## Supplementary material for "Transmural Single-Nucleus Transcriptomics Nominates Candidate Disease Programs in Human Necrotizing Enterocolitis": Maturity Volcano Plots Spreadsheets: NEC_Maturity_All Genes_All Cell Types_Final.xlsx (part 5 of 15)

### Sheet: Epithelial Transit Amplifying (continued)
Gene	Maturity Category	Fetal-to-Infant Direction	NEC-vs-Infant Direction	Fetal vs Infant Significant	NEC vs Infant Significant	NEC vs Fetal Significant	Developmental Projection Score	Fetal Mean	Infant Mean	NEC Mean	Infant vs Fetal Log2FC	Infant vs Fetal P-value	Infant vs Fetal Adjusted P-value	NEC vs Infant Log2FC	NEC vs Infant P-value	NEC vs Infant Adjusted P-value	NEC vs Fetal Log2FC	NEC vs Fetal P-value	NEC vs Fetal Adjusted P-value	Infant vs Fetal Score	NEC vs Fetal Score	NEC vs Infant Score
TNFRSF10D	Beyond Infant	Higher in Infant	Higher in NEC	Yes	Yes	Yes	2.11531	0.0812119	0.133429	0.191667	0.679571	0.000135253	0.00111527	0.422052	0.00131059	0.0101945	1.10162	2.8346e-18	5.04536e-17	3.82737	8.76969	3.21908
ATL1	Fetal-like	Higher in Infant	Lower in NEC	Yes	Yes	No	0.0793774	0.0824393	0.114146	0.0849561	0.514594	0.0050068	0.026661	-0.542129	0.00131617	0.0102336	-0.0275349	0.865529	0.925854	2.81061	-0.16936	-3.21956
USP9X	Fetal-like	Higher in Infant	Lower in NEC	Yes	Yes	No	0.566454	0.853809	1.03136	0.954383	0.304305	1.43759e-05	0.000147068	-0.200923	0.00131894	0.0102525	0.103382	0.0756212	0.18568	4.35104	1.77746	-3.21814
AP2A2	Beyond Infant	Higher in Infant	Higher in NEC	Yes	Yes	Yes	1.8242	0.522544	0.736385	0.912634	0.539132	1.51833e-10	3.38877e-09	0.218491	0.00132035	0.0102584	0.757624	2.29945e-31	8.03443e-30	6.4466	11.7969	3.2174
ENSG00000283240	Fetal-like	Higher in Infant	Lower in NEC	Yes	Yes	No	-0.0290207	0.00904543	0.0236485	0.00862164	1.37058	0.00330306	0.0187727	-1.44072	0.00132456	0.010286	-0.0701337	0.871718	0.929701	2.94401	-0.161496	-3.21996
TMEM140	Fetal-like	Higher in Infant	Lower in NEC	Yes	Yes	No	0.106085	0.00688974	0.0199123	0.00827124	1.48761	0.00133448	0.00850977	-1.4516	0.00133315	0.0103475	0.0360126	0.937769	0.966654	3.21651	0.0780806	-3.21708
ZW10	Fetal-like	Higher in Infant	Lower in NEC	Yes	Yes	No	0.223844	0.113575	0.160287	0.124031	0.496027	0.00138474	0.00878708	-0.455664	0.00133496	0.0103589	0.0403632	0.761109	0.864102	3.20373	0.30406	-3.21535
TRAM2	Between Fetal & Infant	Higher in Fetal	Higher in NEC	Yes	Yes	Yes	0.64164	0.448684	0.240913	0.315369	-0.916532	5.86708e-18	2.6803e-16	0.329231	0.00134235	0.0104137	-0.587301	4.10445e-12	4.88246e-11	-8.72315	-6.97611	3.21249
SLC4A7	Beyond Infant	Higher in Infant	Higher in NEC	Yes	Yes	Yes	2.78293	0.382743	0.46051	0.599164	0.294242	0.00208451	0.0126097	0.255284	0.00134275	0.0104143	0.549525	2.03149e-13	2.65216e-12	3.08288	7.38382	3.21225
SMARCA1	Between Fetal & Infant	Higher in Fetal	Higher in NEC	Yes	Yes	Yes	0.692972	0.316034	0.121853	0.181472	-1.45716	2.96857e-26	2.60917e-24	0.47318	0.00136837	0.0106024	-0.983979	2.01553e-19	3.84874e-18	-10.7622	-9.10941	3.20654
HERC3	Between Fetal & Infant	Higher in Infant	Lower in NEC	Yes	Yes	Yes	0.580745	0.265672	0.398542	0.342836	0.56591	2.24911e-07	3.23544e-06	-0.308744	0.00137371	0.0106359	0.257166	0.00398899	0.0150884	5.20171	2.88162	-3.20674
SNHG31	Beyond Infant	Higher in Fetal	Lower in NEC	Yes	Yes	Yes	1.62377	0.233947	0.147919	0.0942568	-0.720484	6.6676e-06	7.36173e-05	-0.596899	0.00137478	0.0106415	-1.31738	1.07056e-18	1.95915e-17	-4.51711	-8.9405	-3.20792
SMIM7	Fetal-like	Higher in Infant	Lower in NEC	Yes	Yes	No	0.519749	0.204468	0.30722	0.257873	0.558745	2.49523e-06	2.98528e-05	-0.338928	0.00137582	0.0106443	0.219818	0.0231716	0.0707852	4.72723	2.27194	-3.20642
NRBP2	Beyond Infant	Higher in Infant	Higher in NEC	Yes	Yes	Yes	2.02	0.038617	0.0988001	0.160187	1.39175	6.5045e-08	1.01833e-06	0.511121	0.00137896	0.0106659	1.90287	7.04779e-26	1.89573e-24	5.43742	10.6042	3.20386
ZNF782	Beyond Infant	Higher in Fetal	Lower in NEC	Yes	Yes	Yes	1.38406	0.36459	0.263464	0.224626	-0.465818	9.23467e-06	9.84758e-05	-0.35587	0.00138425	0.0106963	-0.821688	4.73275e-18	8.33358e-17	-4.44709	-8.74408	-3.20446
CCDC50	Fetal-like	Higher in Infant	Lower in NEC	Yes	Yes	No	0.480887	0.29289	0.387562	0.338417	0.411898	5.72723e-05	0.00051484	-0.295387	0.00138567	0.0107019	0.116511	0.172428	0.340338	4.03487	1.36484	-3.20411
GGT6	Between Fetal & Infant	Higher in Infant	Lower in NEC	Yes	Yes	Yes	0.470672	0.00688452	0.0654526	0.0344509	3.08002	1.86854e-10	4.12612e-09	-0.907581	0.00138554	0.0107019	2.17244	1.98741e-10	2.06223e-09	6.44794	6.38168	-3.20597
PDE1A	Beyond Infant	Higher in Fetal	Lower in NEC	Yes	Yes	Yes	1.48744	0.158174	0.106762	0.0817022	-0.477396	0.00257206	0.015108	-0.549544	0.00139585	0.0107699	-1.02694	3.63289e-11	4.00259e-10	-3.01881	-6.66122	-3.20228
SLC39A5	Fetal-like	Higher in Infant	Lower in NEC	Yes	Yes	No	0.307025	0.288248	0.343445	0.305195	0.306304	0.00600726	0.0310175	-0.32749	0.00139974	0.0107892	-0.0211852	0.826332	0.903525	2.75098	-0.219432	-3.20103
GPCPD1	Beyond Infant	Higher in Infant	Higher in NEC	Yes	Yes	Yes	1.7147	0.307619	0.489718	0.619864	0.683441	1.43885e-11	3.63816e-10	0.252159	0.00140709	0.0108352	0.9356	1.31998e-34	5.27351e-33	6.80745	12.4277	3.19887
PTPRO	Fetal-like	Higher in Infant	Lower in NEC	Yes	Yes	No	0.165318	0.0370945	0.0883038	0.0455603	1.07136	0.000401213	0.0029398	-0.881527	0.00141319	0.0108714	0.18983	0.428693	0.613154	3.54952	0.791558	-3.20042
LINC01597	Fetal-like	Higher in Infant	Lower in NEC	Yes	Yes	No	0.176054	0.0063422	0.0212584	0.00896825	1.86827	0.000437559	0.00318468	-1.49618	0.0014226	0.0109384	0.372095	0.505146	0.678597	3.52652	0.666502	-3.19818
ENSG00000284418	Beyond Infant	Higher in Fetal	Lower in NEC	Yes	Yes	Yes	1.39739	0.148861	0.0791702	0.0514759	-0.781296	3.85289e-05	0.000359396	-0.693246	0.00143034	0.0109871	-1.47454	3.45697e-14	4.75592e-13	-4.12597	-7.65587	-3.196
EXOC2	Fetal-like	Higher in Infant	Lower in NEC	Yes	Yes	No	0.479273	0.341052	0.432288	0.384779	0.3925	4.78819e-05	0.000437485	-0.272648	0.0014357	0.0110228	0.119852	0.141041	0.297168	4.07672	1.47242	-3.19372
KIAA0895L	Beyond Infant	Higher in Infant	Higher in NEC	Yes	Yes	Yes	3.06419	0.0885001	0.118171	0.179417	0.512854	0.0046269	0.0249773	0.429344	0.00143817	0.0110363	0.942198	7.45164e-12	8.68208e-11	2.83589	6.87597	3.19174
ENSG00000287720	Beyond Infant	Higher in Fetal	Lower in NEC	Yes	Yes	Yes	1.29339	0.133628	0.0588698	0.0369366	-1.06539	5.78044e-08	9.14148e-07	-0.781296	0.00143942	0.0110405	-1.84668	1.35675e-18	2.46985e-17	-5.44771	-8.92376	-3.1941
PPP2R5B	Beyond Infant	Higher in Infant	Higher in NEC	Yes	Yes	Yes	2.92699	0.0154621	0.0302761	0.0588224	1.2379	0.00110608	0.00720196	0.714138	0.00144199	0.0110575	1.95204	2.08089e-12	2.53823e-11	3.26835	7.05475	3.19007
MZF1-AS1	Fetal-like	Higher in Infant	Lower in NEC	Yes	Yes	No	0.0746932	0.0545334	0.0905238	0.0572216	0.606716	0.00614855	0.031611	-0.684779	0.00145111	0.011111	-0.0780637	0.672536	0.806382	2.74412	-0.422721	-3.19194
GALNT8	Fetal-like	Higher in Infant	Lower in NEC	Yes	Yes	No	0.131581	0.0484946	0.103989	0.0557966	0.900963	0.00130663	0.00835095	-0.834535	0.00147332	0.0112728	0.0664271	0.768421	0.868171	3.22195	0.294474	-3.18815
HOXC4	Fetal-like	Higher in Infant	Lower in NEC	Yes	Yes	No	0.218437	0.0537157	0.0904444	0.0617386	0.822186	0.000376261	0.0027774	-0.648394	0.00148283	0.0113344	0.173792	0.396221	0.583622	3.56455	0.848544	-3.18521
SPECC1	Between Fetal & Infant	Higher in Infant	Lower in NEC	Yes	Yes	Yes	0.69064	0.35489	0.564624	0.499741	0.712379	2.62978e-12	7.31975e-11	-0.272544	0.00149017	0.0113822	0.439835	1.1649e-07	8.92176e-07	7.05424	5.31391	-3.18296
NOL4L	Beyond Infant	Higher in Fetal	Lower in NEC	Yes	Yes	Yes	1.47757	0.764624	0.635225	0.573427	-0.261446	0.00182823	0.0112558	-0.262205	0.00149928	0.0114406	-0.523651	2.93011e-13	3.77947e-12	-3.12162	-7.34438	-3.18118
LINC02974	Fetal-like	Higher in Infant	Lower in NEC	Yes	Yes	No	0.066139	0.00140671	0.0145446	0.00227563	3.50567	0.000788755	0.00536719	-2.7629	0.00150609	0.0114869	0.742766	0.541265	0.708265	3.36806	0.610982	-3.18359
RGS7	Between Fetal & Infant	Higher in Fetal	Higher in NEC	Yes	Yes	Yes	0.671085	0.291157	0.10961	0.169324	-1.29042	5.3022e-16	2.07838e-14	0.480159	0.001507	0.0114911	-0.810258	3.30808e-10	3.35889e-09	-8.17856	-6.3196	3.17833
CLK2	Beyond Infant	Higher in Infant	Higher in NEC	Yes	Yes	Yes	2.59548	0.202525	0.269228	0.375651	0.489195	4.70092e-05	0.000430646	0.300403	0.00151369	0.0115364	0.789599	9.3204e-17	1.50916e-15	4.08111	8.36304	3.17703
MRPS36	Fetal-like	Higher in Infant	Lower in NEC	Yes	Yes	No	0.129272	0.0396139	0.0658697	0.043008	0.717936	0.00240967	0.0142961	-0.699007	0.00152338	0.0116017	0.0189289	0.927423	0.961121	3.03997	0.0910976	-3.17751
MNX1	Fetal-like	Higher in Infant	Lower in NEC	Yes	Yes	No	0.320239	0.245181	0.330483	0.272498	0.387992	0.00149062	0.00936386	-0.357298	0.00152542	0.0116116	0.0306942	0.762979	0.864966	3.18226	0.301605	-3.17637
ATAD2B	Fetal-like	Higher in Infant	Lower in NEC	Yes	Yes	No	0.733065	0.631325	0.786057	0.744754	0.351892	1.76249e-06	2.17193e-05	-0.209295	0.00152727	0.01162	0.142597	0.0220219	0.067664	4.79628	2.29142	-3.1753
SERPINF2	Fetal-like	Higher in Fetal	Higher in NEC	Yes	Yes	No	0.420636	0.0276846	0.00590324	0.0185226	-2.06336	5.18889e-06	5.88099e-05	1.34132	0.00153051	0.0116417	-0.72204	0.0267876	0.0800678	-4.57328	-2.21627	3.17181
PSMC4	Beyond Infant	Higher in Infant	Higher in NEC	Yes	Yes	Yes	2.18384	0.0483019	0.0895037	0.13828	0.878434	6.50516e-05	0.000579098	0.488576	0.0015339	0.011662	1.36701	1.80918e-18	3.26868e-17	4.00645	8.81871	3.17305
TCN2	Fetal-like	Higher in Infant	Lower in NEC	Yes	Yes	No	0.216688	0.0124134	0.0328554	0.0168429	1.38343	0.00026698	0.00205585	-1.07265	0.00153812	0.0116883	0.310781	0.362904	0.551694	3.65648	0.909997	-3.17525
JMJD1C	Beyond Infant	Higher in Fetal	Lower in NEC	Yes	Yes	Yes	1.20567	3.42222	2.96259	2.86805	-0.186938	6.80097e-05	0.000601145	-0.136917	0.00154803	0.0117608	-0.323855	1.67394e-15	2.49786e-14	-3.99263	-8.01829	-3.17097
LINC01091	Between Fetal & Infant	Higher in Fetal	Higher in NEC	Yes	Yes	Yes	0.864629	1.45431	0.434429	0.572491	-1.65491	2.5315e-75	1.88067e-72	0.275442	0.00155551	0.0118146	-1.37947	4.82723e-71	5.57849e-69	-19.2372	-18.6873	3.16954
PSIP1	Between Fetal & Infant	Higher in Fetal	Higher in NEC	Yes	Yes	Yes	0.373865	0.348878	0.219181	0.300389	-0.707736	9.0175e-10	1.84622e-08	0.353054	0.00158838	0.0120439	-0.354682	8.75756e-05	0.000462827	-6.1585	-3.9298	3.16337
DNAH6	Beyond Infant	Higher in Fetal	Lower in NEC	Yes	Yes	Yes	1.85207	0.275835	0.212737	0.158972	-0.486957	0.00031795	0.00239514	-0.48496	0.00159931	0.0121208	-0.971917	4.10332e-16	6.37609e-15	-3.60753	-8.20792	-3.16308
PRKAA2	Between Fetal & Infant	Higher in Fetal	Higher in NEC	Yes	Yes	Yes	0.691168	0.155667	0.0569149	0.0874128	-1.48835	5.09142e-16	2.00331e-14	0.592649	0.00160167	0.0121358	-0.895703	1.60726e-10	1.68175e-09	-8.18237	-6.43256	3.16088
ARFGEF2	Between Fetal & Infant	Higher in Infant	Lower in NEC	Yes	Yes	Yes	0.786764	0.777092	1.14121	1.06357	0.581759	1.42147e-17	6.30009e-16	-0.18457	0.00160213	0.0121363	0.397189	9.18108e-13	1.14267e-11	8.63296	7.17918	-3.16147
PROM1	Beyond Infant	Higher in Infant	Higher in NEC	Yes	Yes	Yes	1.43296	0.0739394	0.371429	0.50023	2.21123	1.02375e-27	1.00135e-25	0.352798	0.00160561	0.0121598	2.56403	7.49687e-89	1.34435e-86	11.2459	20.5911	3.16051
ZNF731P	Beyond Infant	Higher in Infant	Higher in NEC	Yes	Yes	Yes	1.90272	0.141851	0.224725	0.299538	0.594064	6.98643e-06	7.68927e-05	0.327262	0.00161223	0.012204	0.921326	4.56342e-22	1.0156e-20	4.51143	9.72897	3.15906
MKNK1	Between Fetal & Infant	Higher in Infant	Lower in NEC	Yes	Yes	Yes	0.622518	0.140154	0.245635	0.205817	0.769156	1.66079e-08	2.85666e-07	-0.374095	0.00161825	0.0122436	0.395061	0.000361991	0.00171785	5.67808	3.57069	-3.15902
GXYLT2	Fetal-like	Higher in Fetal	Higher in NEC	Yes	Yes	No	-0.0355056	0.0504636	0.0267161	0.0513068	-0.814254	0.00403179	0.0222813	0.77018	0.00162729	0.0123001	-0.0440738	0.835568	0.909378	-2.87921	-0.20759	3.15507
NRL	Fetal-like	Higher in Infant	Lower in NEC	Yes	Yes	No	0.218445	0.0246172	0.0524444	0.030696	1.04997	0.000449086	0.00326021	-0.852302	0.00164544	0.0124132	0.197667	0.451827	0.63367	3.51856	0.752487	-3.15517
DAZAP1	Beyond Infant	Higher in Infant	Higher in NEC	Yes	Yes	Yes	2.28007	0.737565	0.88309	1.06937	0.241603	0.00106275	0.00696199	0.202013	0.00164584	0.0124133	0.443616	6.66402e-15	9.56004e-14	3.27946	7.83595	3.15334
LDHB	Between Fetal & Infant	Higher in Fetal	Higher in NEC	Yes	Yes	Yes	0.411497	0.0951636	0.0465652	0.0751655	-1.12057	2.0148e-07	2.91586e-06	0.666596	0.00165382	0.0124674	-0.453975	0.00383012	0.0145474	-5.21748	-2.89502	3.15128
INCENP	Beyond Infant	Higher in Infant	Higher in NEC	Yes	Yes	Yes	1.88068	0.413939	0.59698	0.75818	0.56241	2.00391e-07	2.90413e-06	0.266241	0.00165893	0.0125029	0.828651	1.43204e-24	3.58319e-23	5.22256	10.3314	3.151
TECPR2	Fetal-like	Higher in Infant	Lower in NEC	Yes	Yes	No	0.46274	0.271945	0.339359	0.30314	0.343018	0.00144071	0.0090943	-0.311198	0.0016637	0.0125356	0.0318198	0.730529	0.845084	3.19192	0.344461	-3.15051
LINC01572	Beyond Infant	Higher in Fetal	Lower in NEC	Yes	Yes	Yes	1.19744	2.60405	1.5617	1.3559	-0.776581	1.46514e-29	1.61539e-27	-0.208025	0.00166526	0.0125415	-0.984607	1.31433e-65	1.36244e-63	-11.4981	-17.7734	-3.15075
BAG1	Fetal-like	Higher in Infant	Lower in NEC	Yes	Yes	No	0.282056	0.0674704	0.109013	0.0791877	0.752381	0.000378343	0.00279146	-0.587681	0.00166579	0.0125424	0.1647	0.370727	0.559517	3.56303	0.895284	-3.15108
GSTM2	Beyond Infant	Higher in Fetal	Lower in NEC	Yes	Yes	Yes	1.27771	0.314392	0.198144	0.165862	-0.67642	4.69871e-08	7.55328e-07	-0.446931	0.00166648	0.0125447	-1.12335	5.0346e-22	1.11887e-20	-5.48539	-9.7685	-3.15023
RASAL2	Beyond Infant	Higher in Fetal	Lower in NEC	Yes	Yes	Yes	1.39859	1.5699	1.20568	1.06051	-0.4287	8.62619e-10	1.77075e-08	-0.214124	0.00167439	0.012586	-0.642824	7.41714e-29	2.30278e-27	-6.1677	-11.3149	-3.14901
CHMP1B	Fetal-like	Higher in Fetal	Higher in NEC	Yes	Yes	No	-0.274059	0.0280625	0.013008	0.0321883	-1.02478	0.00449206	0.0243776	1.0177	0.0016865	0.012674	-0.00708495	0.979118	0.98914	-2.84484	-0.0261766	3.1438
FAM229B	Fetal-like	Higher in Fetal	Higher in NEC	Yes	Yes	No	0.328489	0.00957986	0.00117202	0.00681798	-2.80092	0.00596517	0.0308716	2.38207	0.0017002	0.0127554	-0.418842	0.453994	0.635595	-2.75403	-0.748936	3.14086
TTC8	Beyond Infant	Higher in Fetal	Lower in NEC	Yes	Yes	Yes	1.36201	0.198923	0.113268	0.0822601	-0.84687	1.59131e-09	3.1525e-08	-0.53211	0.00170546	0.0127856	-1.37898	4.4623e-25	1.16318e-23	-6.06541	-10.5134	-3.14412
SCRN3	Fetal-like	Higher in Infant	Lower in NEC	Yes	Yes	No	0.209324	0.0590576	0.103375	0.0683343	0.720218	0.0008859	0.00593536	-0.628137	0.00173826	0.0130135	0.0920811	0.603197	0.755649	3.33204	0.519875	-3.13892
OXCT1	Beyond Infant	Higher in Fetal	Lower in NEC	Yes	Yes	Yes	1.54073	0.414271	0.296536	0.232874	-0.553678	3.23653e-07	4.53667e-06	-0.366501	0.00173835	0.0130135	-0.920179	1.57532e-22	3.58782e-21	-5.12878	-9.89394	-3.13841
PLIN3	Beyond Infant	Higher in Infant	Higher in NEC	Yes	Yes	Yes	2.19291	0.118859	0.185872	0.265812	0.703074	2.32615e-06	2.79802e-05	0.348621	0.00173984	0.0130215	1.0517	1.48594e-20	3.02638e-19	4.74126	9.35849	3.13619
FOXJ3	Beyond Infant	Higher in Fetal	Lower in NEC	Yes	Yes	Yes	1.39628	1.02496	0.846093	0.775212	-0.302607	8.7906e-06	9.42234e-05	-0.210018	0.00174743	0.0130747	-0.512625	3.87862e-19	7.28164e-18	-4.4585	-9.022	-3.13608
ENSG00000248993	Fetal-like	Higher in Infant	Lower in NEC	Yes	Yes	No	0.306962	0.00580741	0.028265	0.012701	2.16968	2.41023e-05	0.000234587	-1.29148	0.0017636	0.0131797	0.878203	0.047154	0.127972	4.24373	1.98564	-3.13526
RAD9A	Fetal-like	Higher in Fetal	Higher in NEC	Yes	Yes	No	0.0515859	0.528159	0.407637	0.521942	-0.318524	0.000966688	0.00640259	0.267498	0.00176706	0.0131967	-0.0510263	0.505507	0.678922	-3.30551	-0.665958	3.13219
ENSG00000229953	Beyond Infant	Higher in Infant	Higher in NEC	Yes	Yes	Yes	1.88276	0.0382442	0.0847559	0.125815	1.0825	6.13437e-06	6.83588e-05	0.494316	0.00177097	0.0132227	1.57682	6.72731e-23	1.55832e-21	4.5415	9.92214	3.13116
KPNA7	Between Fetal & Infant	Higher in Fetal	Higher in NEC	Yes	Yes	Yes	0.589739	0.0363986	0.00868801	0.0200566	-1.91927	5.49955e-06	6.18814e-05	1.14014	0.00177612	0.0132549	-0.779131	0.00892015	0.0309114	-4.56	-2.61823	3.12921
MFSD1	Fetal-like	Higher in Infant	Lower in NEC	Yes	Yes	No	0.153953	0.115184	0.156063	0.121478	0.439993	0.00474427	0.0254918	-0.449667	0.00177807	0.0132637	-0.00967404	0.942091	0.969048	2.82804	-0.0726502	-3.13153
HK2	Beyond Infant	Higher in Infant	Higher in NEC	Yes	Yes	Yes	1.60279	0.0350924	0.128269	0.184435	1.72745	4.77892e-09	8.82842e-08	0.516979	0.00177816	0.0132637	2.24443	2.62684e-37	1.16923e-35	5.90451	12.9167	3.13045
PHRF1	Beyond Infant	Higher in Infant	Higher in NEC	Yes	Yes	Yes	2.23457	0.614466	0.769214	0.96026	0.343957	5.88557e-05	0.000527554	0.223772	0.00178263	0.0132939	0.567729	1.26587e-17	2.16663e-16	4.0281	8.60674	3.12969
KCNQ1	Between Fetal & Infant	Higher in Infant	Lower in NEC	Yes	Yes	Yes	0.831445	1.90346	2.78527	2.63664	0.531492	4.00726e-18	1.8774e-16	-0.170348	0.00179159	0.0133511	0.361144	3.07833e-13	3.96083e-12	8.78342	7.32943	-3.12844
HDGFL3	Between Fetal & Infant	Higher in Fetal	Higher in NEC	Yes	Yes	Yes	0.625636	0.210134	0.0972806	0.139529	-1.12907	2.44818e-12	6.8448e-11	0.491356	0.00179606	0.0133781	-0.637713	2.41457e-07	1.79808e-06	-7.05312	-5.18306	3.12731
MSH5	Beyond Infant	Higher in Infant	Higher in NEC	Yes	Yes	Yes	2.3022	0.490766	0.601107	0.744794	0.302881	0.000461197	0.00333571	0.225769	0.00180148	0.0134088	0.52865	2.45925e-15	3.63493e-14	3.50958	7.96348	3.12659
SZRD1	Fetal-like	Higher in Infant	Lower in NEC	Yes	Yes	No	0.482283	0.123594	0.181361	0.151454	0.596656	5.10315e-05	0.000463952	-0.410619	0.00180347	0.0134203	0.186038	0.143103	0.300275	4.06256	1.46478	-3.12694
PEX6	Fetal-like	Higher in Infant	Lower in NEC	Yes	Yes	No	0.304251	0.0704101	0.111299	0.0828508	0.629575	0.000895849	0.0059932	-0.549997	0.00181371	0.0134838	0.0795781	0.624537	0.771144	3.32844	0.489489	-3.1257
TNRC18	Fetal-like	Higher in Infant	Lower in NEC	Yes	Yes	No	0.78447	1.42161	1.69496	1.63605	0.28318	6.12701e-06	6.83011e-05	-0.176417	0.0018152	0.0134916	0.106763	0.0407041	0.113855	4.53656	2.04761	-3.1245
MYO10	Fetal-like	Higher in Infant	Lower in NEC	Yes	Yes	No	0.562599	1.4491	1.64087	1.55699	0.195946	0.000859115	0.00578056	-0.166461	0.00182069	0.0135292	0.0294854	0.546706	0.7132	3.33903	0.602789	-3.12365
APOC3	Fetal-like	Higher in Infant	Lower in NEC	Yes	Yes	No	0.348093	0.00902682	0.0318441	0.0169693	1.92671	2.97908e-05	0.000283827	-1.15802	0.00183412	0.013616	0.768695	0.0940849	0.219997	4.19167	1.67476	-3.12282
SMC2	Fetal-like	Higher in Infant	Lower in NEC	Yes	Yes	No	0.501346	0.283635	0.409076	0.346524	0.497969	5.83763e-06	6.53789e-05	-0.305321	0.00183866	0.0136367	0.192647	0.0297407	0.0874783	4.5486	2.17477	-3.12142
LIMA1	Between Fetal & Infant	Higher in Infant	Lower in NEC	Yes	Yes	Yes	0.875341	1.34562	1.98955	1.90928	0.595623	4.34668e-22	2.86129e-20	-0.166847	0.00184653	0.0136887	0.428776	2.89213e-17	4.87259e-16	9.80473	8.51084	-3.11938
ENSG00000288208	Fetal-like	Higher in Infant	Lower in NEC	Yes	Yes	No	0.126722	0.00759575	0.0198221	0.0091451	1.3354	0.00191574	0.0117205	-1.3216	0.00185182	0.0137213	0.0137988	0.974012	0.986116	3.11017	0.0325801	-3.12036
HMGB1	Beyond Infant	Higher in Fetal	Lower in NEC	Yes	Yes	Yes	1.47499	0.541776	0.414728	0.354381	-0.402661	2.8052e-05	0.000268408	-0.304862	0.00186722	0.0138161	-0.707524	3.12775e-17	5.24747e-16	-4.1997	-8.51915	-3.11676
ADCY5	Beyond Infant	Higher in Fetal	Lower in NEC	Yes	Yes	Yes	1.41624	0.122028	0.0612207	0.0359103	-0.813284	0.000280883	0.00214544	-0.831698	0.00187833	0.0138843	-1.64498	4.36858e-12	5.18875e-11	-3.63919	-6.98486	-3.11614
SDF2	Fetal-like	Higher in Infant	Lower in NEC	Yes	Yes	No	0.179087	0.0332468	0.0579574	0.0376722	0.847462	0.00111	0.00722147	-0.723187	0.00188197	0.0139018	0.124276	0.59447	0.748987	3.26767	0.532442	-3.11516
STOX1	Beyond Infant	Higher in Fetal	Lower in NEC	Yes	Yes	Yes	1.31036	0.33455	0.181017	0.133367	-0.928874	2.3969e-13	7.39012e-12	-0.466802	0.00189182	0.0139581	-1.39568	1.10598e-32	4.05509e-31	-7.3789	-12.1693	-3.11354
ZDHHC13	Fetal-like	Higher in Infant	Lower in NEC	Yes	Yes	No	0.436165	0.2859	0.379096	0.326549	0.387267	0.000230933	0.00180365	-0.297221	0.0018938	0.0139693	0.090046	0.297634	0.494635	3.69126	1.04174	-3.11252
ANKS6	Fetal-like	Higher in Fetal	Higher in NEC	Yes	Yes	No	-0.0106546	0.357854	0.261246	0.358883	-0.483017	3.206e-06	3.77058e-05	0.307007	0.00191047	0.0140756	-0.17601	0.0335891	0.0968517	-4.67206	-2.12616	3.10868
KLHL20	Fetal-like	Higher in Infant	Lower in NEC	Yes	Yes	No	0.45765	0.263685	0.347793	0.302177	0.457917	4.52205e-05	0.00041548	-0.30778	0.00191484	0.0141046	0.150136	0.111741	0.250614	4.09041	1.591	-3.10915
WSCD2	Beyond Infant	Higher in Fetal	Lower in NEC	Yes	Yes	Yes	1.2693	0.104881	0.0384233	0.0205264	-1.32831	5.61735e-08	8.9016e-07	-1.04372	0.00192799	0.014178	-2.37202	6.11184e-17	1.00106e-15	-5.45362	-8.4768	-3.10838
LINC01659	Beyond Infant	Higher in Fetal	Lower in NEC	Yes	Yes	Yes	1.32615	0.0334273	0.00911821	0.00118969	-1.88748	1.53609e-07	2.28141e-06	-2.87762	0.00193202	0.0142043	-4.7651	5.54025e-16	8.53999e-15	-5.26942	-8.21926	-3.1103
SEPTIN8	Beyond Infant	Higher in Infant	Higher in NEC	Yes	Yes	Yes	2.37784	0.17331	0.24401	0.341424	0.588764	8.38366e-06	9.03624e-05	0.312547	0.00193271	0.014206	0.901311	3.12229e-18	5.55109e-17	4.46968	8.7637	3.10505
UBE2Q2P1	Fetal-like	Higher in Fetal	Higher in NEC	Yes	Yes	No	0.0526691	0.113774	0.0693261	0.111433	-0.682869	7.07401e-05	0.000622106	0.497303	0.00194011	0.0142436	-0.185566	0.175016	0.343822	-3.98271	-1.35667	3.10348
LETMD1	Fetal-like	Higher in Infant	Lower in NEC	Yes	Yes	No	0.457985	0.245622	0.317615	0.278594	0.379655	0.000369492	0.00273521	-0.300707	0.00194371	0.0142633	0.0789488	0.377558	0.566292	3.56876	0.882563	-3.10463
DUS1L	Beyond Infant	Higher in Infant	Higher in NEC	Yes	Yes	Yes	2.57935	0.0842519	0.120331	0.177312	0.535995	0.00605074	0.031211	0.447937	0.00194498	0.0142693	0.983932	2.78241e-12	3.36109e-11	2.7489	7.01669	3.10332
ZNF207	Fetal-like	Higher in Infant	Lower in NEC	Yes	Yes	No	0.441988	0.725333	0.837693	0.774995	0.208211	0.00303287	0.0174276	-0.200077	0.00194908	0.014296	0.00813408	0.888	0.939743	2.96887	0.14085	-3.10365
ENSG00000232934	Fetal-like	Higher in Infant	Lower in NEC	Yes	Yes	No	0.415773	0.0250965	0.0552244	0.0376229	1.15651	7.63973e-06	8.32605e-05	-0.68021	0.00195024	0.0143011	0.476297	0.0352115	0.100842	4.49335	2.10692	-3.10421
TLN1	Beyond Infant	Higher in Infant	Higher in NEC	Yes	Yes	Yes	2.2549	0.301158	0.399359	0.522592	0.467097	2.04083e-05	0.00020196	0.268503	0.00195318	0.014316	0.7356	2.74148e-18	4.88519e-17	4.27315	8.78293	3.10237
CYP2S1	Fetal-like	Higher in Infant	Lower in NEC	Yes	Yes	No	0.421402	0.107906	0.162995	0.13112	0.64496	9.09255e-05	0.000779572	-0.449297	0.00197436	0.0144542	0.195663	0.168918	0.335919	3.92419	1.37609	-3.10023
CD1D	Between Fetal & Infant	Higher in Infant	Lower in NEC	Yes	Yes	Yes	0.316778	0.00143188	0.02739	0.00965484	4.00924	5.02538e-06	5.7102e-05	-1.58652	0.00197895	0.0144777	2.42272	0.000572522	0.00261205	4.59435	3.44789	-3.10163
AMACR	Beyond Infant	Higher in Fetal	Lower in NEC	Yes	Yes	Yes	1.49872	0.0835479	0.050188	0.0335507	-0.677364	0.000838717	0.0056658	-0.769214	0.00198343	0.014507	-1.44658	9.47199e-12	1.09259e-10	-3.34511	-6.86374	-3.0991
NALF1	Beyond Infant	Higher in Fetal	Lower in NEC	Yes	Yes	Yes	1.47067	0.214774	0.145535	0.112946	-0.431661	0.00337427	0.0191321	-0.464589	0.00198551	0.0145188	-0.89625	1.62291e-10	1.69528e-09	-2.93517	-6.43319	-3.0987
GPR141	Fetal-like	Higher in Fetal	Higher in NEC	Yes	Yes	No	0.290506	0.0167347	0.00387672	0.0129994	-1.91072	0.000834398	0.00564014	1.49008	0.00199618	0.01459	-0.420645	0.282933	0.47815	-3.34777	-1.07404	3.09355
SLC35G1	Between Fetal & Infant	Higher in Infant	Lower in NEC	Yes	Yes	Yes	0.674117	0.145137	0.274382	0.232263	0.980929	1.08643e-12	3.13297e-11	-0.340758	0.00199939	0.0146101	0.640171	1.06384e-08	9.18229e-08	7.18444	5.73813	-3.09642
GTDC1	Beyond Infant	Higher in Fetal	Lower in NEC	Yes	Yes	Yes	1.2288	0.517085	0.307275	0.259271	-0.776716	2.50681e-14	8.52042e-13	-0.346481	0.00201228	0.0146862	-1.1232	3.78342e-34	1.49053e-32	-7.68321	-12.4375	-3.09453
EIPR1	Beyond Infant	Higher in Infant	Higher in NEC	Yes	Yes	Yes	1.88356	0.561701	0.740416	0.898323	0.401483	1.61605e-06	2.00413e-05	0.213675	0.00203915	0.014855	0.615157	1.30748e-21	2.82325e-20	4.81453	9.63252	3.08981
ZBTB7B	Between Fetal & Infant	Higher in Infant	Lower in NEC	Yes	Yes	Yes	0.768855	0.122209	0.298181	0.257506	1.29426	1.18473e-19	6.4066e-18	-0.337189	0.0020413	0.0148606	0.957066	2.08263e-17	3.53165e-16	9.22102	8.53932	-3.09008
HTATIP2	Fetal-like	Higher in Infant	Lower in NEC	Yes	Yes	No	0.0146351	0.0155869	0.034854	0.0158688	1.05537	0.00469672	0.0252885	-1.11374	0.00204404	0.0148736	-0.0583693	0.856955	0.920691	2.83239	-0.180272	-3.09163
ECSIT	Between Fetal & Infant	Higher in Infant	Lower in NEC	Yes	Yes	Yes	0.600223	0.0942032	0.18885	0.151012	0.94867	9.68467e-09	1.71889e-07	-0.43268	0.00204856	0.0149031	0.51599	0.000101402	0.000529618	5.77399	3.89258	-3.08932
KCP	Fetal-like	Higher in Infant	Lower in NEC	Yes	Yes	No	0.522898	0.0755527	0.143854	0.111267	0.879968	2.48381e-06	2.97276e-05	-0.505451	0.00205026	0.014912	0.374517	0.0163249	0.0524583	4.73016	2.40299	-3.08906
ABI2	Between Fetal & Infant	Higher in Fetal	Higher in NEC	Yes	Yes	Yes	0.412725	0.308076	0.197268	0.262342	-0.668502	7.57714e-09	1.36581e-07	0.337913	0.00205644	0.0149404	-0.330589	0.000258414	0.00125965	-5.80486	-3.65981	3.08704
CFAP20DC	Beyond Infant	Higher in Fetal	Lower in NEC	Yes	Yes	Yes	1.47955	0.0948668	0.0500493	0.0285569	-0.900151	3.92165e-05	0.000365046	-0.872467	0.00206422	0.0149894	-1.77262	1.6198e-14	2.27457e-13	-4.12185	-7.75755	-3.088
CYB5R4	Fetal-like	Higher in Infant	Lower in NEC	Yes	Yes	No	0.303995	0.161448	0.220362	0.179357	0.457023	0.000812625	0.00550729	-0.380524	0.00206856	0.0150171	0.0764988	0.505012	0.678466	3.35512	0.666725	-3.08635
FADS6	Fetal-like	Higher in Infant	Lower in NEC	Yes	Yes	No	0.228499	0.00497744	0.0183715	0.00803797	1.77977	0.000390012	0.00287076	-1.44845	0.00207412	0.0150539	0.331321	0.495528	0.670489	3.55878	0.681616	-3.08657
CIITA	Between Fetal & Infant	Higher in Infant	Lower in NEC	Yes	Yes	Yes	0.647249	0.0326672	0.105142	0.0795763	1.84016	4.05645e-12	1.10541e-10	-0.572227	0.00209164	0.0151564	1.26794	1.26761e-08	1.08243e-07	7.00685	5.70541	-3.08307
CDH6	Beyond Infant	Higher in Fetal	Lower in NEC	Yes	Yes	Yes	1.27262	0.0843304	0.0306702	0.0160413	-1.41031	2.88417e-09	5.50409e-08	-1.07822	0.00211825	0.0153101	-2.48853	1.85299e-19	3.54489e-18	-5.96771	-9.162	-3.08016
ACBD3	Beyond Infant	Higher in Infant	Higher in NEC	Yes	Yes	Yes	2.27926	0.222999	0.290706	0.37732	0.44279	0.000326501	0.00245245	0.294274	0.00212285	0.0153363	0.737064	1.53255e-15	2.29346e-14	3.60118	8.02187	3.07761
CHST9	Beyond Infant	Higher in Fetal	Lower in NEC	Yes	Yes	Yes	1.28082	0.123088	0.0479516	0.0268518	-1.22457	3.8515e-08	6.26235e-07	-0.868988	0.00213295	0.015402	-2.09356	1.37722e-17	2.35464e-16	-5.52116	-8.65776	-3.07827
GCNT2	Fetal-like	Higher in Infant	Lower in NEC	Yes	Yes	No	0.307936	0.4641	0.588114	0.502289	0.356018	0.000346368	0.00258736	-0.272087	0.00213937	0.0154413	0.0839317	0.294691	0.491605	3.58573	1.04813	-3.07633
TNFRSF1B	Beyond Infant	Higher in Infant	Higher in NEC	Yes	Yes	Yes	2.11163	0.0497769	0.0923951	0.139771	0.936219	1.51939e-05	0.000154575	0.453956	0.00214023	0.0154439	1.39018	7.61281e-19	1.4047e-17	4.34105	8.91864	3.07448
SLC35F3	Beyond Infant	Higher in Fetal	Lower in NEC	Yes	Yes	Yes	1.09063	0.357919	0.0775342	0.0521216	-1.74445	1.3087e-17	5.83344e-16	-0.709879	0.00215444	0.0155285	-2.45433	6.18974e-27	1.75097e-25	-8.64438	-11.0019	-3.0746
GUCY1A2	Beyond Infant	Higher in Fetal	Lower in NEC	Yes	Yes	Yes	1.17854	0.205959	0.0715671	0.0475731	-1.45286	7.58669e-17	3.21194e-15	-0.696754	0.0021659	0.0156063	-2.14961	4.28863e-31	1.47861e-29	-8.41907	-11.8871	-3.07307
PDIK1L	Fetal-like	Higher in Infant	Lower in NEC	Yes	Yes	No	0.176632	0.0270363	0.0507335	0.031222	0.872655	0.00275594	0.0160341	-0.852089	0.00217605	0.0156731	0.0205659	0.937502	0.966579	2.9994	0.078418	-3.07179
NADSYN1	Beyond Infant	Higher in Infant	Higher in NEC	Yes	Yes	Yes	1.54537	0.321642	0.624137	0.789108	1.04418	1.64409e-27	1.5833e-25	0.215606	0.00217652	0.0156731	1.25978	9.57345e-65	9.6984e-63	11.0904	17.4044	3.06994
OXSR1	Fetal-like	Higher in Fetal	Higher in NEC	Yes	Yes	No	-0.297084	0.514175	0.431318	0.53879	-0.25665	0.00390465	0.0216592	0.24596	0.00219362	0.0157781	-0.0106896	0.878612	0.934096	-2.88963	-0.152745	3.06779
C18orf32	Fetal-like	Higher in Infant	Lower in NEC	Yes	Yes	No	0.179772	0.0165864	0.0354416	0.0199761	1.18266	0.000915598	0.00611483	-0.983699	0.00219326	0.0157781	0.198965	0.555032	0.719698	3.32283	0.590316	-3.06953
CHD1	Beyond Infant	Higher in Infant	Higher in NEC	Yes	Yes	Yes	2.36413	0.822651	0.958777	1.14447	0.240582	0.000611146	0.00428036	0.183623	0.00219551	0.015788	0.424205	1.9251e-14	2.68516e-13	3.43323	7.7011	3.06765
FXR1	Fetal-like	Higher in Fetal	Higher in NEC	Yes	Yes	No	0.122588	0.384828	0.293298	0.373608	-0.376277	0.000228529	0.00178711	0.281538	0.00220122	0.0158255	-0.0947396	0.237026	0.423942	-3.6927	-1.18277	3.06673
WDR49	Fetal-like	Higher in Infant	Lower in NEC	Yes	Yes	No	0.208328	0.0100084	0.031821	0.0145526	1.56804	0.000428375	0.0031222	-1.22653	0.00220384	0.0158406	0.341506	0.380531	0.569109	3.53297	0.877051	-3.06877
IL10RB	Between Fetal & Infant	Higher in Infant	Lower in NEC	Yes	Yes	Yes	0.619568	0.130333	0.217158	0.184127	0.771968	3.56235e-08	5.82255e-07	-0.364186	0.00221862	0.0159359	0.407781	0.000509532	0.00234628	5.54107	3.47995	-3.06508
GFOD1	Fetal-like	Higher in Infant	Lower in NEC	Yes	Yes	No	0.272639	0.0305127	0.0639083	0.0396177	1.01093	0.00039354	0.00289468	-0.790701	0.00222328	0.015962	0.220225	0.367239	0.555986	3.55393	0.90181	-3.06545
EPS8L2	Beyond Infant	Higher in Infant	Higher in NEC	Yes	Yes	Yes	1.66495	0.417314	0.761527	0.990411	0.858466	1.28486e-18	6.31341e-17	0.23297	0.00222293	0.015962	1.09144	1.11193e-49	7.39757e-48	8.92994	15.0867	3.06372
TM4SF20	Beyond Infant	Higher in Infant	Higher in NEC	Yes	Yes	Yes	1.71874	0.0107619	0.0875963	0.14282	3.032	5.43911e-17	2.3344e-15	0.49261	0.00222396	0.0159632	3.52461	5.97681e-47	3.65664e-45	8.54036	14.648	3.0627
PDIA3P1	Fetal-like	Higher in Infant	Lower in NEC	Yes	Yes	No	0.274417	0.0272669	0.058116	0.0357324	1.01278	0.000384104	0.00282995	-0.799659	0.00222563	0.0159715	0.21312	0.378401	0.566843	3.56064	0.880989	-3.06513
ENSG00000288018	Between Fetal & Infant	Higher in Fetal	Higher in NEC	Yes	Yes	Yes	0.682423	0.103023	0.0289789	0.0524936	-1.76399	1.69659e-14	5.84295e-13	0.712322	0.00223667	0.016047	-1.05167	5.96384e-09	5.27e-08	-7.73844	-5.84721	3.06081
SLC2A10	Beyond Infant	Higher in Fetal	Lower in NEC	Yes	Yes	Yes	1.53227	0.0851092	0.0512804	0.0332745	-0.69948	0.000680276	0.00470434	-0.79022	0.00224273	0.0160831	-1.4897	2.616e-12	3.16374e-11	-3.40313	-7.05071	-3.06245
FBXL8	Fetal-like	Higher in Infant	Lower in NEC	Yes	Yes	No	0.207549	0.0282671	0.0530709	0.0334151	0.931665	0.00254176	0.0149609	-0.898484	0.00224589	0.016102	0.0331816	0.908577	0.951418	3.02405	0.114845	-3.06209
MYO15B	Beyond Infant	Higher in Infant	Higher in NEC	Yes	Yes	Yes	1.59399	0.843698	1.50753	1.90183	0.587571	4.52906e-10	9.60026e-09	0.248825	0.00225987	0.0161911	0.836396	2.26192e-36	9.62842e-35	6.28262	12.7574	3.05931
SLC25A16	Fetal-like	Higher in Infant	Lower in NEC	Yes	Yes	No	0.501225	0.209774	0.306162	0.258086	0.528013	4.46861e-06	5.11856e-05	-0.311134	0.00226484	0.0162156	0.216879	0.0195913	0.0613496	4.60545	2.33558	-3.05909
FAM118A	Between Fetal & Infant	Higher in Infant	Lower in NEC	Yes	Yes	Yes	0.877389	0.443668	0.67894	0.650093	0.644645	1.83951e-13	5.73392e-12	-0.232718	0.00227247	0.016259	0.411926	2.00053e-08	1.67258e-07	7.42664	5.62853	-3.05731
ITSN1	Fetal-like	Higher in Infant	Lower in NEC	Yes	Yes	No	0.579455	0.772812	0.927276	0.862317	0.302247	5.28213e-05	0.000478273	-0.20352	0.00227796	0.0162908	0.0987267	0.112603	0.252076	4.05338	1.58719	-3.05684
CHST13	Beyond Infant	Higher in Fetal	Lower in NEC	Yes	Yes	Yes	1.38466	0.0560994	0.0255406	0.013786	-1.11903	1.19922e-05	0.000124935	-1.18208	0.00227896	0.0162942	-2.30111	2.1964e-14	3.05402e-13	-4.38953	-7.71632	-3.05775
ENSG00000264019	Fetal-like	Higher in Infant	Lower in NEC	Yes	Yes	No	0.169191	0.0141468	0.0360169	0.017847	1.36168	0.000703818	0.00484887	-1.0917	0.00228918	0.0163588	0.269973	0.454286	0.635833	3.3969	0.748403	-3.05717
TBC1D8	Between Fetal & Infant	Higher in Infant	Lower in NEC	Yes	Yes	Yes	0.745047	0.399772	0.563369	0.521659	0.525237	1.03727e-08	1.83163e-07	-0.245249	0.00228956	0.0163588	0.279988	0.000242794	0.00118871	5.75556	3.67491	-3.05531
FAM53B	Fetal-like	Higher in Infant	Lower in NEC	Yes	Yes	No	0.566532	0.812706	0.962991	0.897848	0.233713	0.00177503	0.0109564	-0.209689	0.00229325	0.0163814	0.0240235	0.695315	0.821882	3.13074	0.391699	-3.05489
PDZK1P1	Fetal-like	Higher in Infant	Lower in NEC	Yes	Yes	No	0.00972774	0.00155137	0.00999795	0.00163353	2.48847	0.00257484	0.0151186	-2.54213	0.00229422	0.0163846	-0.0536591	0.9378	0.966654	3.02321	-0.0780423	-3.05846
ENSG00000161132	Fetal-like	Higher in Infant	Lower in NEC	Yes	Yes	No	0.0949725	0.00446055	0.0198544	0.00592254	1.95458	0.00124064	0.00798156	-1.72749	0.00229983	0.0164209	0.227095	0.654015	0.793382	3.23912	0.448238	-3.05687
LINC02988	Fetal-like	Higher in Infant	Lower in NEC	Yes	Yes	No	0.00140517	0.000869342	0.00669439	0.000877527	2.90273	0.00283608	0.0164268	-2.94181	0.00231022	0.0164875	-0.0390839	0.971107	0.984553	2.99313	-0.0362242	-3.05636
ENSG00000290514	Fetal-like	Higher in Infant	Lower in NEC	Yes	Yes	No	-0.0366767	0.0028028	0.013215	0.00242091	2.03257	0.00579326	0.030147	-2.49614	0.00231126	0.0164912	-0.463577	0.52046	0.690539	2.76564	-0.642725	-3.05589
XPO6	Beyond Infant	Higher in Infant	Higher in NEC	Yes	Yes	Yes	2.40482	0.416383	0.509036	0.639196	0.267809	0.00252817	0.0149034	0.231171	0.00231343	0.0164991	0.49898	3.73389e-13	4.78852e-12	3.02481	7.29999	3.05166
TFRC	Between Fetal & Infant	Higher in Infant	Lower in NEC	Yes	Yes	Yes	0.642544	0.486611	0.704976	0.62692	0.694241	8.10686e-13	2.35522e-11	-0.246371	0.00231555	0.0165104	0.44787	8.04503e-09	7.0314e-08	7.22066	5.78761	-3.05227
ENSG00000291203	Beyond Infant	Higher in Fetal	Lower in NEC	Yes	Yes	Yes	1.21905	0.811272	0.581396	0.531042	-0.484507	2.32206e-10	5.07373e-09	-0.234113	0.00232728	0.0165714	-0.718621	4.46471e-27	1.27222e-25	-6.375	-10.9308	-3.05044
TMF1	Beyond Infant	Higher in Infant	Higher in NEC	Yes	Yes	Yes	2.15899	0.254177	0.334142	0.426822	0.385121	0.000714056	0.00490857	0.280512	0.00233689	0.0166261	0.665632	4.24174e-15	6.15299e-14	3.391	7.89124	3.04872
PHLDB2	Beyond Infant	Higher in Fetal	Lower in NEC	Yes	Yes	Yes	1.13651	0.444788	0.180891	0.144865	-1.3269	1.7701e-30	2.13246e-28	-0.43469	0.00235002	0.0167028	-1.76159	1.02717e-55	8.19689e-54	-11.6799	-16.3583	-3.04798
JADE1	Fetal-like	Higher in Fetal	Higher in NEC	Yes	Yes	No	0.200976	0.22968	0.155978	0.214867	-0.529466	2.7251e-05	0.000261626	0.352073	0.0023566	0.0167381	-0.177393	0.0758819	0.186199	-4.20594	-1.77591	3.0458
DES	Fetal-like	Higher in Infant	Lower in NEC	Yes	Yes	No	0.00470286	0.0327362	0.0551385	0.0328415	0.859325	0.00627417	0.0320824	-0.877208	0.0023727	0.016841	-0.0178827	0.951733	0.974837	2.73705	-0.0605379	-3.04585
PPP2R3B	Fetal-like	Higher in Infant	Lower in NEC	Yes	Yes	No	0.255643	0.173428	0.228963	0.187625	0.38938	0.00497976	0.0265423	-0.391067	0.00239767	0.0169932	-0.00168752	0.988426	0.993781	2.81244	-0.0145081	-3.04188
ATF3	Between Fetal & Infant	Higher in Fetal	Higher in NEC	Yes	Yes	Yes	0.848219	1.01934	0.390205	0.485696	-1.10274	1.09165e-15	4.1691e-14	0.362962	0.00239796	0.0169932	-0.739776	2.78034e-11	3.09277e-10	-8.08682	-6.70466	3.04131
JARID2	Fetal-like	Higher in Infant	Lower in NEC	Yes	Yes	No	0.527129	0.623271	0.779954	0.705863	0.38318	8.10693e-06	8.78307e-05	-0.228447	0.00241787	0.0171213	0.154733	0.0280452	0.0832446	4.4767	2.19803	-3.03905
MYO1C	Beyond Infant	Higher in Infant	Higher in NEC	Yes	Yes	Yes	1.81228	0.16821	0.286912	0.383331	0.809418	1.34391e-09	2.68455e-08	0.298259	0.0024302	0.0171982	1.10768	1.16375e-28	3.57043e-27	6.10132	11.2195	3.03661
HS3ST4	Beyond Infant	Higher in Fetal	Lower in NEC	Yes	Yes	Yes	1.27662	0.259037	0.0951289	0.0497896	-1.4046	2.37982e-12	6.66563e-11	-0.799926	0.00244618	0.0172878	-2.20453	1.22056e-25	3.25225e-24	-7.058	-10.6952	-3.03735
ENSG00000259363	Between Fetal & Infant	Higher in Fetal	Higher in NEC	Yes	Yes	Yes	0.722956	0.162302	0.0518785	0.0824705	-1.53131	5.31052e-16	2.07903e-14	0.551762	0.00244716	0.0172908	-0.979546	1.29278e-10	1.36229e-09	-8.18141	-6.46885	3.03403
ENSG00000255478	Fetal-like	Higher in Infant	Lower in NEC	Yes	Yes	No	0.218061	0.0193957	0.0396808	0.0238191	1.13628	0.00120718	0.00779039	-0.956175	0.00246631	0.0174104	0.180104	0.59846	0.752191	3.24394	0.526684	-3.03377
NOX1	Between Fetal & Infant	Higher in Infant	Lower in NEC	Yes	Yes	Yes	0.497814	0.123152	0.431382	0.276594	1.52594	4.59216e-15	1.65554e-13	-0.435995	0.00247577	0.0174732	1.08995	1.3387e-17	2.29004e-16	7.95276	8.59196	-3.03323
LYSMD3	Fetal-like	Higher in Infant	Lower in NEC	Yes	Yes	No	0.211087	0.0414417	0.0703106	0.0475356	0.730563	0.00185155	0.0113769	-0.658958	0.00248746	0.0175438	0.0716046	0.724246	0.840846	3.11911	0.35283	-3.03118
MAP3K21	Fetal-like	Higher in Infant	Lower in NEC	Yes	Yes	No	0.477527	0.27039	0.365049	0.315592	0.425977	7.17779e-05	0.000629459	-0.290699	0.00252127	0.0177341	0.135278	0.124274	0.270859	3.98115	1.5376	-3.02645
GANC	Between Fetal & Infant	Higher in Infant	Lower in NEC	Yes	Yes	Yes	0.617774	0.310581	0.438806	0.389795	0.51226	6.49683e-07	8.61147e-06	-0.272853	0.00252278	0.0177407	0.239407	0.00480682	0.0178148	4.99661	2.82222	-3.02612
PKHD1	Beyond Infant	Higher in Fetal	Lower in NEC	Yes	Yes	Yes	1.07078	0.498602	0.116674	0.0896399	-2.01133	3.436e-52	1.30744e-49	-0.511467	0.00253788	0.0178269	-2.5228	2.45892e-73	3.03254e-71	-15.7336	-19.2821	-3.02466
CTSV	Beyond Infant	Higher in Fetal	Lower in NEC	Yes	Yes	Yes	1.44514	0.123688	0.0606044	0.0325235	-1.1336	2.40846e-08	4.04025e-07	-0.863591	0.00254119	0.017842	-1.99719	1.06187e-21	2.30359e-20	-5.60373	-9.72776	-3.02545
TTC31	Fetal-like	Higher in Infant	Lower in NEC	Yes	Yes	No	0.432701	0.137716	0.209684	0.168857	0.577023	0.000137068	0.00112933	-0.412568	0.00255342	0.0179159	0.164456	0.192266	0.367366	3.82362	1.30425	-3.02274
USP25	Beyond Infant	Higher in Fetal	Lower in NEC	Yes	Yes	Yes	1.29752	0.94379	0.717435	0.65009	-0.416568	1.01685e-08	1.79863e-07	-0.217785	0.00256763	0.0180034	-0.634352	1.16807e-24	2.94871e-23	-5.75568	-10.3814	-3.02072
UBA5	Fetal-like	Higher in Infant	Lower in NEC	Yes	Yes	No	0.523528	0.127504	0.191483	0.160999	0.535271	7.12383e-05	0.000625797	-0.374784	0.00258298	0.0181069	0.160487	0.150585	0.311431	3.98391	1.43787	-3.01904
FAM234A	Fetal-like	Higher in Infant	Lower in NEC	Yes	Yes	No	0.241786	0.18337	0.237145	0.196372	0.416282	0.00186586	0.0114559	-0.362627	0.00259427	0.0181657	0.0536546	0.635668	0.77955	3.11605	0.473827	-3.01786
LPL	Fetal-like	Higher in Infant	Lower in NEC	Yes	Yes	No	0.239056	0.00512004	0.0292847	0.0108968	2.31299	7.58312e-05	0.000662028	-1.38101	0.00259379	0.0181657	0.93198	0.0354722	0.101421	3.97519	2.10379	-3.02001
DARS1	Between Fetal & Infant	Higher in Fetal	Higher in NEC	Yes	Yes	Yes	0.391499	0.543867	0.385296	0.481787	-0.522631	6.478e-09	1.17584e-07	0.255788	0.0025931	0.0181657	-0.266843	0.00016604	0.000834667	-5.83238	-3.77209	3.01718
SMC4	Beyond Infant	Higher in Infant	Higher in NEC	Yes	Yes	Yes	1.60701	1.32443	1.70487	1.93579	0.450102	9.08345e-11	2.0794e-09	0.169075	0.00259566	0.0181714	0.619176	3.36063e-30	1.10727e-28	6.52299	11.5878	3.01738
PPP1CB-DT	Beyond Infant	Higher in Fetal	Lower in NEC	Yes	Yes	Yes	1.54511	0.0677658	0.0416625	0.0274334	-0.672708	0.00231531	0.0138051	-0.852185	0.00260204	0.0182079	-1.52489	9.5884e-11	1.02353e-09	-3.05069	-6.51472	-3.01711
CRTC1	Fetal-like	Higher in Fetal	Higher in NEC	Yes	Yes	No	-0.294831	0.547444	0.460715	0.573014	-0.297865	0.00152349	0.00955304	0.259173	0.0026152	0.0182944	-0.0386919	0.592259	0.747347	-3.17532	-0.535638	3.01471
GLMN	Beyond Infant	Higher in Fetal	Lower in NEC	Yes	Yes	Yes	1.42361	0.400679	0.295928	0.251554	-0.444534	9.51564e-06	0.00010122	-0.314924	0.00261557	0.0182944	-0.759458	6.3852e-18	1.11364e-16	-4.44075	-8.70901	-3.01532
ENSG00000288771	Between Fetal & Infant	Higher in Infant	Lower in NEC	Yes	Yes	Yes	0.460243	0.0157405	0.0970095	0.053144	2.58018	2.2392e-09	4.33691e-08	-0.819483	0.00263256	0.0183885	1.76069	6.14462e-09	5.41748e-08	6.03782	5.82762	-3.01478
CPT1B	Fetal-like	Higher in Infant	Lower in NEC	Yes	Yes	No	0.426459	0.033742	0.0618415	0.0457253	0.929461	0.000313403	0.00236759	-0.697881	0.00266557	0.0185935	0.23158	0.339406	0.527977	3.61289	0.955506	-3.00946
TMEM150A	Fetal-like	Higher in Infant	Lower in NEC	Yes	Yes	No	0.205784	0.00581587	0.0221908	0.00918556	1.8883	0.000509205	0.00364075	-1.43471	0.00266772	0.0186007	0.45359	0.375106	0.563776	3.48671	0.887082	-3.01076
RPS6KA4	Beyond Infant	Higher in Infant	Higher in NEC	Yes	Yes	Yes	2.14696	0.0208213	0.0482784	0.0797705	1.23691	0.000317287	0.0023913	0.624964	0.00268492	0.0186998	1.86187	2.32732e-16	3.66939e-15	3.61075	8.24443	3.00582
H4C5	Fetal-like	Higher in Fetal	Higher in NEC	Yes	Yes	No	0.207939	0.0223012	0.00485956	0.0186744	-2.15156	9.52485e-06	0.000101259	1.53675	0.0026893	0.018726	-0.614818	0.0736907	0.182036	-4.4417	-1.78932	3.00366
LIN7C	Fetal-like	Higher in Fetal	Higher in NEC	Yes	Yes	No	0.204855	0.0480359	0.0223588	0.0427758	-0.959246	0.000424554	0.00309653	0.71749	0.00269439	0.0187532	-0.241756	0.260901	0.45319	-3.5308	-1.12456	3.00389
EHHADH	Fetal-like	Higher in Infant	Lower in NEC	Yes	Yes	No	0.486832	0.129455	0.198249	0.162947	0.632969	2.28353e-05	0.000223567	-0.394166	0.0027032	0.0188103	0.238803	0.0562586	0.147499	4.24881	1.9099	-3.00528
POC1A	Fetal-like	Higher in Fetal	Higher in NEC	Yes	Yes	No	0.165289	0.348651	0.251674	0.332622	-0.468693	3.38646e-05	0.000319818	0.310262	0.00273874	0.0190321	-0.15843	0.0743075	0.183183	-4.15625	-1.78554	3.00032
LINC02966	Beyond Infant	Higher in Fetal	Lower in NEC	Yes	Yes	Yes	1.07587	0.464316	0.112357	0.0856534	-1.97179	2.92786e-45	7.61292e-43	-0.554924	0.00275781	0.0191475	-2.52671	9.08057e-66	9.50779e-64	-14.5364	-18.0993	-2.99927
DGKZ	Beyond Infant	Higher in Infant	Higher in NEC	Yes	Yes	Yes	2.27517	0.152778	0.229368	0.327033	0.667106	1.5735e-06	1.95603e-05	0.315175	0.00275916	0.0191527	0.982281	1.08107e-19	2.10428e-18	4.82036	9.14235	2.99757
TBX3	Between Fetal & Infant	Higher in Infant	Lower in NEC	Yes	Yes	Yes	0.683303	0.0974257	0.173426	0.149357	0.904764	8.29416e-08	1.28116e-06	-0.424131	0.00277867	0.0192667	0.480633	0.00111098	0.00477084	5.38814	3.26422	-2.99646
TMCO6	Fetal-like	Higher in Infant	Lower in NEC	Yes	Yes	No	0.0661191	0.0323649	0.0593902	0.0341518	0.856534	0.00446979	0.0242888	-0.838331	0.00278609	0.0192998	0.0182035	0.944529	0.970469	2.84777	0.0695859	-2.9971
UBAP2	Fetal-like	Higher in Fetal	Higher in NEC	Yes	Yes	No	0.00405381	1.19149	0.997525	1.19071	-0.291321	1.14073e-05	0.0001194	0.185516	0.00278654	0.0192998	-0.105805	0.042862	0.118709	-4.40192	-2.02611	2.99529
CRTC3	Beyond Infant	Higher in Fetal	Lower in NEC	Yes	Yes	Yes	1.85872	0.404375	0.342334	0.289058	-0.275364	0.00564774	0.029498	-0.302594	0.0028024	0.0193967	-0.577959	8.70511e-12	1.00711e-10	-2.77107	-6.86601	-2.99427
ENSG00000286889	Beyond Infant	Higher in Fetal	Lower in NEC	Yes	Yes	Yes	1.24769	0.142084	0.0542888	0.032543	-1.37314	2.07597e-11	5.1613e-10	-0.860814	0.0028349	0.0196043	-2.23395	8.82496e-24	2.12959e-22	-6.74223	-10.2418	-2.99149
ENSG00000290551	Fetal-like	Higher in Fetal	Higher in NEC	Yes	Yes	No	-0.153149	0.058715	0.0369082	0.0620547	-0.679263	0.00442398	0.0240818	0.642283	0.00284777	0.0196845	-0.0369802	0.834406	0.908731	-2.84974	-0.209077	2.98768
SPIDR	Between Fetal & Infant	Higher in Fetal	Higher in NEC	Yes	Yes	Yes	0.267255	3.60049	2.98672	3.43646	-0.25113	1.14325e-06	1.45362e-05	0.137836	0.00286004	0.0197475	-0.113294	0.00783573	0.0275513	-4.88229	-2.66141	2.98718
DUSP5	Fetal-like	Higher in Fetal	Higher in NEC	Yes	Yes	No	0.300263	0.0392373	0.0142668	0.0317396	-1.5484	9.60878e-05	0.000818491	1.11371	0.0028662	0.0197769	-0.434689	0.114047	0.254378	-3.90886	-1.58092	2.98518
UBN1	Between Fetal & Infant	Higher in Infant	Lower in NEC	Yes	Yes	Yes	0.650949	0.324359	0.437882	0.398257	0.520686	7.33893e-07	9.64165e-06	-0.269825	0.00287016	0.0197998	0.25086	0.00471568	0.0175273	4.97181	2.82846	-2.98653
NAV2	Fetal-like	Higher in Infant	Lower in NEC	Yes	Yes	No	-0.151252	0.826121	0.905302	0.814145	0.25494	0.00293204	0.0169292	-0.226681	0.0028867	0.0198963	0.0282587	0.689537	0.818207	2.97916	0.399536	-2.98492
ANKRD44	Fetal-like	Higher in Infant	Lower in NEC	Yes	Yes	No	0.210771	0.250712	0.310269	0.263265	0.32905	0.00619389	0.0317708	-0.324247	0.00291259	0.0200465	0.00480328	0.96187	0.979846	2.74097	0.0478125	-2.98238
KRT80	Fetal-like	Higher in Fetal	Higher in NEC	Yes	Yes	No	0.539119	0.0130626	0.000705677	0.00640073	-3.90081	0.000169919	0.00136856	2.77621	0.00291221	0.0200465	-1.12459	0.0470588	0.127759	-3.77202	-1.98723	2.97935
BCL11A	Beyond Infant	Higher in Fetal	Lower in NEC	Yes	Yes	Yes	1.3313	1.15652	0.896715	0.810641	-0.388895	3.31371e-07	4.6386e-06	-0.221817	0.00291298	0.0200465	-0.610713	3.19933e-21	6.72225e-20	-5.12445	-9.55882	-2.98207
OAZ1	Fetal-like	Higher in Fetal	Higher in NEC	Yes	Yes	No	0.220497	0.085164	0.0467229	0.0766878	-0.879261	7.52172e-05	0.000657219	0.618544	0.00291409	0.0200497	-0.260717	0.119183	0.262884	-3.96797	-1.55881	2.98066
WEE1	Beyond Infant	Higher in Fetal	Lower in NEC	Yes	Yes	Yes	1.20687	0.653131	0.368319	0.3094	-0.824069	2.71566e-17	1.19343e-15	-0.308461	0.00293861	0.0202006	-1.13253	2.2013e-38	1.01605e-36	-8.54161	-13.2735	-2.9797
HNRNPUL2	Beyond Infant	Higher in Infant	Higher in NEC	Yes	Yes	Yes	2.42157	0.218246	0.289583	0.390994	0.498443	5.74828e-05	0.000516434	0.287174	0.00296642	0.0203649	0.785617	3.42267e-16	5.34506e-15	4.03368	8.20596	2.97553
PWRN4	Beyond Infant	Higher in Fetal	Lower in NEC	Yes	Yes	Yes	1.4802	0.053538	0.0242512	0.0101877	-1.0492	0.000486738	0.00349936	-1.23866	0.00297514	0.0204112	-2.28785	1.00745e-10	1.07285e-09	-3.49413	-6.52046	-2.97758
KNOP1	Beyond Infant	Higher in Infant	Higher in NEC	Yes	Yes	Yes	2.28961	0.154436	0.206078	0.272676	0.436733	0.00461101	0.0249173	0.349909	0.00299628	0.0205427	0.786642	2.27235e-12	2.76313e-11	2.83713	7.04835	2.97278
FGFR3	Beyond Infant	Higher in Fetal	Lower in NEC	Yes	Yes	Yes	1.21672	0.389145	0.258397	0.230061	-0.525119	6.96138e-06	7.6671e-05	-0.366103	0.0030151	0.0206582	-0.891222	2.32384e-16	3.66575e-15	-4.5078	-8.27789	-2.97131
BCL2L2	Fetal-like	Higher in Infant	Lower in NEC	Yes	Yes	No	0.4878	0.0824071	0.133825	0.107489	0.72954	3.58048e-05	0.000336805	-0.462051	0.00302179	0.0206949	0.267489	0.0765967	0.187463	4.14605	1.77147	-2.97096
CREB3L3	Between Fetal & Infant	Higher in Infant	Lower in NEC	Yes	Yes	Yes	0.998753	0.0680858	0.338616	0.338278	2.36893	2.7735e-36	4.50723e-34	-0.353581	0.00302695	0.0207166	2.01535	6.5045e-41	3.26817e-39	13.0783	13.5721	-2.96976
SRCAP	Beyond Infant	Higher in Infant	Higher in NEC	Yes	Yes	Yes	1.69739	0.497499	0.736272	0.902788	0.572438	8.44771e-11	1.93813e-09	0.211261	0.00302691	0.0207166	0.783699	4.70606e-31	1.61895e-29	6.53817	11.7305	2.96971
MIR4458HG	Fetal-like	Higher in Infant	Lower in NEC	Yes	Yes	No	0.163718	0.00492313	0.0262322	0.00841182	2.08527	0.000523104	0.00373157	-1.56545	0.00303047	0.0207361	0.51982	0.26191	0.454206	3.48116	1.12208	-2.97223
MIR4422HG	Fetal-like	Higher in Fetal	Higher in NEC	Yes	Yes	No	0.437782	0.0135813	0.00250549	0.00873252	-2.2122	0.00198393	0.0120839	1.65558	0.0030458	0.0208184	-0.556625	0.225682	0.41025	-3.09823	-1.21199	2.96563
ENSG00000256083	Fetal-like	Higher in Fetal	Higher in NEC	Yes	Yes	No	0.518508	0.00664154	0.000231525	0.0033179	-4.6577	0.000264254	0.00203788	3.54745	0.0030623	0.0209218	-1.11025	0.0679906	0.170935	-3.65939	-1.8262	2.96406
PPP1R2	Beyond Infant	Higher in Fetal	Lower in NEC	Yes	Yes	Yes	1.67002	0.134004	0.0920838	0.0639963	-0.563018	0.000939622	0.00624719	-0.585199	0.00307469	0.0209835	-1.14822	6.75208e-13	8.50195e-12	-3.31347	-7.24008	-2.9662
TMEM94	Beyond Infant	Higher in Infant	Higher in NEC	Yes	Yes	Yes	2.23001	0.129646	0.18793	0.25962	0.529324	0.000478185	0.00344899	0.347162	0.00308858	0.0210645	0.876487	5.06793e-15	7.32421e-14	3.50045	7.86505	2.96313
FUT10	Fetal-like	Higher in Infant	Lower in NEC	Yes	Yes	No	0.562319	0.30184	0.399011	0.356481	0.422413	2.51121e-05	0.000243338	-0.263256	0.00309766	0.0211182	0.159157	0.056649	0.1482	4.2263	1.90691	-2.96305
BIRC6	Between Fetal & Infant	Higher in Infant	Lower in NEC	Yes	Yes	Yes	0.819715	1.63934	2.27268	2.1585	0.495748	2.64939e-20	1.54517e-18	-0.137905	0.00310155	0.021139	0.357843	2.541e-16	4.00022e-15	9.3543	8.25081	-2.9624
UBE2F-SCLY	Fetal-like	Higher in Infant	Lower in NEC	Yes	Yes	No	0.345385	0.0136739	0.0360404	0.0213989	1.4222	9.29385e-05	0.000795728	-0.913957	0.00310829	0.0211711	0.508248	0.126305	0.274041	3.9214	1.52928	-2.9628
WDFY1	Between Fetal & Infant	Higher in Infant	Lower in NEC	Yes	Yes	Yes	0.672392	0.318869	0.472417	0.422113	0.56739	3.00973e-08	4.97402e-07	-0.263789	0.00312526	0.0212728	0.303601	0.000276631	0.00134112	5.57	3.64128	-2.96034
EDN2	Fetal-like	Higher in Infant	Lower in NEC	Yes	Yes	No	0.168243	0.000170467	0.00825295	0.00153029	5.42636	0.000376218	0.0027774	-2.68677	0.00312995	0.0212954	2.73959	0.127105	0.275329	3.5716	1.52608	-2.96241
ENSG00000289619	Fetal-like	Higher in Fetal	Higher in NEC	Yes	Yes	No	0.392485	0.00687573	0.00018391	0.00424929	-4.92976	0.00110781	0.00721022	4.08386	0.00313832	0.0213477	-0.845901	0.194919	0.371197	-3.27004	-1.29662	2.95669
MANEAL	Fetal-like	Higher in Fetal	Higher in NEC	Yes	Yes	No	0.0221257	0.00578141	0.000895197	0.0056733	-2.6231	0.00561913	0.0293731	2.44885	0.00315429	0.0214517	-0.174249	0.746048	0.854402	-2.7733	-0.323892	2.95456
ZFP36L2	Between Fetal & Infant	Higher in Infant	Lower in NEC	Yes	Yes	Yes	0.647164	0.3531	0.49513	0.445017	0.51516	1.32822e-06	1.66974e-05	-0.276171	0.00318847	0.0216558	0.238989	0.0065545	0.0235073	4.85459	2.72094	-2.95411
TMEM127	Fetal-like	Higher in Infant	Lower in NEC	Yes	Yes	No	0.505882	0.0404093	0.0781052	0.059479	1.00372	2.06902e-05	0.000204619	-0.596376	0.00320392	0.0217513	0.407341	0.0532309	0.141138	4.27207	1.93387	-2.95282
RRP7BP-1	Beyond Infant	Higher in Fetal	Lower in NEC	Yes	Yes	Yes	1.53151	0.482247	0.375874	0.319336	-0.420548	1.90994e-05	0.000190396	-0.303735	0.00322604	0.0218806	-0.724284	1.04809e-17	1.8008e-16	-4.28709	-8.64693	-2.95069
CAMKK1	Fetal-like	Higher in Fetal	Higher in NEC	Yes	Yes	No	0.22573	0.121604	0.0699159	0.109936	-0.731448	8.51079e-05	0.000735622	0.49665	0.00323773	0.0219364	-0.234798	0.10987	0.247521	-3.93815	-1.59943	2.94806
HEATR5B	Fetal-like	Higher in Infant	Lower in NEC	Yes	Yes	No	0.478636	0.296785	0.357136	0.325671	0.334516	0.00134604	0.00857477	-0.274835	0.00323823	0.0219364	0.0596811	0.507837	0.680708	3.21142	0.66231	-2.94911
PLXDC1	Fetal-like	Higher in Infant	Lower in NEC	Yes	Yes	No	0.0396977	0.0117489	0.0250014	0.012275	1.09037	0.0056016	0.029306	-1.09521	0.00326017	0.0220607	-0.00484186	0.989419	0.994329	2.77492	-0.0132634	-2.94862
NDUFA6	Fetal-like	Higher in Infant	Lower in NEC	Yes	Yes	No	0.0747225	0.0198536	0.0408236	0.0214205	0.975492	0.00421773	0.0231815	-0.944378	0.00326081	0.0220607	0.0311136	0.915039	0.954891	2.86666	0.106696	-2.94863
PTP4A1	Fetal-like	Higher in Fetal	Higher in NEC	Yes	Yes	No	-0.181854	0.269662	0.199993	0.282331	-0.434523	0.00053542	0.00381072	0.340531	0.0032651	0.0220801	-0.0939918	0.345523	0.533914	-3.46862	-0.943494	2.94576
PRKAG2-AS2	Fetal-like	Higher in Infant	Lower in NEC	Yes	Yes	No	0.248434	0.00428544	0.0140289	0.00670604	1.81014	0.00119983	0.00774934	-1.52433	0.00326755	0.0220919	0.285813	0.668168	0.803367	3.24666	0.428705	-2.94702
FARP2	Fetal-like	Higher in Infant	Lower in NEC	Yes	Yes	No	0.629405	0.929805	1.10406	1.03948	0.27042	4.9468e-05	0.000450789	-0.175602	0.0032735	0.0221208	0.0948177	0.0859859	0.205368	4.06882	1.71767	-2.94569
IDE	Beyond Infant	Higher in Infant	Higher in NEC	Yes	Yes	Yes	1.86898	0.19955	0.291155	0.370757	0.516395	1.54711e-05	0.000157241	0.278207	0.00327903	0.0221359	0.794602	1.5742e-19	3.02824e-18	4.33635	9.10305	2.94485
MAP3K8	Beyond Infant	Higher in Infant	Higher in NEC	Yes	Yes	Yes	2.08016	0.047281	0.0840201	0.123704	0.792309	0.000971516	0.00642911	0.487941	0.00328142	0.0221473	1.28025	3.35729e-15	4.90882e-14	3.30586	7.91488	2.94438
IMPA1P1	Fetal-like	Higher in Infant	Lower in NEC	Yes	Yes	No	0.194716	0.00961373	0.0251842	0.0126455	1.39981	0.00136119	0.00865058	-1.16871	0.00328438	0.0221576	0.231098	0.584678	0.740988	3.21016	0.54663	-2.94601
SLC26A1	Fetal-like	Higher in Infant	Lower in NEC	Yes	Yes	No	0.0866026	0.00381161	0.0167239	0.00492984	2.07973	0.00169359	0.0105035	-1.73406	0.00328835	0.0221739	0.345672	0.566032	0.72748	3.14772	0.573981	-2.94698
CDKN2B-AS1	Fetal-like	Higher in Infant	Lower in NEC	Yes	Yes	No	0.17716	0.00691706	0.0258554	0.0102722	1.7933	0.000853194	0.00574479	-1.41068	0.00328891	0.0221739	0.382626	0.422085	0.607411	3.34474	0.802923	-2.9463
FRK	Fetal-like	Higher in Infant	Lower in NEC	Yes	Yes	No	0.612144	0.352523	0.467323	0.422797	0.433227	5.49076e-06	6.18047e-05	-0.247137	0.00329587	0.0222159	0.186091	0.0188214	0.0592478	4.56062	2.35061	-2.94374
NSFP1	Fetal-like	Higher in Infant	Lower in NEC	Yes	Yes	No	0.281934	0.0297741	0.0563888	0.0372777	0.898807	0.000807561	0.00547772	-0.719351	0.00336614	0.0226407	0.179456	0.44133	0.624315	3.35801	0.770064	-2.93795
PWWP2B	Fetal-like	Higher in Fetal	Higher in NEC	Yes	Yes	No	-0.474257	0.0750565	0.0513188	0.0863143	-0.566568	0.005898	0.0306053	0.562433	0.00336909	0.0226556	-0.00413504	0.979218	0.98914	-2.75665	-0.0260522	2.93548
INPP4B	Beyond Infant	Higher in Infant	Higher in NEC	Yes	Yes	Yes	2.54921	0.643576	0.763614	0.949578	0.242107	0.00453862	0.0245986	0.214638	0.00338496	0.0227428	0.456745	6.75597e-12	7.89808e-11	2.84207	6.89386	2.93495
RNF34	Fetal-like	Higher in Infant	Lower in NEC	Yes	Yes	No	0.442519	0.205995	0.282183	0.23971	0.443805	0.000215596	0.0016966	-0.316281	0.00339552	0.0227892	0.127524	0.195581	0.371923	3.70897	1.2946	-2.93473
TMEM45B	Beyond Infant	Higher in Infant	Higher in NEC	Yes	Yes	Yes	2.10493	1.35546	1.61506	1.90189	0.311526	2.26342e-06	2.72676e-05	0.162419	0.00342125	0.022957	0.473946	3.10252e-19	5.84571e-18	4.74465	9.04209	2.93178
PARP10	Beyond Infant	Higher in Infant	Higher in NEC	Yes	Yes	Yes	2.60697	0.0563205	0.0872255	0.136889	0.660117	0.00441177	0.0240405	0.487621	0.00343732	0.0230549	1.14774	1.07807e-11	1.23806e-10	2.85147	6.82052	2.92949
PCF11	Between Fetal & Infant	Higher in Infant	Lower in NEC	Yes	Yes	Yes	0.757837	0.393671	0.570818	0.527919	0.563886	3.7821e-10	8.11059e-09	-0.228506	0.00346171	0.0232085	0.335381	6.07254e-06	3.80273e-05	6.3037	4.53319	-2.92832
CNDP2	Between Fetal & Infant	Higher in Infant	Lower in NEC	Yes	Yes	Yes	0.762146	0.124554	0.255238	0.224154	1.05832	3.05907e-14	1.02633e-12	-0.326523	0.00346913	0.0232532	0.731798	1.15023e-10	1.21866e-09	7.67882	6.469	-2.92778
ENSG00000225243	Beyond Infant	Higher in Fetal	Lower in NEC	Yes	Yes	Yes	1.71474	0.0243686	0.0121422	0.0034035	-1.03848	0.00389056	0.0216002	-1.90795	0.0034824	0.0233271	-2.94643	4.6003e-10	4.59912e-09	-2.89049	-6.28078	-2.92891
RNF121	Fetal-like	Higher in Infant	Lower in NEC	Yes	Yes	No	0.485381	0.278787	0.38073	0.328268	0.401026	0.000108856	0.00091575	-0.27548	0.0035025	0.0234567	0.125546	0.130213	0.280248	3.88037	1.51375	-2.92504
ENSG00000251613	Fetal-like	Higher in Fetal	Higher in NEC	Yes	Yes	No	0.140747	0.00716507	0.000956085	0.00629118	-2.89554	0.00087693	0.00588809	2.48283	0.00351893	0.023542	-0.412713	0.410288	0.596954	-3.33411	-0.823529	2.92055
PTK6	Fetal-like	Higher in Infant	Lower in NEC	Yes	Yes	No	0.343677	0.00325064	0.0202865	0.00910548	2.84238	4.06822e-05	0.000377787	-1.42107	0.00352925	0.0235954	1.42131	0.0394226	0.110937	4.12186	2.06056	-2.9237
LBX2-AS1	Fetal-like	Higher in Infant	Lower in NEC	Yes	Yes	No	0.356274	0.00943441	0.0253498	0.0151047	1.43849	0.000407048	0.00297859	-1.07982	0.00352913	0.0235954	0.358669	0.38509	0.57392	3.54537	0.868678	-2.92281
MIR23AHG	Between Fetal & Infant	Higher in Fetal	Higher in NEC	Yes	Yes	Yes	0.710839	0.408669	0.206683	0.265089	-0.835001	3.23273e-07	4.53338e-06	0.41432	0.00353327	0.0236172	-0.420681	0.000914396	0.0039993	-5.1278	-3.32125	2.92175
HBP1	Beyond Infant	Higher in Fetal	Lower in NEC	Yes	Yes	Yes	1.40847	0.169645	0.115259	0.093044	-0.563078	7.04078e-05	0.000619883	-0.470348	0.00354273	0.0236652	-1.03343	1.03194e-14	1.46556e-13	-3.98407	-7.7982	-2.92138
ATP5MG	Between Fetal & Infant	Higher in Infant	Lower in NEC	Yes	Yes	Yes	0.417524	0.02736	0.066661	0.0437691	1.34494	2.02354e-06	2.46828e-05	-0.647976	0.003546	0.0236769	0.696966	0.00275914	0.0108304	4.77329	2.99617	-2.92188
PYROXD1	Fetal-like	Higher in Infant	Lower in NEC	Yes	Yes	No	0.422055	0.0787425	0.128158	0.0995986	0.729777	5.86546e-05	0.000526054	-0.457905	0.00354745	0.0236815	0.271872	0.075883	0.186199	4.02998	1.77583	-2.92125
SAMD12	Between Fetal & Infant	Higher in Infant	Lower in NEC	Yes	Yes	Yes	0.652194	1.8173	2.21336	2.07561	0.31066	4.99022e-07	6.76978e-06	-0.158974	0.00356063	0.0237543	0.151686	0.00271701	0.0106865	5.04637	3.00128	-2.91947
PTER	Fetal-like	Higher in Infant	Lower in NEC	Yes	Yes	No	0.227087	0.0943983	0.134346	0.10347	0.487708	0.00353727	0.0199272	-0.452038	0.00356784	0.023782	0.0356702	0.797902	0.886709	2.92149	0.256092	-2.91951
ENSG00000280128	Beyond Infant	Higher in Fetal	Lower in NEC	Yes	Yes	Yes	1.58952	0.0874157	0.0570767	0.0391912	-0.574592	0.00527749	0.0278598	-0.710723	0.00357484	0.0238134	-1.28532	8.26713e-10	8.0484e-09	-2.79288	-6.17526	-2.9189
UBR2	Between Fetal & Infant	Higher in Infant	Lower in NEC	Yes	Yes	Yes	0.811717	0.71398	0.94643	0.902664	0.43524	1.03427e-09	2.09827e-08	-0.183638	0.00359409	0.0239366	0.251601	1.89309e-05	0.000110947	6.14059	4.28528	-2.91644
METAP2	Fetal-like	Higher in Fetal	Higher in NEC	Yes	Yes	No	-0.0286832	0.276508	0.217361	0.278205	-0.342694	0.00509416	0.027032	0.316062	0.00360936	0.0240178	-0.0266313	0.776132	0.872964	-2.80451	-0.284397	2.91493
EFHC2	Fetal-like	Higher in Fetal	Higher in NEC	Yes	Yes	No	0.40729	0.0567043	0.0219227	0.0425381	-1.30858	6.44634e-06	7.14778e-05	0.79524	0.0036086	0.0240178	-0.513344	0.0200199	0.0624785	-4.52439	-2.32781	2.91374
NAPRT	Between Fetal & Infant	Higher in Infant	Lower in NEC	Yes	Yes	Yes	0.747383	0.042524	0.114295	0.0961647	1.55864	4.42671e-11	1.04876e-09	-0.515672	0.00361133	0.0240257	1.04297	5.37385e-07	3.83959e-06	6.64694	5.02277	-2.9151
SLC23A2	Fetal-like	Higher in Fetal	Higher in NEC	Yes	Yes	No	-0.21515	0.219592	0.167923	0.230708	-0.379429	0.00417818	0.0229885	0.347807	0.00361754	0.0240619	-0.0316217	0.759059	0.862718	-2.86807	-0.306753	2.9139
AJUBA	Fetal-like	Higher in Fetal	Higher in NEC	Yes	Yes	No	0.0827147	0.0245719	0.00857758	0.0232489	-1.41941	0.00208149	0.0125984	1.18412	0.00363943	0.0241921	-0.235294	0.470862	0.64988	-3.08287	-0.7212	2.91056
SLC2A8	Beyond Infant	Higher in Fetal	Lower in NEC	Yes	Yes	Yes	1.58689	0.160733	0.115392	0.0887825	-0.491405	0.00198453	0.0120846	-0.52433	0.00364272	0.0242087	-1.01573	1.08643e-11	1.24674e-10	-3.09706	-6.8381	-2.91285
ENSG00000285666	Fetal-like	Higher in Infant	Lower in NEC	Yes	Yes	No	0.0699371	0.00375696	0.0137171	0.00445354	1.97865	0.00320847	0.0182951	-1.78944	0.00365224	0.0242514	0.189212	0.79346	0.884339	2.95339	0.261848	-2.91361
CMPK1	Beyond Infant	Higher in Infant	Higher in NEC	Yes	Yes	Yes	1.51467	0.267136	0.459899	0.559108	0.737547	3.14424e-12	8.66185e-11	0.23792	0.00369876	0.0245081	0.975468	4.08693e-37	1.80113e-35	7.03351	12.9019	2.90734
KIAA0753	Fetal-like	Higher in Fetal	Higher in NEC	Yes	Yes	No	0.0664179	0.482206	0.379707	0.475398	-0.354402	0.000133857	0.0011058	0.246623	0.00370262	0.0245285	-0.107779	0.139662	0.295041	-3.82773	-1.47756	2.90687
ARHGDIA	Beyond Infant	Higher in Infant	Higher in NEC	Yes	Yes	Yes	2.84309	0.0835635	0.116345	0.176765	0.556055	0.00224828	0.0134543	0.398644	0.00373522	0.0247234	0.954698	8.73281e-12	1.00994e-10	3.06035	6.85203	2.90338
RTKN2	Beyond Infant	Higher in Fetal	Lower in NEC	Yes	Yes	Yes	1.46422	0.435185	0.319656	0.266025	-0.460084	2.29191e-05	0.000224176	-0.326773	0.00374637	0.0247815	-0.786856	1.19129e-16	1.91502e-15	-4.24562	-8.36053	-2.90401
RNF6	Fetal-like	Higher in Infant	Lower in NEC	Yes	Yes	No	0.280996	0.0292416	0.056691	0.0369548	1.00027	0.000395334	0.00290651	-0.710713	0.00376654	0.0248832	0.289555	0.243607	0.432147	3.55199	1.16629	-2.90273
SMG1-DT	Fetal-like	Higher in Infant	Lower in NEC	Yes	Yes	No	0.241754	0.0140895	0.0299085	0.0179138	1.0921	0.00121025	0.00780856	-0.892551	0.00381051	0.0251259	0.199552	0.525916	0.69497	3.24361	0.634335	-2.89898
SMG1P5	Fetal-like	Higher in Infant	Lower in NEC	Yes	Yes	No	0.245203	0.112754	0.154231	0.122924	0.418554	0.00557666	0.0292	-0.407489	0.00381973	0.0251813	0.0110648	0.929744	0.962217	2.77576	0.0881758	-2.89794
MIPOL1	Beyond Infant	Higher in Fetal	Lower in NEC	Yes	Yes	Yes	1.25036	0.816606	0.563321	0.499908	-0.590674	4.39601e-13	1.31635e-11	-0.24525	0.00382841	0.0252279	-0.835925	4.86279e-33	1.81494e-31	-7.29814	-12.1891	-2.89695
VPS45	Fetal-like	Higher in Infant	Lower in NEC	Yes	Yes	No	0.401382	0.347794	0.43026	0.380894	0.326734	0.000806548	0.00547225	-0.252365	0.00383392	0.0252428	0.0743685	0.356789	0.545685	3.3569	0.921683	-2.89647
IGDCC4	Beyond Infant	Higher in Fetal	Lower in NEC	Yes	Yes	Yes	1.59793	0.0406198	0.0212033	0.00959356	-0.872932	0.00375248	0.0209491	-1.18123	0.00385898	0.0253811	-2.05416	2.89102e-09	2.6461e-08	-2.90188	-5.97792	-2.89593
RALGAPB	Between Fetal & Infant	Higher in Infant	Lower in NEC	Yes	Yes	Yes	0.674494	0.354827	0.484207	0.442093	0.478639	2.10964e-07	3.04181e-06	-0.233693	0.00386082	0.0253879	0.244945	0.00129845	0.00549046	5.21259	3.21995	-2.89409
PARD3	Beyond Infant	Higher in Fetal	Lower in NEC	Yes	Yes	Yes	1.06307	3.36805	2.35355	2.28957	-0.549921	1.87679e-24	1.46399e-22	-0.15097	0.00389234	0.0255789	-0.700891	8.2613e-53	6.03675e-51	-10.364	-15.6752	-2.89113
TRIB1	Fetal-like	Higher in Fetal	Higher in NEC	Yes	Yes	No	-0.00356735	0.148616	0.104978	0.148772	-0.4963	0.004931	0.0263138	0.448107	0.00389485	0.02559	-0.0481933	0.716726	0.836386	-2.81494	-0.362884	2.89073
PIGG	Fetal-like	Higher in Infant	Lower in NEC	Yes	Yes	No	0.552356	0.23721	0.313223	0.279196	0.403695	0.000329727	0.00247251	-0.29474	0.00390699	0.0256482	0.108955	0.247947	0.437609	3.5988	1.15562	-2.89039
CPSF6	Beyond Infant	Higher in Fetal	Lower in NEC	Yes	Yes	Yes	1.15267	0.905162	0.625044	0.582278	-0.573513	7.39133e-16	2.85426e-14	-0.212681	0.00391453	0.0256847	-0.786195	1.90874e-37	8.54471e-36	-8.1403	-13.0337	-2.88962
PARP6	Fetal-like	Higher in Infant	Lower in NEC	Yes	Yes	No	0.622888	0.275261	0.37651	0.338328	0.420547	7.7557e-05	0.000675205	-0.280792	0.00392667	0.0257433	0.139755	0.114385	0.254949	3.96266	1.57931	-2.88874
LTN1	Between Fetal & Infant	Higher in Infant	Lower in NEC	Yes	Yes	Yes	0.751922	0.261906	0.482199	0.427549	0.871974	1.41535e-16	5.84151e-15	-0.250488	0.00392725	0.0257433	0.621485	6.72391e-14	9.07438e-13	8.3667	7.53156	-2.88886
R3HDM2	Fetal-like	Higher in Infant	Lower in NEC	Yes	Yes	No	0.695526	1.63021	1.84339	1.77849	0.213257	0.000152879	0.00124416	-0.145613	0.00393924	0.0258057	0.0676444	0.153335	0.315633	3.79484	1.4283	-2.8874
CASK	Beyond Infant	Higher in Fetal	Lower in NEC	Yes	Yes	Yes	1.09993	3.31326	2.44052	2.35331	-0.42977	1.1878e-16	4.94817e-15	-0.138709	0.00394607	0.0258395	-0.56848	1.18573e-37	5.35416e-36	-8.36642	-13.0662	-2.88687
CYTH1	Beyond Infant	Higher in Infant	Higher in NEC	Yes	Yes	Yes	1.75784	0.430619	0.598762	0.726187	0.477681	5.52394e-08	8.77481e-07	0.20685	0.0039552	0.0258884	0.684531	2.38543e-24	5.93069e-23	5.46043	10.2796	2.8861
DUS3L	Between Fetal & Infant	Higher in Infant	Lower in NEC	Yes	Yes	Yes	0.607018	0.0637952	0.119221	0.0974395	0.96938	1.62402e-06	2.01241e-05	-0.490569	0.00397607	0.0259978	0.478812	0.00641654	0.0230826	4.81602	2.72775	-2.88497
RAD18	Between Fetal & Infant	Higher in Fetal	Higher in NEC	Yes	Yes	Yes	0.283319	0.600597	0.454716	0.559266	-0.409951	4.57025e-06	5.2254e-05	0.235617	0.00397996	0.0260123	-0.174333	0.013578	0.0448039	-4.59782	-2.4702	2.88414
LINC00467	Fetal-like	Higher in Infant	Lower in NEC	Yes	Yes	No	0.276857	0.0586683	0.0970213	0.0692866	0.706967	0.00123655	0.00796094	-0.567693	0.00400822	0.02616	0.139275	0.450904	0.632783	3.23688	0.75403	-2.883
CYP4F23P	Fetal-like	Higher in Fetal	Higher in NEC	Yes	Yes	No	0.397857	0.0111909	0.00118416	0.00720963	-2.95888	0.000603806	0.00423465	2.20469	0.00400842	0.02616	-0.754186	0.154622	0.317277	-3.4386	-1.42395	2.87968
ULK2	Beyond Infant	Higher in Fetal	Lower in NEC	Yes	Yes	Yes	1.29071	0.290389	0.175087	0.141568	-0.729786	1.2211e-08	2.13091e-07	-0.413033	0.00401444	0.0261792	-1.14282	6.64067e-22	1.46329e-20	-5.72256	-9.74893	-2.88214
KLHDC4	Beyond Infant	Higher in Infant	Higher in NEC	Yes	Yes	Yes	2.79514	0.473248	0.564864	0.729328	0.294352	0.000838996	0.0056658	0.214739	0.00401473	0.0261792	0.509092	4.88415e-13	6.22021e-12	3.3458	7.26383	2.88106
PPP2R5D	Between Fetal & Infant	Higher in Infant	Lower in NEC	Yes	Yes	Yes	0.725065	0.125972	0.220058	0.19419	0.827518	4.66068e-09	8.63043e-08	-0.345186	0.00404894	0.0263582	0.482332	5.03245e-05	0.000276205	5.89547	4.0603	-2.87899
PRKD3	Fetal-like	Higher in Fetal	Higher in NEC	Yes	Yes	No	-0.118151	0.323632	0.258451	0.331333	-0.366352	0.000628376	0.00439019	0.285536	0.00406793	0.0264708	-0.0808159	0.329661	0.517575	-3.42533	-0.974994	2.87708
TNKS	Beyond Infant	Higher in Fetal	Lower in NEC	Yes	Yes	Yes	1.25538	1.18676	0.991308	0.941394	-0.279639	8.90503e-06	9.53844e-05	-0.176667	0.00409985	0.026661	-0.456306	1.07679e-17	1.84909e-16	-4.45568	-8.63464	-2.87488
CANT1	Between Fetal & Infant	Higher in Infant	Lower in NEC	Yes	Yes	Yes	0.612904	0.103212	0.235537	0.184314	1.11668	8.84626e-12	2.31173e-10	-0.37426	0.00410352	0.0266746	0.742419	2.10215e-09	1.95912e-08	6.88974	6.00859	-2.87538
ENSG00000287191	Fetal-like	Higher in Fetal	Higher in NEC	Yes	Yes	No	0.249659	0.00535569	0.000622766	0.00417408	-3.13765	0.0022167	0.0132816	2.67857	0.00413574	0.0268572	-0.459083	0.397646	0.585166	-3.06494	-0.846002	2.86973
SSUH2	Beyond Infant	Higher in Fetal	Lower in NEC	Yes	Yes	Yes	1.14637	0.159185	0.0555783	0.0404132	-1.42599	1.27789e-15	4.86253e-14	-0.659663	0.00413762	0.0268572	-2.08565	2.23352e-27	6.44385e-26	-8.06982	-11.0668	-2.87236
EIF1	Beyond Infant	Higher in Fetal	Lower in NEC	Yes	Yes	Yes	1.42314	0.193096	0.133134	0.107761	-0.485632	0.000931958	0.00621054	-0.45299	0.00413601	0.0268572	-0.938622	1.26724e-11	1.44677e-10	-3.31566	-6.81642	-2.87254
HPN-AS1	Beyond Infant	Higher in Fetal	Lower in NEC	Yes	Yes	Yes	1.49847	0.0684772	0.0360601	0.0199011	-0.949951	5.86983e-05	0.000526294	-0.934728	0.00414836	0.0268988	-1.88468	5.63712e-14	7.6374e-13	-4.02718	-7.58987	-2.87252
GAS7	Beyond Infant	Higher in Fetal	Lower in NEC	Yes	Yes	Yes	1.20452	0.247129	0.132112	0.108589	-0.816841	6.76551e-09	1.22517e-07	-0.446149	0.00418612	0.0270874	-1.26299	4.73329e-20	9.35919e-19	-5.8234	-9.28924	-2.86861
SPAG5-AS1	Fetal-like	Higher in Infant	Lower in NEC	Yes	Yes	No	0.448657	0.0227294	0.0499745	0.0349531	1.11545	4.36699e-05	0.000402181	-0.683423	0.00419496	0.027139	0.432026	0.0729558	0.180566	4.10156	1.79374	-2.86819
ZNF700	Between Fetal & Infant	Higher in Infant	Lower in NEC	Yes	Yes	Yes	0.73085	0.354108	0.519248	0.474801	0.543864	2.03941e-09	3.97959e-08	-0.22811	0.0042023	0.0271808	0.315755	1.72372e-05	0.000101555	6.03167	4.30587	-2.86723
ENSG00000265554	Beyond Infant	Higher in Fetal	Lower in NEC	Yes	Yes	Yes	1.45498	0.0600578	0.0292475	0.0152295	-1.01848	0.00040177	0.00294204	-1.23373	0.00420323	0.0271812	-2.25221	2.74924e-11	3.05926e-10	-3.54529	-6.7118	-2.86819
H2BC7	Fetal-like	Higher in Fetal	Higher in NEC	Yes	Yes	No	0.410363	0.0225358	0.00517993	0.0154136	-2.07732	0.000598031	0.00419509	1.53345	0.00420658	0.0271972	-0.54387	0.158856	0.322474	-3.439	-1.40949	2.86503
PEX13	Between Fetal & Infant	Higher in Infant	Lower in NEC	Yes	Yes	Yes	0.732861	0.196736	0.293025	0.267302	0.670715	1.49504e-08	2.58439e-07	-0.285029	0.00423255	0.0273368	0.385686	0.000146646	0.000743645	5.69189	3.80239	-2.86481
MARK2	Beyond Infant	Higher in Infant	Higher in NEC	Yes	Yes	Yes	2.43339	0.597827	0.693737	0.831213	0.234072	0.00301653	0.0173368	0.191653	0.00424588	0.0274059	0.425724	4.71718e-12	5.5879e-11	2.9705	6.94702	2.86361
GSTO2	Beyond Infant	Higher in Fetal	Lower in NEC	Yes	Yes	Yes	1.36042	0.387766	0.255847	0.208301	-0.660663	6.65867e-10	1.3888e-08	-0.336552	0.00426059	0.0274838	-0.997215	1.81288e-26	5.03251e-25	-6.2079	-10.8127	-2.86334
TNFSF15	Between Fetal & Infant	Higher in Fetal	Higher in NEC	Yes	Yes	Yes	0.575576	0.0647059	0.0221529	0.0402134	-1.59293	3.73102e-08	6.07913e-07	0.825884	0.00426402	0.0275002	-0.767051	0.000289879	0.00140143	-5.52657	-3.63113	2.86153
ENSG00000260592	Beyond Infant	Higher in Infant	Higher in NEC	Yes	Yes	Yes	1.65841	0.0197414	0.066556	0.0973791	1.66779	9.55295e-08	1.46761e-06	0.508084	0.00428979	0.0276607	2.17587	5.67281e-29	1.77714e-27	5.37198	11.2736	2.86004
NSF	Fetal-like	Higher in Infant	Lower in NEC	Yes	Yes	No	0.459589	0.168032	0.236391	0.199449	0.521018	7.51915e-05	0.000657219	-0.330597	0.00429149	0.0276659	0.190421	0.0803376	0.19474	3.97007	1.74946	-2.86084
TMUB2	Fetal-like	Higher in Infant	Lower in NEC	Yes	Yes	No	0.353611	0.0497927	0.0789448	0.0601012	0.77222	0.000879156	0.00589872	-0.580589	0.00429744	0.0276985	0.191631	0.367248	0.555986	3.33316	0.901808	-2.8604
SH2B1	Between Fetal & Infant	Higher in Infant	Lower in NEC	Yes	Yes	Yes	0.792358	0.279514	0.471782	0.431859	0.773713	6.6573e-13	1.95226e-11	-0.25866	0.00430538	0.0277383	0.515053	4.03764e-09	3.63167e-08	7.25155	5.90171	-2.85949
USP49	Beyond Infant	Higher in Fetal	Lower in NEC	Yes	Yes	Yes	1.71264	0.163457	0.12115	0.0909998	-0.441242	0.00461425	0.0249281	-0.488389	0.00433116	0.0278813	-0.92963	7.80124e-11	8.37051e-10	-2.83636	-6.54359	-2.85819
FTSJ3	Beyond Infant	Higher in Infant	Higher in NEC	Yes	Yes	Yes	2.22133	0.0603959	0.0983028	0.1446	0.655179	0.00374353	0.0209067	0.470235	0.00433938	0.027917	1.12541	9.14512e-13	1.13865e-11	2.90393	7.17115	2.85622
GTPBP2	Beyond Infant	Higher in Infant	Higher in NEC	Yes	Yes	Yes	2.16214	0.138689	0.190723	0.251193	0.419249	0.00475642	0.0255483	0.334824	0.0043529	0.0279924	0.754073	3.53843e-12	4.23987e-11	2.82732	6.98353	2.85546
DGAT2	Beyond Infant	Higher in Fetal	Lower in NEC	Yes	Yes	Yes	1.42857	0.0750349	0.0386971	0.0231237	-0.930895	0.000110399	0.000926234	-0.945255	0.00435643	0.0280036	-1.87615	5.95607e-13	7.53919e-12	-3.87474	-7.26423	-2.8566
MPHOSPH10	Fetal-like	Higher in Infant	Lower in NEC	Yes	Yes	No	0.512867	0.11619	0.176688	0.147218	0.674358	1.84348e-05	0.000184655	-0.384166	0.00436206	0.028034	0.290192	0.0304924	0.0893439	4.29666	2.16488	-2.85556
C1RL-AS1	Beyond Infant	Higher in Infant	Higher in NEC	Yes	Yes	Yes	2.32653	0.255856	0.327465	0.422456	0.389918	0.000490835	0.00352373	0.257764	0.0043785	0.0281332	0.647682	5.69116e-14	7.70728e-13	3.49292	7.55381	2.85354
ENSG00000255142	Fetal-like	Higher in Infant	Lower in NEC	Yes	Yes	No	0.196567	0.00363781	0.0180244	0.00646575	2.14028	0.00100954	0.00665816	-1.65724	0.00442397	0.0283851	0.483041	0.418631	0.60399	3.29818	0.808898	-2.85257
TEKTIP1	Fetal-like	Higher in Infant	Lower in NEC	Yes	Yes	No	0.415649	0.0483869	0.0839239	0.0631578	0.812101	0.000635963	0.00443625	-0.610551	0.00442706	0.0283991	0.20155	0.344064	0.532805	3.42345	0.946334	-2.85093
LINC01013	Beyond Infant	Higher in Fetal	Lower in NEC	Yes	Yes	Yes	1.36822	0.148304	0.0787913	0.053195	-0.895315	8.79035e-07	1.13855e-05	-0.625446	0.00445658	0.0285709	-1.52076	2.98595e-17	5.02251e-16	-4.93346	-8.54858	-2.84935
GOT1	Between Fetal & Infant	Higher in Infant	Lower in NEC	Yes	Yes	Yes	0.712701	0.145451	0.273035	0.236381	0.933628	5.5066e-12	1.48118e-10	-0.312303	0.00449776	0.0287934	0.621325	1.17294e-08	1.00535e-07	6.95214	5.72089	-2.84573
SHLD1	Fetal-like	Higher in Infant	Lower in NEC	Yes	Yes	No	0.579418	0.355847	0.466829	0.420152	0.402035	4.12061e-05	0.000382198	-0.248049	0.00450607	0.0288289	0.153986	0.056521	0.147963	4.11223	1.9079	-2.84502
NRBP1	Fetal-like	Higher in Infant	Lower in NEC	Yes	Yes	No	0.396025	0.120992	0.175893	0.142734	0.513368	0.00107113	0.00700952	-0.406895	0.00452134	0.0289206	0.106473	0.418866	0.604182	3.27763	0.808522	-2.84418
BMS1P4-1	Fetal-like	Higher in Infant	Lower in NEC	Yes	Yes	No	0.157705	0.086819	0.116595	0.0915149	0.477149	0.00517363	0.0274211	-0.436928	0.00458553	0.0292771	0.040221	0.78481	0.878675	2.79997	0.273088	-2.83974
SMG1	Between Fetal & Infant	Higher in Infant	Lower in NEC	Yes	Yes	Yes	0.85429	1.0571	1.45905	1.40048	0.454897	4.02983e-14	1.32916e-12	-0.152897	0.00460142	0.0293666	0.302	6.52653e-10	6.43212e-09	7.63061	6.20006	-2.83798
ACAD10	Between Fetal & Infant	Higher in Infant	Lower in NEC	Yes	Yes	Yes	0.763066	0.225035	0.39251	0.352829	0.813994	1.77928e-13	5.55172e-12	-0.260836	0.00460683	0.0293952	0.553158	5.50757e-10	5.4711e-09	7.43593	6.22597	-2.83788
IRF8	Beyond Infant	Higher in Infant	Higher in NEC	Yes	Yes	Yes	1.49637	0.159404	0.294067	0.36091	0.896496	1.43738e-09	2.86393e-08	0.296386	0.00462112	0.0294743	1.19288	4.35619e-31	1.50024e-29	6.09229	11.7286	2.83671
SDHD	Fetal-like	Higher in Infant	Lower in NEC	Yes	Yes	No	0.387172	0.0891029	0.135373	0.107017	0.618166	0.000406076	0.00297217	-0.439396	0.00466115	0.0297053	0.178771	0.226569	0.411235	3.54419	1.20955	-2.83448
MICU1	Beyond Infant	Higher in Fetal	Lower in NEC	Yes	Yes	Yes	1.27009	1.00693	0.790059	0.731485	-0.379046	6.55347e-08	1.02548e-06	-0.197018	0.00469631	0.0299049	-0.576064	2.60459e-22	5.86776e-21	-5.42673	-9.82096	-2.83164
PCLO	Fetal-like	Higher in Infant	Lower in NEC	Yes	Yes	No	0.677823	0.317119	0.43666	0.398147	0.499759	8.57592e-06	9.21439e-05	-0.279136	0.00470501	0.0299481	0.220623	0.018792	0.0591772	4.46508	2.35116	-2.83109
KIAA1549	Fetal-like	Higher in Fetal	Higher in NEC	Yes	Yes	No	0.202698	0.151379	0.0981625	0.140592	-0.625869	0.000243426	0.00189138	0.439511	0.00478068	0.0303678	-0.186358	0.153582	0.315885	-3.67628	-1.42749	2.82527
ARHGEF39	Fetal-like	Higher in Infant	Lower in NEC	Yes	Yes	No	0.3428	0.0830037	0.126723	0.0979907	0.655661	0.000583046	0.00410381	-0.473084	0.00478255	0.0303735	0.182577	0.262305	0.454615	3.44678	1.12122	-2.82627
ZFY	Fetal-like	Higher in Infant	Lower in NEC	Yes	Yes	No	0.436087	0.0538183	0.102661	0.0751179	0.780499	0.000287326	0.00218876	-0.564583	0.00479156	0.0304122	0.215916	0.218368	0.40115	3.63682	1.23114	-2.82575
RAB1B	Between Fetal & Infant	Higher in Infant	Lower in NEC	Yes	Yes	Yes	0.595832	0.0495865	0.104436	0.0822678	1.04903	1.07885e-06	1.37821e-05	-0.513329	0.00479979	0.0304582	0.535704	0.00310929	0.0120532	4.90021	2.95914	-2.82493
C9orf85	Fetal-like	Higher in Infant	Lower in NEC	Yes	Yes	No	0.398968	0.181886	0.246246	0.207564	0.409074	0.000866799	0.00582759	-0.314339	0.00487068	0.0308203	0.0947351	0.343079	0.531833	3.33724	0.948283	-2.82026
MEST	Beyond Infant	Higher in Fetal	Lower in NEC	Yes	Yes	Yes	1.55912	0.152052	0.111954	0.0895341	-0.429161	0.00518188	0.0274554	-0.477876	0.0048857	0.0309028	-0.907037	2.65524e-10	2.71902e-09	-2.79892	-6.35181	-2.81919
UBXN11	Fetal-like	Higher in Fetal	Higher in NEC	Yes	Yes	No	-0.0895109	0.238904	0.176077	0.244527	-0.396874	0.00263156	0.0153935	0.334284	0.00491086	0.0310393	-0.0625904	0.550379	0.716374	-3.01194	-0.59728	2.81652
DNM2	Beyond Infant	Higher in Infant	Higher in NEC	Yes	Yes	Yes	1.48858	1.02152	1.56409	1.82918	0.659113	4.26418e-27	4.00756e-25	0.140622	0.00495181	0.0312829	0.799735	4.45526e-59	3.93804e-57	10.9773	16.6224	2.81416
FBLN1	Between Fetal & Infant	Higher in Fetal	Higher in NEC	Yes	Yes	Yes	0.811252	0.309149	0.0720847	0.11683	-2.10039	5.25931e-40	1.00062e-37	0.514194	0.0049754	0.0314066	-1.5862	3.30974e-33	1.24723e-31	-13.5817	-12.2723	2.81194
ENSG00000274895	Fetal-like	Higher in Fetal	Higher in NEC	Yes	Yes	No	0.561071	0.0078104	0.000308305	0.00360119	-4.36248	0.00218571	0.0131252	3.26491	0.00497974	0.0314276	-1.09757	0.114468	0.255061	-3.07066	-1.5793	2.81053
BCLAF1	Between Fetal & Infant	Higher in Infant	Lower in NEC	Yes	Yes	Yes	0.788381	0.489943	0.670844	0.632561	0.463479	1.05549e-08	1.86169e-07	-0.201265	0.00499989	0.0315356	0.262214	7.99041e-05	0.000424875	5.7526	3.951	-2.81135
ZC3H11A	Beyond Infant	Higher in Infant	Higher in NEC	Yes	Yes	Yes	2.49794	0.623549	0.717648	0.858603	0.213292	0.00546518	0.0286885	0.184256	0.00500521	0.0315628	0.397548	4.44526e-11	4.87697e-10	2.78194	6.61719	2.81076
VPS13A	Between Fetal & Infant	Higher in Infant	Lower in NEC	Yes	Yes	Yes	0.852	1.85924	2.93342	2.77444	0.680123	3.2091e-38	5.78788e-36	-0.124342	0.00502823	0.0316854	0.555781	9.09841e-40	4.38777e-38	13.2652	13.4396	-2.80954
MAP3K4	Beyond Infant	Higher in Fetal	Lower in NEC	Yes	Yes	Yes	1.31176	0.692086	0.545997	0.500453	-0.355579	8.42459e-06	9.07679e-05	-0.224135	0.00503216	0.0316943	-0.579714	2.12e-17	3.59307e-16	-4.46744	-8.55991	-2.80939
SCG5	Fetal-like	Higher in Infant	Lower in NEC	Yes	Yes	No	0.195261	0.031085	0.0537662	0.0355137	0.771091	0.00459301	0.0248373	-0.709553	0.00503332	0.0316952	0.0615388	0.797008	0.886316	2.83893	0.257249	-2.81004
TMOD3	Fetal-like	Higher in Infant	Lower in NEC	Yes	Yes	No	0.595645	0.518074	0.597363	0.565302	0.26387	0.00123197	0.00793556	-0.205242	0.00504184	0.0317296	0.0586276	0.399435	0.586668	3.23687	0.842781	-2.80855
EFR3A	Fetal-like	Higher in Infant	Lower in NEC	Yes	Yes	No	0.499791	0.23946	0.335106	0.287263	0.483144	2.15784e-05	0.000212327	-0.279825	0.00504698	0.0317556	0.20332	0.0283618	0.0840882	4.26109	2.19355	-2.80867
ZMIZ2	Between Fetal & Infant	Higher in Infant	Lower in NEC	Yes	Yes	Yes	0.783486	0.348797	0.548315	0.505117	0.636839	1.20103e-10	2.71555e-09	-0.241251	0.00504914	0.0317563	0.395589	6.94122e-07	4.88783e-06	6.48615	4.97466	-2.80829
TGFBR3	Beyond Infant	Higher in Fetal	Lower in NEC	Yes	Yes	Yes	1.42318	0.232698	0.154681	0.121666	-0.567586	5.06893e-05	0.00046111	-0.427786	0.00507182	0.0318926	-0.995373	1.2165e-14	1.72455e-13	-4.06205	-7.78077	-2.80727
CXXC4	Beyond Infant	Higher in Fetal	Lower in NEC	Yes	Yes	Yes	1.33155	0.089221	0.0444603	0.0296201	-0.982278	9.9601e-07	1.27944e-05	-0.725849	0.00508199	0.0319501	-1.70813	2.92638e-16	4.58608e-15	-4.90868	-8.26669	-2.80675
JAK2	Beyond Infant	Higher in Infant	Higher in NEC	Yes	Yes	Yes	1.61433	0.371855	0.62899	0.786956	0.789783	2.37767e-16	9.64733e-15	0.209843	0.00508686	0.0319743	0.999626	1.05607e-41	5.4828e-40	8.29654	13.7405	2.80538
ACADS	Between Fetal & Infant	Higher in Infant	Lower in NEC	Yes	Yes	Yes	0.469656	0.052191	0.103951	0.0765003	0.981054	8.50331e-06	9.14583e-05	-0.519984	0.00510015	0.0320384	0.46107	0.0108841	0.0368535	4.46969	2.54815	-2.80561
ENSG00000246225	Beyond Infant	Higher in Fetal	Lower in NEC	Yes	Yes	Yes	1.25012	0.10058	0.0355249	0.0192535	-1.55065	2.06373e-12	5.81161e-11	-0.958804	0.00511338	0.0320828	-2.50945	5.09386e-25	1.31899e-23	-7.07813	-10.5402	-2.80537
ARF1	Between Fetal & Infant	Higher in Infant	Lower in NEC	Yes	Yes	Yes	0.619664	0.154244	0.243697	0.209675	0.656221	8.30651e-07	1.08127e-05	-0.323516	0.00511682	0.0320979	0.332704	0.00236093	0.00942138	4.94948	3.04356	-2.80414
FNDC1	Beyond Infant	Higher in Fetal	Lower in NEC	Yes	Yes	Yes	1.55028	0.0759717	0.0433785	0.025443	-0.748643	0.00305685	0.0175413	-0.891741	0.00513147	0.0321769	-1.64038	1.0738e-09	1.03346e-08	-2.96582	-6.13705	-2.80399
PTPN21	Fetal-like	Higher in Infant	Lower in NEC	Yes	Yes	No	0.557355	0.0918576	0.149845	0.124177	0.694047	3.90702e-05	0.000363792	-0.419667	0.00514978	0.0322787	0.274379	0.0537342	0.142206	4.12595	1.92981	-2.80209
CFAP298-TCP10L	Beyond Infant	Higher in Fetal	Lower in NEC	Yes	Yes	Yes	1.60932	0.0851759	0.0515872	0.0311211	-0.695705	0.00328421	0.0186826	-0.813373	0.005157	0.0323174	-1.50908	5.15044e-10	5.12776e-09	-2.9436	-6.2552	-2.80245
JPX	Beyond Infant	Higher in Fetal	Lower in NEC	Yes	Yes	Yes	1.31396	1.01236	0.795821	0.727837	-0.393253	3.17408e-08	5.22628e-07	-0.198245	0.00517709	0.0324303	-0.591498	3.69621e-23	8.65186e-22	-5.55714	-10.0249	-2.8002
ACOT7	Beyond Infant	Higher in Infant	Higher in NEC	Yes	Yes	Yes	1.62875	0.204755	0.350958	0.442883	0.787619	2.17796e-10	4.78233e-09	0.259606	0.00518883	0.0324843	1.04723	1.04901e-30	3.55387e-29	6.39423	11.6482	2.79905
ZNF540	Beyond Infant	Higher in Fetal	Lower in NEC	Yes	Yes	Yes	1.40584	0.135594	0.0838669	0.0628742	-0.661642	7.61289e-05	0.000664068	-0.534428	0.0051971	0.0325296	-1.19607	1.5761e-13	2.08027e-12	-3.96511	-7.44153	-2.79935
HK1	Between Fetal & Infant	Higher in Infant	Lower in NEC	Yes	Yes	Yes	0.531746	0.0524187	0.109508	0.0827756	1.08577	1.17712e-06	1.49607e-05	-0.511169	0.00521893	0.0326269	0.574605	0.00173464	0.00713193	4.88235	3.13532	-2.7981
LRRC37A6P	Fetal-like	Higher in Infant	Lower in NEC	Yes	Yes	No	0.0598069	0.00335865	0.0190496	0.00429708	2.21109	0.00433766	0.0236988	-2.08353	0.00522982	0.0326885	0.127561	0.846332	0.915425	2.85968	0.193818	-2.7994
PCYT2	Beyond Infant	Higher in Infant	Higher in NEC	Yes	Yes	Yes	2.35952	0.0503715	0.0899562	0.143772	1.01629	3.72349e-05	0.000348471	0.45588	0.00523516	0.0327153	1.47217	1.52254e-15	2.27957e-14	4.13649	8.01429	2.79542
ENSG00000227192	Fetal-like	Higher in Infant	Lower in NEC	Yes	Yes	No	0.198395	0.00130745	0.0102301	0.00307767	2.87448	0.000567918	0.00401454	-1.81206	0.00524636	0.0327721	1.06243	0.152453	0.314233	3.45904	1.43124	-2.79784
PIK3CA	Beyond Infant	Higher in Fetal	Lower in NEC	Yes	Yes	Yes	1.52799	0.297808	0.2337	0.199851	-0.347435	0.00200197	0.0121789	-0.322605	0.00525287	0.0327997	-0.670041	1.57885e-11	1.78685e-10	-3.09452	-6.7802	-2.79566
RCC1	Beyond Infant	Higher in Infant	Higher in NEC	Yes	Yes	Yes	1.61003	0.290822	0.466755	0.574078	0.627784	2.33285e-09	4.50989e-08	0.233911	0.00533553	0.0332493	0.861696	7.8831e-29	2.43782e-27	6.01153	11.2577	2.79005
CD59	Fetal-like	Higher in Fetal	Higher in NEC	Yes	Yes	No	0.130609	0.0516847	0.0300135	0.0488543	-0.845304	0.00216148	0.0129997	0.69466	0.00535892	0.0333817	-0.150644	0.444851	0.627441	-3.07139	-0.764163	2.78815
ENSG00000267327	Fetal-like	Higher in Fetal	Higher in NEC	Yes	Yes	No	0.322645	0.00981066	0.00127883	0.00705791	-2.74704	0.000324899	0.00244277	2.0566	0.00536009	0.0333819	-0.690433	0.164239	0.329428	-3.60417	-1.39143	2.78655
SGSM1	Beyond Infant	Higher in Fetal	Lower in NEC	Yes	Yes	Yes	1.08414	0.384881	0.102087	0.0782919	-1.9307	4.92591e-50	1.60102e-47	-0.496058	0.00539431	0.033562	-2.42676	1.45745e-73	1.83368e-71	-15.346	-19.2591	-2.78718
AFG3L1P	Beyond Infant	Higher in Infant	Higher in NEC	Yes	Yes	Yes	1.79151	0.240867	0.365053	0.463347	0.649891	2.50334e-08	4.1792e-07	0.248629	0.00540834	0.0336425	0.89852	4.26245e-24	1.04475e-22	5.60224	10.217	2.78546
ENSG00000255663	Fetal-like	Higher in Infant	Lower in NEC	Yes	Yes	No	0.196139	0.00325963	0.0187799	0.00630376	2.33193	0.000710596	0.00488876	-1.58386	0.00544842	0.0338446	0.748079	0.182191	0.353439	3.397	1.33432	-2.78553
CPNE1	Between Fetal & Infant	Higher in Infant	Lower in NEC	Yes	Yes	Yes	0.635971	0.208204	0.325507	0.282806	0.620929	1.50269e-07	2.2359e-06	-0.285627	0.00545267	0.0338643	0.335301	0.000441237	0.00205915	5.27812	3.51854	-2.78347
PRR13	Between Fetal & Infant	Higher in Infant	Lower in NEC	Yes	Yes	Yes	0.611266	0.046019	0.113532	0.0872874	1.3162	3.60117e-09	6.78935e-08	-0.479829	0.00549195	0.0340608	0.836367	3.47355e-06	2.243e-05	5.94408	4.6494	-2.78139
PGPEP1	Beyond Infant	Higher in Infant	Higher in NEC	Yes	Yes	Yes	2.16703	0.212559	0.282619	0.364382	0.461568	8.46563e-05	0.000732718	0.257642	0.00549135	0.0340608	0.71921	2.41976e-15	3.57826e-14	3.94096	7.96275	2.78039
ENSG00000273270	Fetal-like	Higher in Infant	Lower in NEC	Yes	Yes	No	0.258869	0.0134564	0.0367054	0.0194748	1.31322	0.00108958	0.00710638	-1.01671	0.00550277	0.0341211	0.296502	0.378873	0.567337	3.27498	0.880107	-2.78153
SORBS1	Beyond Infant	Higher in Fetal	Lower in NEC	Yes	Yes	Yes	1.06015	1.73655	0.594241	0.525533	-1.66935	5.26144e-97	7.81749e-94	-0.254478	0.00554768	0.034345	-1.92383	1.24001e-154	7.44054e-152	-22.1921	-29.3533	-2.77788
PAXBP1	Between Fetal & Infant	Higher in Infant	Lower in NEC	Yes	Yes	Yes	0.634366	0.647134	0.919172	0.819705	0.485917	9.82949e-10	1.99674e-08	-0.192437	0.0055727	0.0344793	0.29348	2.23185e-06	1.47539e-05	6.15082	4.74245	-2.77642
TMEM176B	Between Fetal & Infant	Higher in Infant	Lower in NEC	Yes	Yes	Yes	0.706087	0.0860636	0.178945	0.151646	1.01022	1.19137e-09	2.39826e-08	-0.383855	0.00559086	0.0345643	0.626368	3.53991e-06	2.28396e-05	6.12656	4.64522	-2.77525
SYNE1	Beyond Infant	Higher in Fetal	Lower in NEC	Yes	Yes	Yes	1.32554	0.224735	0.148095	0.123146	-0.574426	2.34714e-05	0.000229314	-0.410763	0.00563144	0.0348014	-0.985189	8.49998e-15	1.21214e-13	-4.23984	-7.82534	-2.77293
FCGBP	Beyond Infant	Higher in Infant	Higher in NEC	Yes	Yes	Yes	1.09658	0.177169	0.288173	0.298894	0.91793	3.12696e-06	3.68875e-05	-0.459491	0.00563828	0.0348368	0.458439	0.00845056	0.0295023	4.68032	2.63544	-2.77234
LRIG2	Fetal-like	Higher in Infant	Lower in NEC	Yes	Yes	No	0.491509	0.303997	0.38474	0.343683	0.306326	0.00216557	0.0130193	-0.255667	0.00564079	0.0348453	0.050659	0.536154	0.704145	3.07172	0.618724	-2.77231
ATP5PB	Fetal-like	Higher in Infant	Lower in NEC	Yes	Yes	No	0.398313	0.0394827	0.0729803	0.0528253	0.87025	0.000141694	0.00116346	-0.553602	0.00569257	0.0351374	0.316647	0.0984713	0.227947	3.8162	1.65289	-2.76977
RP9P	Between Fetal & Infant	Higher in Fetal	Higher in NEC	Yes	Yes	Yes	0.388138	0.133147	0.0797483	0.112421	-0.797725	2.50419e-06	2.99371e-05	0.450154	0.00571091	0.0352367	-0.347571	0.00681139	0.0243419	-4.72263	-2.70852	2.76761
GALE	Beyond Infant	Higher in Infant	Higher in NEC	Yes	Yes	Yes	1.9224	0.0960205	0.163489	0.225722	0.754933	1.05009e-05	0.00011073	0.348751	0.00574237	0.0353958	1.10368	8.39931e-19	1.54891e-17	4.42261	8.90948	2.76572
UNG	Fetal-like	Higher in Infant	Lower in NEC	Yes	Yes	No	0.467428	0.104924	0.142385	0.122434	0.480043	0.0023875	0.0141706	-0.399156	0.00576853	0.035543	0.0808868	0.563072	0.725285	3.04222	0.578361	-2.76485
CCNO-DT	Fetal-like	Higher in Infant	Lower in NEC	Yes	Yes	No	0.18885	0.0164424	0.0420937	0.0212867	1.21015	0.00166927	0.0103609	-0.960591	0.00577023	0.0355465	0.249561	0.42043	0.605896	3.15107	0.805802	-2.76623
SCIRT	Fetal-like	Higher in Fetal	Higher in NEC	Yes	Yes	No	0.216703	0.0299763	0.0127172	0.0262362	-1.20814	0.0017434	0.0107846	0.950408	0.00578554	0.0356267	-0.257732	0.347864	0.536109	-3.13532	-0.938948	2.76258
SCARB1	Between Fetal & Infant	Higher in Infant	Lower in NEC	Yes	Yes	Yes	0.618248	0.282068	0.455291	0.389163	0.649021	2.414e-08	4.04738e-07	-0.276488	0.00579254	0.0356541	0.372533	3.80989e-05	0.00021304	5.61099	4.12585	-2.76389
CRPPA	Beyond Infant	Higher in Fetal	Lower in NEC	Yes	Yes	Yes	1.25648	0.21201	0.131374	0.110693	-0.615029	7.24891e-06	7.94453e-05	-0.406443	0.00579343	0.0356541	-1.02147	6.97376e-15	9.99059e-14	-4.49891	-7.85314	-2.76351
UNC5D	Beyond Infant	Higher in Fetal	Lower in NEC	Yes	Yes	Yes	1.19806	0.241083	0.0989835	0.0708396	-1.1013	3.30527e-10	7.1371e-09	-0.559949	0.00580737	0.0357118	-1.66124	5.75298e-21	1.1967e-19	-6.31812	-9.54247	-2.76335
PTAR1	Beyond Infant	Higher in Fetal	Lower in NEC	Yes	Yes	Yes	1.72153	0.316487	0.263838	0.22585	-0.304508	0.00397768	0.0220134	-0.302995	0.00582667	0.0358093	-0.607504	1.84579e-11	2.07839e-10	-2.88386	-6.75486	-2.76185
RASSF10-DT	Fetal-like	Higher in Fetal	Higher in NEC	Yes	Yes	No	0.472866	0.0128478	0.00213461	0.00778189	-2.47334	6.54977e-05	0.000582239	1.62548	0.00586638	0.0360108	-0.847857	0.0440001	0.121166	-4.00379	-2.01543	2.7571
H3C8	Fetal-like	Higher in Fetal	Higher in NEC	Yes	Yes	No	-0.0331464	0.0120698	0.00350836	0.0123535	-1.71667	0.00218845	0.013134	1.49214	0.00588496	0.0360964	-0.224532	0.572547	0.732396	-3.06804	-0.564376	2.75607
UQCRC2	Between Fetal & Infant	Higher in Infant	Lower in NEC	Yes	Yes	Yes	0.810487	0.312405	0.537975	0.495227	0.789347	5.42251e-17	2.33048e-15	-0.216315	0.00591371	0.03623	0.573032	2.85438e-14	3.94081e-13	8.48099	7.64513	-2.75669
ABHD17B	Between Fetal & Infant	Higher in Infant	Lower in NEC	Yes	Yes	Yes	0.571382	0.0647706	0.124141	0.098694	0.924137	6.61915e-07	8.76616e-06	-0.430641	0.00593469	0.0363443	0.493496	0.00112304	0.00481663	4.99633	3.26109	-2.7559
ENSG00000267030	Fetal-like	Higher in Infant	Lower in NEC	Yes	Yes	No	0.197157	0.00372987	0.0206551	0.0070668	2.39125	0.00105546	0.00692443	-1.66781	0.00594315	0.036389	0.723443	0.282451	0.477568	3.28533	1.07501	-2.75683
GDF11	Fetal-like	Higher in Fetal	Higher in NEC	Yes	Yes	No	0.461432	0.0463792	0.0160546	0.0323865	-1.36705	0.000183514	0.00146821	0.878125	0.00598282	0.0365646	-0.48892	0.0701824	0.175243	-3.74859	-1.81178	2.75158
SRSF7	Between Fetal & Infant	Higher in Infant	Lower in NEC	Yes	Yes	Yes	0.853003	0.324708	0.544309	0.512029	0.795853	4.41353e-16	1.74982e-14	-0.223257	0.00598231	0.0365646	0.572596	8.16393e-13	1.02178e-11	8.21873	7.19263	-2.75281
ENSG00000259354	Between Fetal & Infant	Higher in Infant	Lower in NEC	Yes	Yes	Yes	0.53452	0.244451	0.464493	0.362068	0.754232	1.02881e-08	1.81772e-07	-0.310457	0.00600351	0.0366794	0.443775	3.18382e-06	2.06832e-05	5.76371	4.66844	-2.75249
ENSG00000272335	Fetal-like	Higher in Fetal	Higher in NEC	Yes	Yes	No	0.405016	0.00896397	0.00146064	0.005925	-2.37313	0.00619075	0.0317611	1.82782	0.0060302	0.036828	-0.545305	0.316246	0.504588	-2.74172	-1.00249	2.74804
JDP2	Between Fetal & Infant	Higher in Infant	Lower in NEC	Yes	Yes	Yes	0.525398	0.0264837	0.0806952	0.0549663	1.47321	1.11032e-07	1.68996e-06	-0.598495	0.0060709	0.0370476	0.874713	3.78509e-05	0.000211805	5.34338	4.12592	-2.74881
FRG1BP	Fetal-like	Higher in Infant	Lower in NEC	Yes	Yes	No	0.305096	0.0192908	0.0411234	0.0259518	0.998918	0.00129595	0.00829461	-0.79247	0.00607893	0.0370748	0.206448	0.438991	0.622543	3.22444	0.774005	-2.74835
BCAR1	Beyond Infant	Higher in Infant	Higher in NEC	Yes	Yes	Yes	2.06432	0.101852	0.166202	0.23469	0.766634	2.67762e-06	3.187e-05	0.329577	0.00608272	0.0370907	1.09621	7.40673e-19	1.36748e-17	4.71245	8.92453	2.74664
KIAA0100	Beyond Infant	Higher in Infant	Higher in NEC	Yes	Yes	Yes	1.60652	0.269564	0.463671	0.581401	0.79326	7.62876e-15	2.70799e-13	0.216285	0.00609154	0.0371372	1.00954	5.37094e-39	2.51628e-37	7.85718	13.2474	2.74649
ESRP1	Fetal-like	Higher in Infant	Lower in NEC	Yes	Yes	No	0.593598	0.536272	0.658963	0.609101	0.278155	0.000788011	0.00536494	-0.207509	0.00610534	0.0372141	0.070646	0.296017	0.49313	3.36349	1.04523	-2.74623
GOLGA2	Beyond Infant	Higher in Infant	Higher in NEC	Yes	Yes	Yes	2.26557	0.200971	0.276458	0.371993	0.518208	4.18217e-05	0.000386988	0.272691	0.0061448	0.0374254	0.790899	8.10852e-16	1.23657e-14	4.10878	8.09803	2.74341
FBXL5	Fetal-like	Higher in Infant	Lower in NEC	Yes	Yes	No	0.493652	0.40905	0.494263	0.451116	0.25011	0.00621869	0.0318569	-0.231818	0.00616476	0.0375249	0.0182917	0.808131	0.892915	2.7397	0.242864	-2.74304
RAD23B	Fetal-like	Higher in Fetal	Higher in NEC	Yes	Yes	No	0.229997	0.344135	0.257412	0.324189	-0.423722	7.2446e-05	0.000634604	0.268213	0.00618592	0.0376317	-0.15551	0.063408	0.162026	-3.97741	-1.85724	2.7415
CDCA3	Beyond Infant	Higher in Infant	Higher in NEC	Yes	Yes	Yes	2.02726	0.105541	0.156696	0.209246	0.590426	0.000709449	0.00488335	0.352766	0.00620551	0.0377436	0.943192	7.28724e-14	9.82188e-13	3.3929	7.51905	2.74037
PLA2G12A	Beyond Infant	Higher in Fetal	Lower in NEC	Yes	Yes	Yes	1.28958	0.255856	0.168937	0.143767	-0.596348	4.35081e-07	5.9672e-06	-0.351231	0.00621253	0.0377789	-0.947578	2.12831e-18	3.82312e-17	-5.07122	-8.84145	-2.74058
ABCA6	Fetal-like	Higher in Infant	Lower in NEC	Yes	Yes	No	0.265323	0.0137434	0.0413338	0.0210638	1.36491	0.000788858	0.00536719	-1.00504	0.00622153	0.0378262	0.35987	0.263319	0.455715	3.36658	1.11878	-2.74128
CROCCP2-1	Beyond Infant	Higher in Infant	Higher in NEC	Yes	Yes	Yes	1.89687	0.0953822	0.180552	0.256937	1.0424	6.31174e-10	1.31908e-08	0.3192	0.00623144	0.0378717	1.3616	2.47799e-26	6.82422e-25	6.22455	10.7107	2.73863
ENSG00000253125	Fetal-like	Higher in Fetal	Higher in NEC	Yes	Yes	No	0.382185	0.0167475	0.0038832	0.0118309	-1.9379	0.00229383	0.0136901	1.44987	0.00624303	0.03792	-0.488028	0.249349	0.439335	-3.05421	-1.1523	2.73695
NEXMIF	Beyond Infant	Higher in Fetal	Lower in NEC	Yes	Yes	Yes	1.32586	0.107228	0.0428008	0.0218069	-1.23766	2.1451e-06	2.59625e-05	-0.93892	0.00626781	0.0380631	-2.17658	4.52495e-14	6.15465e-13	-4.75443	-7.63017	-2.73891
RPSAP52	Beyond Infant	Higher in Fetal	Lower in NEC	Yes	Yes	Yes	1.39384	0.128028	0.0725969	0.0507661	-0.808986	1.89423e-05	0.000189132	-0.628363	0.00630345	0.0382632	-1.43735	1.35803e-14	1.9156e-13	-4.28805	-7.77315	-2.73628
GLYCTK	Fetal-like	Higher in Infant	Lower in NEC	Yes	Yes	No	0.572522	0.104792	0.153713	0.1328	0.593544	0.00019652	0.00156225	-0.388115	0.00631282	0.0383066	0.205428	0.138161	0.29266	3.73259	1.48313	-2.73519
ENSG00000226680	Fetal-like	Higher in Fetal	Higher in NEC	Yes	Yes	No	0.13024	0.00451999	0.000609071	0.00401063	-2.8174	0.00425683	0.0233348	2.4798	0.0063154	0.0383148	-0.337599	0.554153	0.718956	-2.86318	-0.591633	2.7328
KLF12	Beyond Infant	Higher in Fetal	Lower in NEC	Yes	Yes	Yes	1.18158	0.555036	0.347943	0.31034	-0.652593	2.37698e-11	5.84449e-10	-0.276276	0.00635344	0.0385081	-0.92887	4.42143e-26	1.20698e-24	-6.72219	-10.7247	-2.73312
GRIK2	Beyond Infant	Higher in Fetal	Lower in NEC	Yes	Yes	Yes	1.26086	0.268707	0.143519	0.110863	-0.892784	7.2133e-10	1.49548e-08	-0.453943	0.00636878	0.0385861	-1.34673	1.04787e-22	2.4041e-21	-6.19345	-9.95668	-2.73274
PLIN2	Beyond Infant	Higher in Infant	Higher in NEC	Yes	Yes	Yes	2.00661	0.0699865	0.136555	0.203563	0.95984	2.14357e-06	2.59541e-05	0.390746	0.00638744	0.0386691	1.35059	3.43392e-20	6.84633e-19	4.76042	9.26275	2.73048
ANKRD36B	Between Fetal & Infant	Higher in Fetal	Higher in NEC	Yes	Yes	Yes	0.686189	0.944375	0.541973	0.668251	-0.864829	1.87826e-27	1.80325e-25	0.216653	0.00640085	0.0387429	-0.648176	3.16561e-24	7.82674e-23	-11.0375	-10.276	2.73026
GGNBP2	Between Fetal & Infant	Higher in Infant	Lower in NEC	Yes	Yes	Yes	0.822921	0.50453	0.811151	0.756855	0.725971	2.28261e-18	1.09572e-16	-0.188566	0.00640901	0.0387847	0.537405	1.11191e-15	1.67766e-14	8.85352	8.06407	-2.7301
DHRS1	Between Fetal & Infant	Higher in Infant	Lower in NEC	Yes	Yes	Yes	0.477986	0.0513582	0.101044	0.0751072	0.960465	1.51297e-05	0.000153972	-0.511362	0.00645021	0.038966	0.449103	0.0141881	0.0464949	4.34289	2.45404	-2.72854
BCKDHA	Fetal-like	Higher in Infant	Lower in NEC	Yes	Yes	No	0.234126	0.0466447	0.0759284	0.0535008	0.653928	0.00504457	0.0268099	-0.592082	0.00645259	0.0389728	0.0618454	0.754923	0.860241	2.80867	0.312188	-2.72852
FRAS1	Beyond Infant	Higher in Fetal	Lower in NEC	Yes	Yes	Yes	1.07532	1.39416	0.581967	0.520796	-1.30979	1.3802e-55	6.06548e-53	-0.247693	0.00646443	0.0390292	-1.55748	9.44686e-95	1.95206e-92	-16.2412	-21.964	-2.72746
ACAT1	Fetal-like	Higher in Infant	Lower in NEC	Yes	Yes	No	0.232303	0.0294147	0.0511145	0.0344557	0.79294	0.00425762	0.023335	-0.696565	0.00647955	0.039113	0.0963757	0.694969	0.821753	2.86316	0.392165	-2.72713
GATA4	Between Fetal & Infant	Higher in Infant	Lower in NEC	Yes	Yes	Yes	0.796706	0.151838	0.692902	0.582907	2.22569	1.05749e-47	3.05517e-45	-0.25776	0.00650928	0.0392696	1.96793	1.98326e-80	2.94675e-78	15.2435	19.5162	-2.7255
LUC7L3	Beyond Infant	Higher in Infant	Higher in NEC	Yes	Yes	Yes	1.62193	2.67907	3.59983	4.17247	0.517478	2.94338e-24	2.26764e-22	0.11576	0.00652094	0.0393324	0.633238	2.09047e-50	1.40879e-48	10.3155	15.294	2.72407
PTK2	Beyond Infant	Higher in Fetal	Lower in NEC	Yes	Yes	Yes	1.17627	2.69728	2.45049	2.40698	-0.139769	0.00393231	0.0217894	-0.124144	0.00652441	0.0393457	-0.263913	2.11954e-10	2.18987e-09	-2.88743	-6.3792	-2.72377
GPRIN2	Beyond Infant	Higher in Fetal	Lower in NEC	Yes	Yes	Yes	1.29481	0.0928226	0.0447436	0.0305696	-0.977779	8.08242e-06	8.75956e-05	-0.756916	0.00653942	0.0394134	-1.7347	1.18494e-13	1.57598e-12	-4.47547	-7.48682	-2.72387
POLDIP3	Between Fetal & Infant	Higher in Infant	Lower in NEC	Yes	Yes	Yes	0.576388	0.13171	0.214388	0.179364	0.642524	1.26638e-05	0.000131144	-0.356386	0.00659171	0.0396596	0.286139	0.0152335	0.0493937	4.38182	2.4283	-2.72113
ARFIP1	Fetal-like	Higher in Infant	Lower in NEC	Yes	Yes	No	0.493052	0.507342	0.623939	0.564831	0.260722	0.00203457	0.0123507	-0.210673	0.00659577	0.0396764	0.0500494	0.463423	0.643427	3.09033	0.733337	-2.72073
NCAM2	Beyond Infant	Higher in Fetal	Lower in NEC	Yes	Yes	Yes	1.4264	0.136053	0.0859893	0.0646423	-0.567896	0.00170088	0.0105425	-0.534107	0.00664162	0.039906	-1.102	4.72824e-10	4.72098e-09	-3.14257	-6.2656	-2.71872
TST	Between Fetal & Infant	Higher in Infant	Lower in NEC	Yes	Yes	Yes	0.565659	0.0289615	0.0665363	0.050216	1.27793	1.60306e-06	1.98882e-05	-0.578251	0.0066582	0.0399932	0.699677	0.00265732	0.0104821	4.81998	3.00741	-2.71776
ENSG00000249417	Beyond Infant	Higher in Fetal	Lower in NEC	Yes	Yes	Yes	1.3237	0.123575	0.0693787	0.0518351	-0.811326	1.07892e-06	1.37821e-05	-0.53568	0.00666526	0.0400172	-1.34701	1.1479e-16	1.84813e-15	-4.89283	-8.37653	-2.71754
EPSTI1	Between Fetal & Infant	Higher in Infant	Lower in NEC	Yes	Yes	Yes	0.778282	0.28524	0.524243	0.471252	0.908062	1.82927e-16	7.4806e-15	-0.241447	0.0067104	0.0402727	0.666615	2.1218e-14	2.95292e-13	8.33236	7.68495	-2.71502
SAMD3	Beyond Infant	Higher in Fetal	Lower in NEC	Yes	Yes	Yes	1.38719	0.141974	0.0845828	0.0623619	-0.622	0.000973843	0.00644314	-0.554774	0.00675211	0.0404997	-1.17677	2.84864e-10	2.91229e-09	-3.30319	-6.34746	-2.71329
HNRNPA1L3	Fetal-like	Higher in Fetal	Higher in NEC	Yes	Yes	No	-0.176448	0.0102086	0.00352124	0.0113886	-1.46689	0.00438285	0.023908	1.35943	0.00675734	0.0405158	-0.107451	0.780411	0.87603	-2.85293	-0.27881	2.71041
NIN	Between Fetal & Infant	Higher in Infant	Lower in NEC	Yes	Yes	Yes	0.485257	0.0541288	0.111952	0.0821878	1.02599	3.74316e-06	4.34178e-05	-0.49638	0.00676498	0.0405535	0.529605	0.00312594	0.0121101	4.645	2.95772	-2.71277
PDXK	Between Fetal & Infant	Higher in Infant	Lower in NEC	Yes	Yes	Yes	0.772327	0.551858	0.709799	0.67384	0.448804	1.4108e-07	2.10822e-06	-0.198359	0.0067713	0.0405836	0.250445	0.000455001	0.00211832	5.28668	3.51082	-2.71178
HOXA13	Beyond Infant	Higher in Fetal	Lower in NEC	Yes	Yes	Yes	1.29611	0.0197925	0.00452177	0	-1.83706	0.00297085	0.0171058	-21.8113	0.00677981	0.040619	-23.6484	5.1258e-06	3.23624e-05	-2.97548	-4.58223	-2.71471
FOXO1	Fetal-like	Higher in Infant	Lower in NEC	Yes	Yes	No	0.466082	0.291137	0.360852	0.32363	0.346642	0.00165846	0.0103	-0.266773	0.00679074	0.0406733	0.079869	0.388027	0.576604	3.15073	0.863361	-2.71101
PRDM16	Beyond Infant	Higher in Infant	Higher in NEC	Yes	Yes	Yes	1.22178	0.657366	1.91572	2.1948	1.48963	1.85707e-48	5.5185e-46	0.199296	0.00679148	0.0406733	1.68893	9.94856e-133	4.4345e-130	15.2756	25.7734	2.71114
ILVBL	Fetal-like	Higher in Infant	Lower in NEC	Yes	Yes	No	0.435457	0.0819528	0.119161	0.0981552	0.5994	0.00135052	0.00859799	-0.456169	0.00679711	0.0406992	0.143231	0.387757	0.576298	3.21095	0.86384	-2.71071
RBBP8NL	Fetal-like	Higher in Fetal	Higher in NEC	Yes	Yes	No	-0.315692	0.139505	0.102664	0.151135	-0.528775	0.00259744	0.0152255	0.447381	0.00680865	0.0407604	-0.0813941	0.539753	0.706967	-3.01606	-0.613271	2.70937
DAPK1	Beyond Infant	Higher in Fetal	Lower in NEC	Yes	Yes	Yes	1.16369	0.573758	0.287646	0.240813	-0.98771	8.38981e-19	4.19517e-17	-0.332481	0.00681612	0.0407895	-1.32019	6.89199e-38	3.14852e-36	-8.94923	-13.1953	-2.71002
OPLAH	Beyond Infant	Higher in Infant	Higher in NEC	Yes	Yes	Yes	2.06591	0.00668182	0.0244314	0.043351	1.93099	0.000230105	0.00179763	0.717206	0.00682028	0.0408066	2.6482	1.96996e-15	2.92838e-14	3.69542	7.98091	2.70842
BSDC1	Fetal-like	Higher in Infant	Lower in NEC	Yes	Yes	No	0.680105	0.254837	0.337905	0.311332	0.35755	0.000750794	0.00514411	-0.269434	0.0068345	0.0408838	0.0881165	0.318853	0.50602	3.3773	0.996999	-2.7087
TMEM214	Beyond Infant	Higher in Infant	Higher in NEC	Yes	Yes	Yes	1.78509	0.0677302	0.126795	0.173166	0.881981	1.45073e-05	0.000148267	0.383913	0.00688963	0.0411742	1.26589	2.45022e-19	4.65036e-18	4.35202	9.04784	2.70565
SLC25A21	Beyond Infant	Higher in Fetal	Lower in NEC	Yes	Yes	Yes	1.184	0.34193	0.13311	0.0946867	-1.21878	1.01923e-14	3.59343e-13	-0.496137	0.00689628	0.0412042	-1.71492	1.40464e-28	4.28841e-27	-7.8004	-11.3366	-2.70656
H1-3	Between Fetal & Infant	Higher in Fetal	Higher in NEC	Yes	Yes	Yes	0.787622	0.312899	0.0855326	0.13382	-1.73531	1.95654e-26	1.73926e-24	0.451138	0.0069639	0.0415623	-1.28417	7.87223e-21	1.62884e-19	-10.8169	-9.48888	2.70159
CEP72-DT	Fetal-like	Higher in Fetal	Higher in NEC	Yes	Yes	No	-0.306767	0.00641111	0.00102664	0.00806289	-2.60724	0.000595935	0.00418227	2.40489	0.00697762	0.0416362	-0.202355	0.690564	0.818994	-3.44079	-0.398126	2.69978
LINC02226	Fetal-like	Higher in Fetal	Higher in NEC	Yes	Yes	No	0.174328	0.0100954	0.00229835	0.00873618	-1.97594	0.00234141	0.0139315	1.59656	0.00699094	0.0416997	-0.37938	0.403132	0.589931	-3.04831	-0.836197	2.69905
BICDL1	Beyond Infant	Higher in Infant	Higher in NEC	Yes	Yes	Yes	1.85923	0.0459613	0.0951603	0.137433	1.05062	2.09907e-05	0.000207069	0.440343	0.00699581	0.0417208	1.49096	1.49785e-18	2.72194e-17	4.26953	8.84131	2.70039
TCP10L	Beyond Infant	Higher in Fetal	Lower in NEC	Yes	Yes	Yes	1.43551	0.110433	0.0602705	0.038424	-0.879659	4.29236e-05	0.000396009	-0.737621	0.00702749	0.0418777	-1.61728	1.11668e-13	1.48709e-12	-4.10084	-7.49449	-2.70026
STK39	Fetal-like	Higher in Infant	Lower in NEC	Yes	Yes	No	0.505346	1.11497	1.39581	1.25689	0.267122	0.000148052	0.0012093	-0.172748	0.00706359	0.0420607	0.0943741	0.0860898	0.205569	3.80374	1.71709	-2.69796
KCNMB2	Beyond Infant	Higher in Fetal	Lower in NEC	Yes	Yes	Yes	1.48066	0.116169	0.0762769	0.0571022	-0.527084	0.0040917	0.0225883	-0.543052	0.00707297	0.0421005	-1.07014	2.30573e-09	2.13672e-08	-2.87456	-6.00715	-2.69769
DIAPH3	Between Fetal & Infant	Higher in Fetal	Higher in NEC	Yes	Yes	Yes	0.662418	1.98025	1.4395	1.62205	-0.476292	3.03277e-11	7.34122e-10	0.172894	0.00709023	0.042163	-0.303398	8.29077e-08	6.45269e-07	-6.68754	-5.37996	2.69654
LINC01559	Fetal-like	Higher in Infant	Lower in NEC	Yes	Yes	No	0.161662	0.00112313	0.0104007	0.00262296	3.00492	0.0014449	0.00911704	-2.0438	0.00714278	0.0424189	0.961117	0.223796	0.407949	3.1961	1.21671	-2.69609
MKRN1	Between Fetal & Infant	Higher in Infant	Lower in NEC	Yes	Yes	Yes	0.670513	0.137692	0.250791	0.213527	0.848571	7.39966e-10	1.53208e-08	-0.307872	0.00714242	0.0424189	0.5407	8.0937e-07	5.66487e-06	6.20098	4.94436	-2.69428
KIF5C	Beyond Infant	Higher in Fetal	Lower in NEC	Yes	Yes	Yes	1.10719	0.151562	0.0308596	0.0179212	-1.98106	3.18069e-14	1.06485e-12	-0.874208	0.00717538	0.0425801	-2.85527	7.59388e-21	1.57229e-19	-7.66513	-9.54023	-2.69337
PITPNB	Between Fetal & Infant	Higher in Fetal	Higher in NEC	Yes	Yes	Yes	0.344595	0.636576	0.485133	0.584389	-0.413703	3.91385e-07	5.41072e-06	0.204525	0.00722662	0.042819	-0.209178	0.00118987	0.00507535	-5.09251	-3.24537	2.68984
FAM120C	Beyond Infant	Higher in Fetal	Lower in NEC	Yes	Yes	Yes	1.55632	0.139746	0.0975992	0.0741524	-0.55258	0.00042865	0.00312345	-0.48144	0.00723474	0.0428509	-1.03402	8.45886e-13	1.05785e-11	-3.52835	-7.20514	-2.6902
TRHDE	Beyond Infant	Higher in Fetal	Lower in NEC	Yes	Yes	Yes	1.10739	0.864014	0.443202	0.398011	-0.925819	9.72023e-25	7.69773e-23	-0.249569	0.00725513	0.0429486	-1.17539	5.42277e-47	3.32419e-45	-10.4165	-14.839	-2.68895
JCHAIN	Fetal-like	Higher in Infant	Lower in NEC	Yes	Yes	No	0.0482215	0.00140467	0.0247152	0.00252874	3.65069	0.00426609	0.0233609	-2.87743	0.00727068	0.0430198	0.773259	0.457664	0.638271	2.86572	0.742796	-2.69087
RPH3AL	Beyond Infant	Higher in Infant	Higher in NEC	Yes	Yes	Yes	1.68223	0.56178	0.824021	1.00293	0.627966	2.51948e-13	7.76041e-12	0.183163	0.00727623	0.0430394	0.811129	2.62074e-33	9.92381e-32	7.38074	12.1895	2.68746
TSPAN1	Beyond Infant	Higher in Infant	Higher in NEC	Yes	Yes	Yes	1.63815	0.0207045	0.0731184	0.106566	1.72198	1.19098e-07	1.80568e-06	0.494529	0.00729488	0.0431252	2.21651	6.17479e-28	1.82449e-26	5.33175	11.0545	2.68646
CWC25	Beyond Infant	Higher in Infant	Higher in NEC	Yes	Yes	Yes	2.17224	0.104728	0.162196	0.229563	0.720922	1.47929e-05	0.000150839	0.328312	0.00729671	0.0431279	1.04923	1.1151e-16	1.79718e-15	4.34585	8.33883	2.68615
SBK1	Fetal-like	Higher in Fetal	Higher in NEC	Yes	Yes	No	0.550922	0.0426722	0.0135975	0.0266543	-1.54256	5.09255e-05	0.000463124	0.907756	0.00731092	0.0431873	-0.634803	0.0229733	0.0702551	-4.06145	-2.27588	2.68509
REEP6	Fetal-like	Higher in Infant	Lower in NEC	Yes	Yes	No	0.490933	0.0318676	0.0630704	0.0471861	0.973796	0.000119662	0.000998051	-0.598963	0.00731283	0.0431904	0.374832	0.0912639	0.214995	3.85842	1.68932	-2.68639
NCOA4	Between Fetal & Infant	Higher in Infant	Lower in NEC	Yes	Yes	Yes	0.577626	0.0599704	0.112673	0.0904129	0.925379	2.54693e-06	3.0413e-05	-0.443893	0.00734274	0.0433424	0.481486	0.0036299	0.0138595	4.72422	2.91111	-2.685
CIDEB	Fetal-like	Higher in Infant	Lower in NEC	Yes	Yes	No	0.170638	0.00816093	0.0185837	0.00993946	1.35704	0.0057102	0.0297744	-1.19307	0.00735038	0.0433736	0.16397	0.754335	0.859884	2.76835	0.312963	-2.68507
DYNLT2B	Fetal-like	Higher in Fetal	Higher in NEC	Yes	Yes	No	0.183452	0.0982476	0.0587325	0.0909984	-0.756229	0.000128586	0.00106564	0.502699	0.00735732	0.0433875	-0.25353	0.0961437	0.223771	-3.83724	-1.66453	2.68327
ZBTB7A	Beyond Infant	Higher in Infant	Higher in NEC	Yes	Yes	Yes	1.79227	0.419509	0.613383	0.766985	0.604308	9.71718e-11	2.21634e-09	0.199382	0.00736654	0.0434172	0.803691	3.00539e-28	9.06908e-27	6.51577	11.1432	2.68326
LAMA2	Beyond Infant	Higher in Fetal	Lower in NEC	Yes	Yes	Yes	1.24684	0.221352	0.119226	0.0940174	-0.778599	6.11986e-07	8.18482e-06	-0.450505	0.00736636	0.0434172	-1.2291	4.44167e-16	6.87787e-15	-5.00459	-8.21308	-2.68407
DDX17	Beyond Infant	Higher in Infant	Higher in NEC	Yes	Yes	Yes	2.37824	1.5639	1.76841	2.05026	0.212851	6.87391e-05	0.000606903	0.125167	0.00740625	0.0436348	0.338018	1.38453e-14	1.95123e-13	3.99046	7.74502	2.6815
DOC2A	Fetal-like	Higher in Fetal	Higher in NEC	Yes	Yes	No	0.452836	0.063014	0.0252985	0.0459351	-1.14524	6.99068e-05	0.000615993	0.681803	0.00742999	0.0437498	-0.463442	0.0395466	0.111225	-3.98588	-2.05987	2.67959
CACUL1	Beyond Infant	Higher in Fetal	Lower in NEC	Yes	Yes	Yes	1.4324	0.352712	0.277848	0.245476	-0.354107	0.000335507	0.00251215	-0.269613	0.00744701	0.043817	-0.62372	4.43158e-13	5.65623e-12	-3.59326	-7.28926	-2.68014
IL9RP3	Fetal-like	Higher in Infant	Lower in NEC	Yes	Yes	No	0.100245	0.00943388	0.0258539	0.0110799	1.36611	0.00491194	0.0262256	-1.18971	0.00745285	0.0438183	0.176394	0.670034	0.80468	2.81828	0.426153	-2.68132
CASP4LP	Between Fetal & Infant	Higher in Infant	Lower in NEC	Yes	Yes	Yes	0.366727	0.0016321	0.0260416	0.0105837	3.74354	1.1574e-05	0.000121064	-1.29612	0.00748919	0.0439946	2.44742	7.53645e-05	0.000402038	4.41246	3.96389	-2.67971
MMAB	Beyond Infant	Higher in Infant	Higher in NEC	Yes	Yes	Yes	2.05449	0.120519	0.17871	0.240071	0.487022	0.00174298	0.0107846	0.330678	0.00748988	0.0439946	0.817699	3.39291e-13	4.3584e-12	3.13684	7.30916	2.67763
TTN	Beyond Infant	Higher in Fetal	Lower in NEC	Yes	Yes	Yes	1.02203	1.34453	0.102651	0.0752982	-3.40725	8.91084e-96	1.20885e-92	-0.562885	0.00749507	0.0440164	-3.97014	2.70923e-107	7.10364e-105	-22.5418	-24.4773	-2.67833
SPACA6	Between Fetal & Infant	Higher in Fetal	Higher in NEC	Yes	Yes	Yes	0.497633	0.131063	0.0595098	0.0954558	-1.05629	5.43069e-08	8.63652e-07	0.497527	0.00750618	0.0440572	-0.558766	0.000356214	0.00169352	-5.4589	-3.5767	2.67639
PLA2G4A	Fetal-like	Higher in Infant	Lower in NEC	Yes	Yes	No	0.407433	0.23866	0.31673	0.270468	0.415232	0.000739096	0.00507287	-0.291657	0.00752832	0.0441705	0.123576	0.220512	0.403757	3.38135	1.22549	-2.67665
SDC2	Between Fetal & Infant	Higher in Fetal	Higher in NEC	Yes	Yes	Yes	0.71134	0.184747	0.0633394	0.0983848	-1.49865	1.0672e-16	4.4517e-15	0.495146	0.007557	0.0442888	-1.0035	6.41682e-12	7.51286e-11	-8.37701	-6.91717	2.6743
RNASEH2B	Beyond Infant	Higher in Fetal	Lower in NEC	Yes	Yes	Yes	1.25469	0.402449	0.230774	0.187051	-0.86675	5.0072e-14	1.63597e-12	-0.349379	0.00763491	0.0446714	-1.21613	4.14134e-32	1.48869e-30	-7.59128	-12.0352	-2.67207
GAS8	Fetal-like	Higher in Fetal	Higher in NEC	Yes	Yes	No	0.0684794	0.1757	0.125228	0.172243	-0.512632	0.000672332	0.00465766	0.371144	0.00776036	0.045285	-0.141488	0.223322	0.407412	-3.40655	-1.21807	2.66562
FKBP10	Fetal-like	Higher in Fetal	Higher in NEC	Yes	Yes	No	0.225987	0.0640447	0.0327822	0.0569798	-1.04096	0.000194495	0.00154852	0.71827	0.00775903	0.045285	-0.322694	0.110946	0.249225	-3.7335	-1.59458	2.66537
ORC4	Beyond Infant	Higher in Fetal	Lower in NEC	Yes	Yes	Yes	1.49658	0.327737	0.261842	0.229121	-0.35243	0.000605135	0.00424111	-0.283551	0.00778119	0.0453895	-0.635981	9.5923e-13	1.19243e-11	-3.43559	-7.18108	-2.66537
ZNF462	Beyond Infant	Higher in Fetal	Lower in NEC	Yes	Yes	Yes	1.33293	0.767747	0.617129	0.566983	-0.337839	1.75122e-05	0.000176491	-0.207317	0.00778499	0.0454033	-0.545156	2.92086e-16	4.57972e-15	-4.3065	-8.24161	-2.6651
RNF213-AS1	Between Fetal & Infant	Higher in Fetal	Higher in NEC	Yes	Yes	Yes	0.550691	0.256545	0.138135	0.191337	-0.894328	3.39411e-12	9.29788e-11	0.338323	0.00781585	0.0455407	-0.556005	8.1019e-08	6.31042e-07	-7.00658	-5.38395	2.66311
ENSG00000286187	Fetal-like	Higher in Infant	Lower in NEC	Yes	Yes	No	0.119407	0.000618991	0.0101763	0.0017602	3.99847	0.00258253	0.0151552	-2.60827	0.0078264	0.0455851	1.39019	0.308606	0.504588	3.02248	1.01831	-2.66554
PCAT14	Beyond Infant	Higher in Fetal	Lower in NEC	Yes	Yes	Yes	1.1155	0.059825	0.00715426	0.00107074	-2.99761	2.48537e-15	9.16648e-14	-2.87263	0.00782971	0.0455874	-5.87025	3.31049e-21	6.95114e-20	-8.00367	-9.64581	-2.66542
TRIM8	Fetal-like	Higher in Infant	Lower in NEC	Yes	Yes	No	0.504696	0.0418684	0.0780723	0.0601404	0.996183	4.63509e-05	0.00042499	-0.541927	0.00783917	0.0456254	0.454257	0.0357613	0.102126	4.08588	2.1007	-2.66297
AGA-DT	Beyond Infant	Higher in Fetal	Lower in NEC	Yes	Yes	Yes	1.6286	0.152572	0.104307	0.0739674	-0.560997	0.00188205	0.0115439	-0.540856	0.00783832	0.0456254	-1.10185	5.66165e-11	6.14024e-10	-3.11278	-6.59575	-2.66345
EMC10	Fetal-like	Higher in Infant	Lower in NEC	Yes	Yes	No	0.607337	0.200966	0.295637	0.258463	0.525753	5.31851e-05	0.000481009	-0.308716	0.00789285	0.0459003	0.217037	0.0427699	0.118507	4.05299	2.02694	-2.66054
MYB	Beyond Infant	Higher in Infant	Higher in NEC	Yes	Yes	Yes	1.84051	0.261312	0.371183	0.463532	0.468669	0.000100169	0.000849776	0.257364	0.00789578	0.0459035	0.726033	2.33226e-16	3.67532e-15	3.90079	8.25259	2.66002
ABHD3	Between Fetal & Infant	Higher in Infant	Lower in NEC	Yes	Yes	Yes	0.566859	0.342497	0.493388	0.428031	0.48643	2.25544e-06	2.71925e-05	-0.240068	0.00792832	0.0460403	0.246362	0.00219233	0.00881281	4.74776	3.06606	-2.65921
MCUB	Beyond Infant	Higher in Infant	Higher in NEC	Yes	Yes	Yes	1.79157	0.0636805	0.116102	0.157597	0.814922	0.00015075	0.00122812	0.40179	0.00794207	0.0460953	1.21671	1.00851e-16	1.6296e-15	3.80068	8.34892	2.65792
NDUFAF2	Beyond Infant	Higher in Fetal	Lower in NEC	Yes	Yes	Yes	1.40926	0.553781	0.45467	0.414108	-0.265929	0.00340052	0.0192599	-0.23559	0.00795005	0.0461245	-0.501519	1.62225e-10	1.69516e-09	-2.93297	-6.42572	-2.658
NEMP1	Beyond Infant	Higher in Fetal	Lower in NEC	Yes	Yes	Yes	1.64309	0.279783	0.213543	0.170946	-0.438444	0.000313085	0.00236592	-0.342478	0.00796192	0.0461762	-0.780922	8.07179e-14	1.08512e-12	-3.61145	-7.5257	-2.65796
SCNN1D	Fetal-like	Higher in Infant	Lower in NEC	Yes	Yes	No	0.397497	0.0148016	0.0330532	0.0220566	1.16179	0.00143813	0.00908167	-0.889068	0.00797867	0.0462605	0.272724	0.441462	0.624332	3.19384	0.76983	-2.657
THAP12	Fetal-like	Higher in Infant	Lower in NEC	Yes	Yes	No	0.420248	0.0497556	0.0982217	0.0701234	0.921458	6.27691e-05	0.000560217	-0.523309	0.00799435	0.0463384	0.398149	0.0298109	0.0876457	4.01539	2.17375	-2.65675
PTPRU	Between Fetal & Infant	Higher in Fetal	Higher in NEC	Yes	Yes	Yes	0.69754	0.0823262	0.017403	0.0370397	-2.0968	4.73797e-14	1.55288e-12	0.774333	0.00800533	0.0463935	-1.32247	4.28732e-09	3.84405e-08	-7.60891	-5.90384	2.65406
ODF2L	Fetal-like	Higher in Fetal	Higher in NEC	Yes	Yes	No	0.170306	0.403793	0.312871	0.388308	-0.415168	4.96333e-05	0.000452163	0.253604	0.00801855	0.0464614	-0.161564	0.0412719	0.115164	-4.06756	-2.04192	2.6548
GRIK4	Between Fetal & Infant	Higher in Fetal	Higher in NEC	Yes	Yes	Yes	0.816364	0.536488	0.145152	0.217015	-1.82905	2.12725e-40	4.25477e-38	0.387626	0.00816561	0.0472258	-1.44142	4.06232e-35	1.65473e-33	-13.6461	-12.6573	2.64817
ERICH4	Between Fetal & Infant	Higher in Infant	Lower in NEC	Yes	Yes	Yes	0.60537	0.01783	0.05029	0.0374803	1.71512	4.13172e-07	5.68673e-06	-0.66628	0.0082499	0.047629	1.04884	0.000787133	0.00349163	5.0897	3.36055	-2.64549
EPHA1	Fetal-like	Higher in Infant	Lower in NEC	Yes	Yes	No	0.553983	0.0399125	0.0785693	0.0613277	1.03141	2.14823e-05	0.000211515	-0.535723	0.00825992	0.0476741	0.495688	0.0202605	0.0631032	4.26353	2.32282	-2.64518
XK	Between Fetal & Infant	Higher in Infant	Lower in NEC	Yes	Yes	Yes	0.620195	0.0299699	0.0850768	0.0641469	1.42227	2.06367e-08	3.48811e-07	-0.52662	0.00826873	0.0476985	0.895649	8.8623e-06	5.43264e-05	5.64702	4.45022	-2.64499
BRF1	Fetal-like	Higher in Infant	Lower in NEC	Yes	Yes	No	0.540807	0.295465	0.367587	0.334469	0.317927	0.00333245	0.0189156	-0.261467	0.00827981	0.0477388	0.0564597	0.535024	0.703076	2.93972	0.620441	-2.64416
ZUP1	Between Fetal & Infant	Higher in Infant	Lower in NEC	Yes	Yes	Yes	0.586371	0.0689812	0.136727	0.108706	0.906958	1.09093e-06	1.3922e-05	-0.419979	0.00828031	0.0477388	0.486979	0.000971962	0.00423564	4.89825	3.30186	-2.64451
GPT	Between Fetal & Infant	Higher in Infant	Lower in NEC	Yes	Yes	Yes	0.398254	0.00827103	0.0387154	0.0203956	2.19473	1.47151e-05	0.000150095	-0.956948	0.00834465	0.0480387	1.23778	0.00250869	0.00995375	4.35396	3.02465	-2.64257
RFX2	Beyond Infant	Higher in Fetal	Lower in NEC	Yes	Yes	Yes	1.11647	0.59147	0.272845	0.235736	-1.14141	1.50864e-28	1.59029e-26	-0.310611	0.00838806	0.0482708	-1.45203	1.79623e-52	1.28841e-50	-11.2688	-15.782	-2.63993
RAPGEF5	Beyond Infant	Higher in Infant	Higher in NEC	Yes	Yes	Yes	2.70484	1.27645	1.43864	1.71515	0.182292	0.004986	0.026571	0.150992	0.00845239	0.0485783	0.333285	2.15712e-10	2.22648e-09	2.81169	6.37547	2.63678
WIPF1	Between Fetal & Infant	Higher in Infant	Lower in NEC	Yes	Yes	Yes	0.811272	0.209607	0.346576	0.320726	0.828282	2.77577e-11	6.76637e-10	-0.266148	0.00846031	0.0486149	0.562134	6.72449e-08	5.28109e-07	6.70775	5.4138	-2.63677
ENSG00000273619	Fetal-like	Higher in Fetal	Higher in NEC	Yes	Yes	No	-0.0651624	0.00505935	0.000914725	0.00532943	-2.38508	0.00540758	0.0284292	2.2037	0.00849813	0.0487873	-0.181385	0.740585	0.851299	-2.78583	-0.331112	2.63329
SKIDA1	Fetal-like	Higher in Fetal	Higher in NEC	Yes	Yes	No	0.451932	0.0109578	0.00146139	0.00666607	-2.60268	0.00143557	0.00906915	1.82456	0.00851873	0.0488965	-0.778124	0.147644	0.306923	-3.1943	-1.44852	2.63244
KCNAB2	Between Fetal & Infant	Higher in Fetal	Higher in NEC	Yes	Yes	Yes	0.620661	0.163122	0.0597413	0.0989576	-1.40183	9.74692e-13	2.81335e-11	0.530118	0.00862891	0.0494108	-0.871715	3.655e-08	2.96524e-07	-7.1845	-5.52961	2.62918
CFAP70	Beyond Infant	Higher in Fetal	Lower in NEC	Yes	Yes	Yes	1.24016	0.171397	0.0722454	0.0484334	-1.27198	1.24517e-12	3.57094e-11	-0.617818	0.00864278	0.049479	-1.8898	5.11337e-26	1.38858e-24	-7.14912	-10.7569	-2.6303
TUBGCP6	Beyond Infant	Higher in Infant	Higher in NEC	Yes	Yes	Yes	2.02313	0.124815	0.197256	0.271372	0.691667	9.99767e-06	0.000105852	0.309698	0.00864627	0.0494829	1.00136	1.39016e-17	2.37546e-16	4.43267	8.58668	2.62882
KHDRBS3	Between Fetal & Infant	Higher in Fetal	Higher in NEC	Yes	Yes	Yes	0.838278	0.285017	0.0726383	0.106985	-1.86092	1.0299e-35	1.63121e-33	0.407618	0.00865087	0.0494924	-1.4533	3.42878e-30	1.12853e-28	-12.7678	-11.6589	2.6284
MDFIC	Beyond Infant	Higher in Fetal	Lower in NEC	Yes	Yes	Yes	1.16097	0.165354	0.0556714	0.0380158	-1.55434	4.4499e-17	1.92574e-15	-0.668899	0.00865308	0.0494947	-2.22324	3.34387e-30	1.10291e-28	-8.48332	-11.6928	-2.62969
ENSG00000225751	Fetal-like	Higher in Fetal	Higher in NEC	Yes	Yes	No	0.344352	0.00569756	0.000719354	0.00398331	-2.93041	0.000917272	0.00612339	2.26268	0.00865544	0.0494991	-0.667723	0.209519	0.390526	-3.32182	-1.25527	2.62701
UQCRC1	Between Fetal & Infant	Higher in Infant	Lower in NEC	Yes	Yes	Yes	0.57097	0.0633927	0.127036	0.0997311	1.00118	5.03145e-07	6.81977e-06	-0.428052	0.0087332	0.0498616	0.57313	0.000405396	0.00190557	5.04987	3.54084	-2.62633
ENSG00000267924	Fetal-like	Higher in Fetal	Higher in NEC	Yes	Yes	No	0.65343	0.00962428	0.000455768	0.0036333	-4.23474	0.000203154	0.00161047	2.79411	0.00876131	0.0499672	-1.44063	0.020008	0.0624478	-3.72654	-2.32863	2.62289
GON4L	Infant-like	Higher in Infant	Lower in NEC	Yes	No	Yes	0.833318	0.505338	0.781071	0.735111	0.640538	3.97516e-15	1.44181e-13	-0.182224	0.0087801	0.050056	0.458314	2.33341e-12	2.83296e-11	7.9375	7.04637	-2.62412
ARHGAP6	Infant-like	Higher in Fetal	Lower in NEC	Yes	No	Yes	1.22899	0.288772	0.135366	0.100238	-1.02958	3.09907e-11	7.4901e-10	-0.459388	0.00887131	0.0505299	-1.48897	2.49235e-23	5.88693e-22	-6.68187	-10.1201	-2.62118
CERCAM	Infant-like	Higher in Infant	Lower in NEC	Yes	No	No	0.306171	0.00683481	0.0202539	0.0109433	1.51067	0.000781228	0.0053269	-1.03203	0.00887556	0.0505448	0.478639	0.230809	0.416109	3.36877	1.19851	-2.62124
WNK3	Infant-like	Higher in Fetal	Higher in NEC	Yes	No	Yes	0.518571	0.0380124	0.0117882	0.0244133	-1.57998	3.69082e-06	4.28266e-05	0.856352	0.00891164	0.050741	-0.723629	0.0059907	0.0216973	-4.64313	-2.75137	2.61764
TC2N	Infant-like	Higher in Infant	Higher in NEC	Yes	No	Yes	1.22993	0.29368	0.597209	0.667	0.880058	6.71066e-15	2.39847e-13	0.223926	0.0089617	0.0509981	1.10398	2.16148e-48	1.37358e-46	7.88533	14.8774	2.61731
DPP10	Infant-like	Higher in Fetal	Lower in NEC	Yes	No	Yes	1.07503	3.69611	1.40213	1.23002	-1.55669	1.13011e-106	2.51869e-103	-0.190706	0.00897908	0.0510784	-1.7474	9.08478e-187	9.44878e-184	-23.5338	-32.6329	-2.61679
DHX8	Infant-like	Higher in Infant	Lower in NEC	Yes	No	Yes	0.731001	0.223139	0.330784	0.301827	0.629905	6.0674e-08	9.56619e-07	-0.257271	0.00898725	0.0511156	0.372634	0.000121893	0.00062771	5.44341	3.84821	-2.61615
CDH12	Infant-like	Higher in Fetal	Higher in NEC	Yes	No	Yes	0.779455	0.321688	0.109641	0.156407	-1.36982	7.65091e-19	3.83498e-17	0.378205	0.00900563	0.0511735	-0.991615	2.2885e-14	3.18066e-13	-8.96517	-7.70277	2.6148
ADCY2	Infant-like	Higher in Fetal	Lower in NEC	Yes	No	Yes	1.1529	0.19676	0.0673937	0.0476132	-1.4496	1.28883e-15	4.89817e-14	-0.592718	0.00904359	0.0513518	-2.04232	2.21836e-27	6.40901e-26	-8.06806	-11.0779	-2.61458
TM9SF3	Infant-like	Higher in Infant	Lower in NEC	Yes	No	No	0.63364	0.732849	0.855331	0.810459	0.245396	0.000815389	0.00552122	-0.172494	0.00906673	0.0514738	0.0729023	0.228934	0.413982	3.35373	1.20341	-2.61305
UGT1A8	Infant-like	Higher in Infant	Lower in NEC	Yes	No	Yes	0.532856	0.00410033	0.0430419	0.0248506	3.32882	3.28232e-08	5.39026e-07	-0.866092	0.00909502	0.0516089	2.46273	2.1263e-08	1.77061e-07	5.57545	5.6148	-2.61305
SMIM14	Infant-like	Higher in Infant	Lower in NEC	Yes	No	No	0.537407	0.106331	0.155776	0.132903	0.594272	0.000117524	0.000980741	-0.351244	0.0090995	0.0516223	0.243027	0.0643726	0.163817	3.86124	1.8504	-2.612
ENSG00000203546	Infant-like	Higher in Fetal	Lower in NEC	Yes	No	Yes	1.60247	0.065577	0.0427505	0.0289983	-0.630559	0.00360598	0.020255	-0.69658	0.00913416	0.0517907	-1.32714	7.88858e-10	7.70389e-09	-2.91447	-6.18202	-2.61106
RB1	Infant-like	Higher in Infant	Lower in NEC	Yes	No	No	0.63111	0.494857	0.637692	0.585002	0.354943	5.67409e-05	0.000510357	-0.206092	0.00916918	0.0519609	0.148852	0.0368585	0.104827	4.03705	2.08846	-2.60934
BROX	Infant-like	Higher in Infant	Lower in NEC	Yes	No	No	0.349592	0.0773049	0.11401	0.0901365	0.575217	0.00185207	0.0113779	-0.429972	0.00916833	0.0519609	0.145245	0.351489	0.539855	3.11859	0.931884	-2.60965
ACAA1	Infant-like	Higher in Infant	Lower in NEC	Yes	No	Yes	0.818069	0.116828	0.215686	0.197701	0.902262	1.19851e-09	2.40953e-08	-0.324069	0.00917123	0.0519631	0.578194	3.2971e-06	2.13702e-05	6.12232	4.66025	-2.60911
CA10	Infant-like	Higher in Fetal	Higher in NEC	Yes	No	No	0.239491	0.0370701	0.0169545	0.0322526	-1.00602	0.00180846	0.0111451	0.741765	0.00925516	0.0523531	-0.264259	0.287698	0.483427	-3.12455	-1.06345	2.60482
KLRG1	Infant-like	Higher in Infant	Lower in NEC	Yes	No	No	0.182678	0.0150215	0.0342299	0.0185304	1.1008	0.00479527	0.0257259	-0.935243	0.00928209	0.0524959	0.165558	0.615743	0.764447	2.82576	0.501953	-2.60611
MON1A	Infant-like	Higher in Infant	Lower in NEC	Yes	No	Yes	0.711742	0.0470828	0.107018	0.0897414	1.24828	6.7353e-09	1.22041e-07	-0.43904	0.00929808	0.0525577	0.809236	1.0781e-05	6.53306e-05	5.83551	4.40829	-2.60451
ENSG00000234405	Infant-like	Higher in Fetal	Higher in NEC	Yes	No	Yes	0.770564	0.0285877	0.00356105	0.00930305	-2.8199	6.35107e-09	1.15481e-07	1.20666	0.00932534	0.0526832	-1.61324	7.83634e-06	4.83806e-05	-5.84524	-4.48581	2.60173
SOCS2-AS1	Infant-like	Higher in Fetal	Lower in NEC	Yes	No	Yes	1.41301	0.0411243	0.0196274	0.0107489	-1.04025	0.000224084	0.00175559	-1.03842	0.00933331	0.0527091	-2.07866	7.1035e-11	7.64551e-10	-3.69739	-6.56731	-2.60384
ANO8	Infant-like	Higher in Infant	Higher in NEC	Yes	No	Yes	2.01106	0.017936	0.0513693	0.0851723	1.42298	2.19792e-05	0.000215862	0.544056	0.00936189	0.052861	1.96704	2.39309e-17	4.0493e-16	4.26178	8.51854	2.60118
TPR	Infant-like	Higher in Infant	Lower in NEC	Yes	No	Yes	0.874759	1.11054	1.85436	1.7612	0.787514	6.6838e-35	1.00748e-32	-0.135667	0.00947696	0.0533948	0.651847	9.8309e-37	4.24853e-35	12.6208	12.8703	-2.59782
MAMLD1	Infant-like	Higher in Fetal	Lower in NEC	Yes	No	Yes	1.36426	0.0908057	0.0487126	0.0333798	-0.784974	0.000543471	0.00386273	-0.692189	0.00949314	0.053457	-1.47716	3.15967e-10	3.21658e-09	-3.46433	-6.33286	-2.59782
RNF4	Infant-like	Higher in Infant	Higher in NEC	Yes	No	Yes	2.54129	0.330663	0.394356	0.492525	0.275367	0.0043287	0.0236622	0.209998	0.00958906	0.0538707	0.485365	1.54756e-10	1.622e-09	2.85718	6.42547	2.59341
HMGA1P4	Infant-like	Higher in Infant	Higher in NEC	Yes	No	Yes	1.99375	0.42824	0.534775	0.640645	0.274058	0.00376235	0.0209967	0.207879	0.00959394	0.0538884	0.481938	1.80081e-11	2.02994e-10	2.9018	6.75023	2.59345
TMC3-AS1	Infant-like	Higher in Fetal	Lower in NEC	Yes	No	Yes	1.40337	0.146826	0.0856356	0.060953	-0.854226	5.53608e-07	7.46486e-06	-0.549978	0.00962837	0.0540526	-1.4042	1.84291e-18	3.32768e-17	-5.02455	-8.86995	-2.59304
CES3	Infant-like	Higher in Infant	Lower in NEC	Yes	No	Yes	0.795614	0.0714587	0.174365	0.153333	1.30976	2.92755e-13	8.95545e-12	-0.356913	0.00967903	0.0542882	0.95285	6.73962e-11	7.27143e-10	7.37702	6.54873	-2.59063
TCEAL4	Infant-like	Higher in Fetal	Higher in NEC	Yes	No	No	0.160219	0.0726429	0.0382799	0.0671373	-0.810875	0.00116154	0.00752537	0.580765	0.00986074	0.0551685	-0.23011	0.247204	0.436625	-3.25317	-1.15747	2.58307
CORO7	Infant-like	Higher in Infant	Lower in NEC	Yes	No	Yes	0.6686	0.196067	0.348826	0.298201	0.794892	4.73639e-10	1.00193e-08	-0.274486	0.00988113	0.055243	0.520405	1.88258e-07	1.41543e-06	6.27227	5.22411	-2.5837
MIR4432HG	Infant-like	Higher in Fetal	Higher in NEC	Yes	No	No	0.14338	0.0120403	0.00306461	0.0107534	-1.93142	0.000585503	0.00411739	1.48158	0.00989432	0.0552672	-0.449837	0.262348	0.454664	-3.44482	-1.12111	2.58113
FLII	Infant-like	Higher in Infant	Higher in NEC	Yes	No	Yes	2.37799	0.13371	0.189888	0.267302	0.577239	0.000150267	0.00122482	0.302423	0.00994821	0.0555185	0.879662	8.07764e-14	1.08544e-12	3.80003	7.50409	2.58045
MIR762HG	Infant-like	Higher in Infant	Lower in NEC	Yes	No	Yes	0.615753	0.0425228	0.110944	0.0846533	1.31128	1.18029e-08	2.06779e-07	-0.464077	0.0099535	0.0555381	0.847201	1.53027e-06	1.03394e-05	5.74378	4.81651	-2.5814
CLN3	Infant-like	Higher in Infant	Lower in NEC	Yes	No	No	0.453083	0.0888786	0.124926	0.105211	0.529895	0.00244386	0.0144638	-0.406297	0.0100586	0.0560345	0.123597	0.415833	0.601516	3.03525	0.813807	-2.57739
IRF3	Infant-like	Higher in Infant	Higher in NEC	Yes	No	Yes	2.01394	0.190571	0.263688	0.337825	0.471942	0.000355179	0.00264431	0.268748	0.0100685	0.0560681	0.74069	4.9354e-14	6.70415e-13	3.57941	7.57173	2.5766
MAPK13	Infant-like	Higher in Infant	Lower in NEC	Yes	No	Yes	0.631054	0.156005	0.235007	0.20586	0.606597	5.95873e-06	6.65918e-05	-0.299397	0.0101266	0.0563228	0.3072	0.00560758	0.0204497	4.54423	2.77218	-2.57503
ZNF566	Infant-like	Higher in Fetal	Lower in NEC	Yes	No	Yes	1.78244	0.141386	0.109006	0.0836715	-0.431353	0.00570969	0.0297744	-0.446755	0.0101377	0.0563667	-0.878107	3.23879e-10	3.29175e-09	-2.76741	-6.32059	-2.57498
HEATR5A	Infant-like	Higher in Infant	Higher in NEC	Yes	No	Yes	1.93067	0.220056	0.315401	0.404136	0.525656	2.76536e-06	3.28079e-05	0.231653	0.0101554	0.0564524	0.757309	1.79828e-18	3.25086e-17	4.70529	8.82712	2.57349
PLUT	Infant-like	Higher in Infant	Lower in NEC	Yes	No	Yes	0.634267	0.00688279	0.0625805	0.04221	3.01537	1.00686e-10	2.29146e-09	-0.686621	0.0102968	0.0571166	2.32875	8.81949e-12	1.01883e-10	6.54574	6.8497	-2.56973
ENSG00000231204	Infant-like	Higher in Fetal	Higher in NEC	Yes	No	No	0.0364344	0.0174942	0.00640187	0.01709	-1.36618	0.00131468	0.00839724	1.07003	0.0104014	0.0576353	-0.296145	0.370799	0.559537	-3.21789	-0.895137	2.56388
SNTB2	Infant-like	Higher in Infant	Higher in NEC	Yes	No	Yes	2.11141	0.21515	0.274052	0.339515	0.347049	0.00566823	0.0295852	0.258678	0.0104381	0.0577979	0.605727	7.11886e-11	7.65676e-10	2.77023	6.54439	2.56417
CAP1	Infant-like	Higher in Infant	Higher in NEC	Yes	No	Yes	1.76836	0.140005	0.227923	0.295476	0.685521	6.32723e-07	8.41527e-06	0.269961	0.0104515	0.0578485	0.955483	6.14043e-21	1.27644e-19	5.00353	9.4551	2.56353
GGT2P	Infant-like	Higher in Infant	Lower in NEC	Yes	No	No	0.137737	0.000700196	0.0052995	0.00133369	2.86797	0.00455519	0.0246584	-2.37037	0.0104983	0.0580484	0.497595	0.688601	0.81757	2.84406	0.400788	-2.56364
PPIB	Infant-like	Higher in Infant	Higher in NEC	Yes	No	Yes	1.96217	0.0472944	0.0862124	0.123658	0.839994	0.000290991	0.00221289	0.417117	0.0105275	0.0581622	1.25711	7.60576e-15	1.0871e-13	3.63271	7.8101	2.5609
PRPF31	Infant-like	Higher in Infant	Higher in NEC	Yes	No	Yes	2.43189	0.0649541	0.0979211	0.145126	0.604364	0.00304168	0.0174664	0.392028	0.0105655	0.0583099	0.996391	5.25578e-11	5.72594e-10	2.9684	6.58613	2.55946
ATP5F1B	Infant-like	Higher in Infant	Lower in NEC	Yes	No	Yes	0.761365	0.0936	0.205325	0.178663	1.11092	2.56387e-12	7.14266e-11	-0.322377	0.0105655	0.0583099	0.78854	3.26214e-10	3.3144e-09	7.06848	6.30668	-2.5603
BAZ1A	Infant-like	Higher in Infant	Higher in NEC	Yes	No	Yes	1.43595	0.419105	0.699457	0.821676	0.750816	1.3576e-15	5.14699e-14	0.187254	0.0105926	0.0584356	0.93807	4.27698e-41	2.15242e-39	8.07832	13.643	2.55913
ENSG00000288526	Infant-like	Higher in Fetal	Lower in NEC	Yes	No	Yes	1.47301	0.0787304	0.0458151	0.0302459	-0.835237	0.000122367	0.0010187	-0.7278	0.0107632	0.0591985	-1.56304	6.50244e-13	8.19423e-12	-3.84952	-7.24732	-2.55423
HACE1	Infant-like	Higher in Fetal	Lower in NEC	Yes	No	Yes	1.43244	0.236944	0.170746	0.142119	-0.475442	0.000172556	0.00138801	-0.341921	0.0107712	0.0592136	-0.817363	4.43224e-13	5.65623e-12	-3.76401	-7.29356	-2.55368
AP1G2	Infant-like	Higher in Infant	Higher in NEC	Yes	No	Yes	2.05908	0.299221	0.408255	0.523731	0.462389	1.46502e-05	0.000149531	0.221872	0.0107774	0.0592348	0.684261	1.52851e-16	2.43728e-15	4.34767	8.3042	2.55279
YBX2	Infant-like	Higher in Infant	Lower in NEC	Yes	No	Yes	0.797905	0.0546311	0.185233	0.158839	1.83376	1.00438e-17	4.52219e-16	-0.371685	0.0108638	0.0595838	1.46208	3.67358e-18	6.50528e-17	8.71406	8.7381	-2.55052
ZNF3	Infant-like	Higher in Infant	Lower in NEC	Yes	No	Yes	0.736465	0.18024	0.24493	0.227882	0.56832	1.00529e-05	0.000106366	-0.280255	0.0108591	0.0595838	0.288065	0.0099407	0.0339763	4.43007	2.57985	-2.55045
LCT-AS1	Infant-like	Higher in Infant	Lower in NEC	Yes	No	Yes	0.370552	0.000340679	0.0106874	0.00417468	4.79324	6.68692e-05	0.000592742	-1.58084	0.0108614	0.0595838	3.2124	0.00508668	0.0187495	4.00834	2.80383	-2.55151
LINC02367	Infant-like	Higher in Fetal	Lower in NEC	Yes	No	Yes	1.19213	0.0988345	0.0300547	0.0168401	-1.72252	4.06084e-13	1.22303e-11	-0.947287	0.0108798	0.0596381	-2.6698	1.12955e-23	2.71947e-22	-7.30771	-10.2249	-2.55072
LURAP1L	Infant-like	Higher in Fetal	Higher in NEC	Yes	No	No	0.218429	0.145256	0.0991383	0.135182	-0.559478	0.000749978	0.00514077	0.386169	0.0109487	0.0599755	-0.173309	0.172805	0.340761	-3.37634	-1.36369	2.5473
CTNND1	Infant-like	Higher in Infant	Lower in NEC	Yes	No	Yes	0.910367	1.54043	2.24949	2.18593	0.579647	1.97357e-26	1.74941e-24	-0.118918	0.0110352	0.0603695	0.460729	5.95999e-25	1.53309e-23	10.8252	10.4278	-2.54473
TSPAN14	Infant-like	Higher in Infant	Lower in NEC	Yes	No	No	0.611305	0.3	0.38946	0.354687	0.400284	0.000137608	0.00113319	-0.236577	0.0110419	0.0603907	0.163707	0.0593224	0.153659	3.82181	1.88667	-2.54477
RHEB	Infant-like	Higher in Fetal	Lower in NEC	Yes	No	Yes	1.26544	0.471668	0.331065	0.293744	-0.485037	6.05268e-07	8.1054e-06	-0.246929	0.0110653	0.0604978	-0.731966	1.04588e-17	1.798e-16	-5.00726	-8.65413	-2.54412
NAALADL1	Infant-like	Higher in Infant	Lower in NEC	Yes	No	Yes	0.631435	0.0146982	0.0594914	0.0429822	2.15811	1.18177e-08	2.06922e-07	-0.643386	0.0111349	0.0608355	1.51473	1.96182e-06	1.30629e-05	5.74576	4.76572	-2.5421
ACO1	Infant-like	Higher in Infant	Lower in NEC	Yes	No	No	0.496845	0.203466	0.263262	0.233176	0.364329	0.00268997	0.0156971	-0.2803	0.0111378	0.0608405	0.084029	0.406278	0.592839	3.00594	0.830603	-2.54177
ENSG00000279232	Infant-like	Higher in Fetal	Higher in NEC	Yes	No	No	0.393648	0.00624414	0.000665855	0.00404826	-3.07125	0.00260682	0.0152748	2.33545	0.0111425	0.0608461	-0.735804	0.222726	0.406664	-3.01651	-1.2197	2.53971
CIB2	Infant-like	Higher in Fetal	Higher in NEC	Yes	No	No	0.264827	0.0862004	0.0442309	0.0750858	-0.914748	9.34465e-06	9.95466e-05	0.509849	0.0111676	0.060929	-0.4049	0.0161048	0.0518632	-4.444	-2.40834	2.5397
H2AJ	Infant-like	Higher in Fetal	Higher in NEC	Yes	No	No	0.366682	0.0344657	0.0119806	0.0262208	-1.50562	0.000281758	0.00215107	1.00528	0.0111946	0.0610438	-0.500344	0.0894721	0.211911	-3.63851	-1.69899	2.53883
ENSG00000270571	Infant-like	Higher in Fetal	Lower in NEC	Yes	No	Yes	1.21266	0.105531	0.0271196	0.0104444	-2.11193	4.66113e-16	1.8403e-14	-1.24032	0.0112607	0.0613317	-3.35225	3.16347e-28	9.51849e-27	-8.19661	-11.3016	-2.53939
IRAK4	Infant-like	Higher in Infant	Lower in NEC	Yes	No	No	0.602022	0.0923732	0.150739	0.127511	0.674439	6.22787e-05	0.000556159	-0.379044	0.0113078	0.0615429	0.295395	0.0338218	0.0973981	4.01627	2.12324	-2.53653
SMARCA4	Infant-like	Higher in Infant	Higher in NEC	Yes	No	Yes	2.50738	0.914346	1.04236	1.23533	0.220683	0.00160332	0.0100034	0.152864	0.0113244	0.0616117	0.373547	1.75012e-11	1.97565e-10	3.16053	6.75662	2.53562
RARS1	Infant-like	Higher in Infant	Lower in NEC	Yes	No	Yes	0.635029	0.231334	0.327147	0.292178	0.479875	1.70625e-05	0.000172236	-0.250917	0.0114101	0.0620457	0.228959	0.0119397	0.0400196	4.31418	2.51569	-2.53326
MOV10	Infant-like	Higher in Infant	Higher in NEC	Yes	No	Yes	2.05618	0.240151	0.338267	0.441896	0.509489	1.05645e-05	0.000111288	0.236281	0.0114164	0.0620692	0.745771	1.11411e-16	1.79651e-15	4.41994	8.3409	2.5325
IL6R	Infant-like	Higher in Infant	Lower in NEC	Yes	No	Yes	0.707544	0.0204071	0.0786472	0.0616146	1.95093	4.44028e-11	1.05118e-09	-0.517352	0.011426	0.0621107	1.43358	1.29564e-09	1.23932e-08	6.65719	6.08469	-2.53294
F2RL1	Infant-like	Higher in Fetal	Lower in NEC	Yes	No	Yes	1.21955	0.131499	0.0553658	0.0386509	-1.1543	7.34329e-09	1.32672e-07	-0.60718	0.0114969	0.062463	-1.76148	1.09226e-17	1.87462e-16	-5.80994	-8.67675	-2.53103
ASCC2	Infant-like	Higher in Infant	Lower in NEC	Yes	No	Yes	0.640568	0.185743	0.290159	0.252628	0.664743	1.86334e-07	2.71553e-06	-0.272902	0.0115299	0.0626317	0.391841	0.000138956	0.00070868	5.23746	3.81575	-2.52969
DNAH7	Infant-like	Higher in Fetal	Lower in NEC	Yes	No	Yes	1.31685	0.122023	0.0662913	0.0486329	-0.862801	3.46462e-06	4.05033e-05	-0.564538	0.0115353	0.06265	-1.42734	6.60308e-15	9.4857e-14	-4.65511	-7.86718	-2.52974
CFAP91	Infant-like	Higher in Fetal	Higher in NEC	Yes	No	Yes	0.63995	0.0830745	0.0284323	0.0481062	-1.72274	9.67993e-10	1.96893e-08	0.780156	0.0115634	0.0627777	-0.942582	4.24655e-06	2.70852e-05	-6.14607	-4.61254	2.52792
DNAJC17	Infant-like	Higher in Infant	Lower in NEC	Yes	No	Yes	0.790227	0.175067	0.27463	0.253745	0.673738	6.4891e-08	1.01643e-06	-0.269831	0.0115756	0.0627923	0.403908	0.000105571	0.000549921	5.43228	3.88311	-2.52806
TRIM4	Infant-like	Higher in Infant	Lower in NEC	Yes	No	No	0.406224	0.200481	0.247897	0.219743	0.341023	0.00559323	0.029272	-0.278929	0.0116817	0.0632248	0.0620943	0.551565	0.71713	2.77444	0.595501	-2.52496
EIF2AK2	Infant-like	Higher in Infant	Lower in NEC	Yes	No	No	0.633129	0.378283	0.491296	0.449835	0.363672	8.80344e-05	0.000757752	-0.210057	0.0117392	0.063492	0.153615	0.0409456	0.114438	3.93178	2.04514	-2.52323
ANKRD12	Infant-like	Higher in Fetal	Lower in NEC	Yes	No	Yes	1.52035	1.1536	1.02429	0.956999	-0.201842	0.003182	0.0181674	-0.165652	0.0117479	0.0635063	-0.367494	6.45107e-11	6.96975e-10	-2.95385	-6.56453	-2.52293
TTC38	Infant-like	Higher in Infant	Lower in NEC	Yes	No	Yes	0.821753	0.188009	0.323582	0.299417	0.791852	2.52431e-11	6.18238e-10	-0.250598	0.011802	0.0637546	0.541255	2.17714e-08	1.81005e-07	6.72538	5.61324	-2.52124
CERKL	Infant-like	Higher in Fetal	Lower in NEC	Yes	No	Yes	1.39849	0.0729022	0.0364764	0.0219609	-0.981564	4.78664e-05	0.000437471	-0.793536	0.0118824	0.064111	-1.7751	1.28021e-12	1.58011e-11	-4.0753	-7.15913	-2.51964
CNIH3	Infant-like	Higher in Fetal	Lower in NEC	Yes	No	Yes	1.32611	0.164055	0.0881074	0.0633406	-0.952533	1.70186e-08	2.91926e-07	-0.522325	0.0118988	0.0641775	-1.47486	3.48649e-20	6.94227e-19	-5.66472	-9.3281	-2.51896
RSRC1	Infant-like	Higher in Fetal	Lower in NEC	Yes	No	Yes	1.49613	1.16094	1.00126	0.922043	-0.272466	7.17435e-05	0.000629401	-0.168216	0.0119029	0.0641885	-0.440683	3.39863e-15	4.96693e-14	-3.98044	-7.93069	-2.51836
ESD	Infant-like	Higher in Fetal	Lower in NEC	Yes	No	Yes	1.56432	0.147202	0.10631	0.083233	-0.468373	0.00311073	0.0177963	-0.43346	0.0119491	0.0643817	-0.901833	4.67253e-10	4.66685e-09	-2.96056	-6.26405	-2.51725
PTPRH	Infant-like	Higher in Infant	Higher in NEC	Yes	No	Yes	1.40619	0.242714	0.575944	0.711297	1.28453	4.7115e-30	5.44475e-28	0.199084	0.0119523	0.0643883	1.48362	1.10277e-71	1.30832e-69	11.675	18.3578	2.51651
LSG1	Infant-like	Higher in Infant	Lower in NEC	Yes	No	Yes	0.713712	0.188293	0.286417	0.258325	0.655563	2.03125e-07	2.93693e-06	-0.268567	0.0119568	0.0644013	0.386997	0.000211198	0.00104418	5.22052	3.7105	-2.51671
WWC1	Infant-like	Higher in Infant	Lower in NEC	Yes	No	No	0.631197	0.593857	0.71875	0.672689	0.306462	0.00062582	0.00437527	-0.199827	0.0120451	0.0647871	0.106635	0.149802	0.310223	3.42679	1.4407	-2.51407
MAEA	Infant-like	Higher in Infant	Higher in NEC	Yes	No	Yes	1.80118	0.322832	0.456911	0.564331	0.557457	2.67495e-08	4.43956e-07	0.199608	0.0120509	0.0648076	0.757065	2.6345e-22	5.93085e-21	5.58978	9.79757	2.51354
ACY3	Infant-like	Higher in Infant	Lower in NEC	Yes	No	No	0.512341	0.0291104	0.057999	0.0439112	1.00478	0.000251039	0.00194558	-0.600498	0.0120624	0.0648579	0.404285	0.0993673	0.229545	3.67105	1.64846	-2.51371
ADAM9	Infant-like	Higher in Infant	Higher in NEC	Yes	No	Yes	1.84079	0.20675	0.294585	0.368435	0.477808	8.93053e-05	0.00076742	0.245966	0.0120839	0.0649175	0.723774	1.21724e-15	1.83215e-14	3.92877	8.04746	2.51265
MYH9	Infant-like	Higher in Infant	Higher in NEC	Yes	No	Yes	2.15706	1.14567	1.31389	1.50854	0.24746	0.000278551	0.00213127	0.145017	0.0120908	0.0649436	0.392477	2.24913e-13	2.92771e-12	3.64221	7.37575	2.51264
B4GALT6	Infant-like	Higher in Fetal	Lower in NEC	Yes	No	Yes	1.36916	0.222143	0.149553	0.122756	-0.563051	2.58473e-05	0.000249378	-0.360118	0.0121233	0.0650734	-0.923169	2.37162e-14	3.29472e-13	-4.21802	-7.69204	-2.51206
VILL	Infant-like	Higher in Infant	Lower in NEC	Yes	No	Yes	0.849487	0.260304	0.420647	0.396513	0.690578	3.35405e-10	7.21746e-09	-0.235976	0.0121891	0.065393	0.454602	4.20411e-07	3.03579e-06	6.32502	5.0716	-2.50979
RNF217	Infant-like	Higher in Fetal	Higher in NEC	Yes	No	Yes	0.398978	0.365682	0.266508	0.326114	-0.49865	5.41075e-06	6.10362e-05	0.256467	0.0122621	0.0657168	-0.242183	0.00440548	0.0164899	-4.56209	-2.85052	2.50755
ATP6V1G1	Infant-like	Higher in Infant	Lower in NEC	Yes	No	No	0.381057	0.0319555	0.0627521	0.0436907	0.902675	0.000717223	0.00492726	-0.588824	0.0123336	0.0660441	0.313851	0.154706	0.317362	3.39106	1.4235	-2.50618
ZEB2	Infant-like	Higher in Fetal	Lower in NEC	Yes	No	Yes	1.20844	0.285677	0.166596	0.141774	-0.590537	5.3738e-05	0.000485166	-0.371123	0.0123359	0.0660441	-0.96166	4.12957e-12	4.91047e-11	-4.04805	-6.9837	-2.50574
UBBP4-1	Infant-like	Higher in Fetal	Higher in NEC	Yes	No	No	0.475321	0.0122275	0.00254512	0.00762524	-2.14367	0.000387495	0.00285358	1.3904	0.0123415	0.0660512	-0.753276	0.0761428	0.186675	-3.5564	-1.7745	2.50381
TRA2B	Infant-like	Higher in Fetal	Higher in NEC	Yes	No	No	0.207342	0.626066	0.492741	0.598422	-0.340947	7.17495e-05	0.000629401	0.1963	0.0123606	0.0661424	-0.144646	0.0350133	0.100366	-3.97982	-2.10947	2.50464
TVP23C	Infant-like	Higher in Fetal	Lower in NEC	Yes	No	Yes	1.37818	0.600321	0.497268	0.458295	-0.269396	0.00130689	0.00835095	-0.204424	0.0123783	0.0662255	-0.47382	4.09523e-11	4.49927e-10	-3.21965	-6.63537	-2.50438
ZDHHC12	Infant-like	Higher in Infant	Lower in NEC	Yes	No	Yes	0.294527	0.00179626	0.01897	0.00685437	3.08106	0.000362996	0.00269223	-1.49663	0.0123904	0.0662675	1.58443	0.0148286	0.0482967	3.58034	2.43782	-2.50542
ANKRD10	Infant-like	Higher in Fetal	Lower in NEC	Yes	No	Yes	1.358	0.767429	0.670541	0.635856	-0.218148	0.00245915	0.0145405	-0.176401	0.0124408	0.0664689	-0.394549	8.17338e-11	8.75475e-10	-3.03286	-6.52802	-2.50251
NDUFS3	Infant-like	Higher in Infant	Lower in NEC	Yes	No	No	0.413546	0.0306219	0.0580139	0.0419497	0.858847	0.00144664	0.00912436	-0.613903	0.0124402	0.0664689	0.244944	0.283719	0.479005	3.1921	1.07221	-2.503
KIAA0232	Infant-like	Higher in Infant	Lower in NEC	Yes	No	Yes	0.81912	0.608087	0.904028	0.850498	0.589942	3.33056e-14	1.11026e-12	-0.166282	0.0124455	0.0664732	0.42366	1.07179e-11	1.23174e-10	7.65699	6.82781	-2.50244
SLC29A1	Infant-like	Higher in Fetal	Higher in NEC	Yes	No	Yes	0.52569	0.0826457	0.036788	0.0585387	-1.16469	1.10774e-05	0.00011622	0.629197	0.0124769	0.0665592	-0.535495	0.00689413	0.0246178	-4.4069	-2.70484	2.50102
ALG5	Infant-like	Higher in Fetal	Higher in NEC	Yes	No	No	0.237345	0.22393	0.155175	0.207611	-0.485049	0.000120071	0.00100119	0.28925	0.0125101	0.0666799	-0.195799	0.0551796	0.145268	-3.85423	-1.91846	2.50009
CHP1	Infant-like	Higher in Infant	Higher in NEC	Yes	No	Yes	1.68086	0.0895442	0.158642	0.205688	0.828287	2.48062e-06	2.97008e-05	0.313801	0.0125331	0.066779	1.14209	6.09538e-20	1.19917e-18	4.72926	9.20513	2.49966
HELQ	Infant-like	Higher in Infant	Lower in NEC	Yes	No	No	0.285823	0.0861249	0.132549	0.0993941	0.522418	0.00435871	0.0238013	-0.41959	0.0125381	0.0667942	0.102828	0.479511	0.657282	2.85566	0.707195	-2.50033
GFPT1	Infant-like	Higher in Infant	Higher in NEC	Yes	No	Yes	1.74716	0.598336	0.807342	0.963503	0.414992	1.21632e-07	1.84231e-06	0.166381	0.0126121	0.0671314	0.581373	1.73874e-21	3.7261e-20	5.31587	9.5987	2.49746
PIP5K1A	Infant-like	Higher in Infant	Lower in NEC	Yes	No	No	0.376746	0.476461	0.560764	0.508222	0.251461	0.00541208	0.0284433	-0.202093	0.0126639	0.0673492	0.0493688	0.501753	0.675951	2.78518	0.671839	-2.4964
ASB3	Infant-like	Higher in Fetal	Lower in NEC	Yes	No	Yes	1.81584	0.42484	0.364016	0.314393	-0.302049	0.00170384	0.0105582	-0.244692	0.0126987	0.0674655	-0.546741	7.74768e-12	9.00347e-11	-3.14259	-6.88188	-2.49553
THOC2	Infant-like	Higher in Infant	Lower in NEC	Yes	No	Yes	0.861606	1.16823	1.40318	1.37066	0.289984	1.7939e-06	2.20802e-05	-0.136152	0.0127918	0.0678791	0.153832	0.00225713	0.00904999	4.79261	3.05729	-2.49248
DPY19L2	Infant-like	Higher in Fetal	Lower in NEC	Yes	No	Yes	1.1167	0.140137	0.0316507	0.0189903	-2.11538	2.37229e-22	1.59871e-20	-0.85032	0.0127905	0.0678791	-2.9657	8.53795e-34	3.29704e-32	-9.86395	-12.4776	-2.49338
WASHC2C	Infant-like	Higher in Infant	Lower in NEC	Yes	No	No	0.647126	0.143913	0.205299	0.183637	0.540655	6.08839e-05	0.000544482	-0.29382	0.0128134	0.0679441	0.246835	0.030707	0.0898547	4.02046	2.16204	-2.49208
PCNX3	Infant-like	Higher in Infant	Higher in NEC	Yes	No	Yes	1.7538	0.0868268	0.16134	0.217508	0.981243	4.09185e-08	6.64621e-07	0.308208	0.0128621	0.0681829	1.28945	1.97509e-22	4.47219e-21	5.51667	9.81709	2.49024
ARHGEF5	Infant-like	Higher in Infant	Lower in NEC	Yes	No	Yes	0.76905	0.0513384	0.127949	0.110255	1.30284	6.31009e-12	1.6828e-10	-0.365625	0.0128792	0.0682317	0.937212	9.65988e-10	9.34018e-09	6.94085	6.13301	-2.49029
LINC00114	Infant-like	Higher in Infant	Lower in NEC	Yes	No	No	0.194838	0.0102961	0.0326315	0.0146479	1.53367	0.00257061	0.0151043	-1.08174	0.0128779	0.0682317	0.451926	0.259581	0.451477	3.02196	1.12763	-2.4916
PSME2	Infant-like	Higher in Infant	Higher in NEC	Yes	No	Yes	1.72483	0.0970529	0.190433	0.258118	1.00899	2.11146e-10	4.64283e-09	0.281669	0.0129391	0.0684746	1.29066	2.95459e-27	8.48107e-26	6.40088	10.9111	2.48804
ENSG00000236924	Infant-like	Higher in Fetal	Higher in NEC	Yes	No	No	0.396776	0.0277668	0.00954579	0.0205371	-1.40389	0.000891419	0.00596612	0.948673	0.0129633	0.0685561	-0.455213	0.143138	0.300328	-3.32833	-1.46479	2.48678
SCTR	Infant-like	Higher in Fetal	Higher in NEC	Yes	No	Yes	0.919563	0.797173	0.0980488	0.154284	-2.87148	6.54371e-88	7.85296e-85	0.40164	0.01301	0.0687916	-2.46984	3.33012e-82	5.19532e-80	-21.2753	-20.5583	2.48586
RBM47	Infant-like	Higher in Infant	Higher in NEC	Yes	No	Yes	1.55651	0.974714	1.49257	1.78076	0.643648	5.13943e-22	3.36892e-20	0.138251	0.0130308	0.0688689	0.781899	1.39548e-47	8.72582e-46	9.78909	14.7724	2.48571
UBE2G2	Infant-like	Higher in Infant	Higher in NEC	Yes	No	Yes	1.96014	0.338936	0.425668	0.508943	0.33125	0.000806271	0.00547225	0.202451	0.0130348	0.0688689	0.533701	1.13364e-12	1.4042e-11	3.35712	7.14812	2.48578
PKD2	Infant-like	Higher in Fetal	Lower in NEC	Yes	No	Yes	1.21654	0.389845	0.296388	0.276151	-0.365142	0.00027199	0.00208773	-0.251466	0.0130494	0.0689299	-0.616608	5.71719e-12	6.73161e-11	-3.64781	-6.92702	-2.48547
ERF	Infant-like	Higher in Infant	Lower in NEC	Yes	No	Yes	0.683673	0.134543	0.241573	0.207717	0.849525	1.99036e-08	3.36969e-07	-0.310387	0.0130715	0.0690231	0.539137	8.52328e-06	5.23408e-05	5.64567	4.46008	-2.48515
TPCN1	Infant-like	Higher in Infant	Lower in NEC	Yes	No	Yes	0.855553	0.483823	0.839468	0.788096	0.81717	5.68323e-22	3.69434e-20	-0.172318	0.0131055	0.0691676	0.644852	9.08006e-22	1.98262e-20	9.78784	9.67088	-2.48402
ZNF219	Infant-like	Higher in Infant	Lower in NEC	Yes	No	No	0.413757	0.119601	0.167621	0.13947	0.466433	0.00375893	0.0209814	-0.364633	0.0131124	0.0691889	0.1018	0.448908	0.631113	2.90229	0.757355	-2.48404
PABPC1	Infant-like	Higher in Infant	Lower in NEC	Yes	No	Yes	0.900051	0.80615	1.1626	1.12698	0.588673	6.15847e-17	2.63228e-15	-0.147987	0.0131388	0.0692962	0.440685	2.12676e-14	2.9585e-13	8.45452	7.6882	-2.483
SNRPD1	Infant-like	Higher in Infant	Lower in NEC	Yes	No	No	0.34754	0.0692608	0.115513	0.0853353	0.646766	0.00131369	0.00839268	-0.448593	0.0131442	0.0693129	0.198173	0.209219	0.390108	3.21978	1.25603	-2.48354
ZNF608	Infant-like	Higher in Fetal	Lower in NEC	Yes	No	Yes	1.13742	0.918111	0.693076	0.662151	-0.383585	4.5268e-07	6.19497e-06	-0.183716	0.0131509	0.0693131	-0.5673	5.99594e-18	1.04927e-16	-5.0641	-8.71006	-2.4827
CLPTM1L	Infant-like	Higher in Infant	Higher in NEC	Yes	No	Yes	1.63596	0.126603	0.245638	0.32134	0.915845	2.17604e-09	4.22244e-08	0.278273	0.0131714	0.0693862	1.19412	4.61248e-27	1.31313e-25	6.02551	10.87	2.48186
GSTM4	Infant-like	Higher in Infant	Lower in NEC	Yes	No	Yes	0.732762	0.0409343	0.0976408	0.0824867	1.27936	1.27555e-08	2.22221e-07	-0.441995	0.0131874	0.069447	0.837361	1.03643e-05	6.28913e-05	5.72735	4.41649	-2.48182
ERAP1	Infant-like	Higher in Infant	Lower in NEC	Yes	No	No	0.679704	0.393766	0.493919	0.461841	0.373554	6.35154e-05	0.000566392	-0.20398	0.0132099	0.0695536	0.169573	0.0289025	0.0853995	4.00986	2.18611	-2.48116
POLN	Infant-like	Higher in Fetal	Higher in NEC	Yes	No	No	0.0213388	0.123087	0.0856289	0.122288	-0.497442	0.0052681	0.0278178	0.398373	0.0132634	0.0697884	-0.099069	0.473488	0.651918	-2.79351	-0.716935	2.47924
DIDO1	Infant-like	Higher in Infant	Lower in NEC	Yes	No	Yes	0.8652	0.712444	0.925234	0.89655	0.376803	9.80373e-08	1.50317e-06	-0.156828	0.0132781	0.0698305	0.219976	0.000147683	0.000748295	5.35506	3.80061	-2.47921
SLC22A31	Infant-like	Higher in Fetal	Higher in NEC	Yes	No	No	0.707203	0.00761654	0.000248547	0.00240587	-4.53072	0.00502837	0.0267602	3.03296	0.0133156	0.0700038	-1.49776	0.0713693	0.177482	-2.81069	-1.80451	2.47674
SERP1	Infant-like	Higher in Fetal	Lower in NEC	Yes	No	Yes	1.43538	0.173076	0.114	0.0882791	-0.639064	2.56463e-05	0.000247745	-0.42425	0.0135143	0.0709169	-1.06331	1.24565e-14	1.76267e-13	-4.21988	-7.77796	-2.47343
MALAT1	Infant-like	Higher in Infant	Higher in NEC	Yes	No	Yes	1.10334	99.5767	109.464	110.486	0.172099	3.40682e-13	1.03404e-11	-0.0518591	0.0135504	0.071051	0.12024	1.98588e-08	1.66077e-07	7.33085	5.63202	-2.47133
KRI1	Infant-like	Higher in Infant	Higher in NEC	Yes	No	Yes	2.62629	0.1438	0.188886	0.262208	0.474465	0.00200976	0.012218	0.295536	0.0135764	0.0711335	0.770001	9.24809e-11	9.88554e-10	3.09389	6.50276	2.47084
CTNNA2	Infant-like	Higher in Fetal	Lower in NEC	Yes	No	Yes	1.26165	0.263721	0.159673	0.132449	-0.633289	9.51796e-06	0.00010122	-0.369521	0.0135921	0.0711459	-1.00281	5.13204e-14	6.95915e-13	-4.44004	-7.59329	-2.4712
GAU1	Infant-like	Higher in Infant	Lower in NEC	Yes	No	No	0.204076	0.0125078	0.0304708	0.0161736	1.34662	0.00250843	0.014801	-0.912539	0.0135992	0.0711713	0.434079	0.257875	0.449862	3.02839	1.1317	-2.47177
VRK3	Infant-like	Higher in Infant	Lower in NEC	Yes	No	Yes	0.864913	0.231973	0.373404	0.354299	0.767606	1.14642e-11	2.94693e-10	-0.229587	0.0136144	0.0712329	0.53802	9.3437e-09	8.11417e-08	6.83967	5.76049	-2.4703
MOB3A	Infant-like	Higher in Infant	Higher in NEC	Yes	No	Yes	2.03498	0.075008	0.121402	0.169419	0.74944	9.42711e-05	0.000804993	0.344017	0.0136156	0.0712329	1.09346	1.77094e-14	2.47678e-13	3.91567	7.70272	2.4698
H4C8	Infant-like	Higher in Fetal	Higher in NEC	Yes	No	Yes	0.623389	0.0485821	0.0125853	0.0261421	-1.95213	1.99194e-08	3.37053e-07	0.909306	0.0136293	0.0712927	-1.04282	7.08106e-05	0.000379446	-5.63913	-3.98276	2.46892
USP13	Infant-like	Higher in Fetal	Higher in NEC	Yes	No	Yes	0.437	0.287759	0.191946	0.245889	-0.599151	1.91468e-06	2.3465e-05	0.291053	0.013742	0.071822	-0.308098	0.00175336	0.00719564	-4.77774	-3.13306	2.46676
FAM228A	Infant-like	Higher in Fetal	Higher in NEC	Yes	No	No	0.465018	0.0052614	0.000422336	0.00301115	-3.44608	0.00232289	0.013845	2.52772	0.0137492	0.0718356	-0.918365	0.159255	0.322966	-3.05198	-1.40815	2.46522
AASDH	Infant-like	Higher in Infant	Lower in NEC	Yes	No	No	0.433107	0.116985	0.161842	0.136413	0.430616	0.00485235	0.025983	-0.346865	0.0137753	0.0719509	0.0837511	0.509038	0.681469	2.82092	0.660429	-2.46633
COPS3	Infant-like	Higher in Infant	Lower in NEC	Yes	No	No	0.503355	0.0843587	0.127817	0.106234	0.561345	0.00129035	0.00826724	-0.390851	0.0137955	0.0720296	0.170494	0.24116	0.429001	3.22451	1.17235	-2.4658
CASC2	Infant-like	Higher in Fetal	Lower in NEC	Yes	No	Yes	1.46735	0.229719	0.14414	0.104144	-0.741557	3.14176e-06	3.70341e-05	-0.44522	0.0138183	0.072124	-1.18678	1.14246e-16	1.84032e-15	-4.67581	-8.37881	-2.46568
LZTS3	Infant-like	Higher in Infant	Lower in NEC	Yes	No	No	0.43988	0.0512638	0.0871135	0.0670334	0.741284	0.00148913	0.00935826	-0.508226	0.0138417	0.0722222	0.233058	0.23787	0.424965	3.18306	1.1806	-2.46477
ENSG00000273151	Infant-like	Higher in Infant	Lower in NEC	Yes	No	No	0.298588	0.0278702	0.0577435	0.03679	0.869823	0.00566248	0.0295601	-0.729362	0.0139128	0.0724839	0.140461	0.583203	0.740111	2.77172	0.548775	-2.46323
COQ4	Infant-like	Higher in Infant	Lower in NEC	Yes	No	No	0.417921	0.143462	0.199256	0.166779	0.462793	0.00151598	0.00951166	-0.322626	0.0139668	0.072717	0.140167	0.237421	0.424406	3.17752	1.18174	-2.46143
MX1	Infant-like	Higher in Infant	Lower in NEC	Yes	No	Yes	0.683046	0.0483696	0.116227	0.0947193	1.31096	2.48782e-09	4.7887e-08	-0.410965	0.0139823	0.0727856	0.899994	3.70077e-07	2.69522e-06	6.00534	5.09515	-2.46101
ENSG00000277855	Infant-like	Higher in Fetal	Lower in NEC	Yes	No	Yes	1.66511	0.0767833	0.050275	0.0326442	-0.673343	0.00525346	0.027764	-0.751359	0.0139937	0.0728325	-1.4247	3.02039e-09	2.75562e-08	-2.79442	-5.96271	-2.46102
RNF123	Infant-like	Higher in Infant	Higher in NEC	Yes	No	Yes	2.03306	0.115075	0.179564	0.246184	0.7309	1.33423e-06	1.67595e-05	0.277701	0.0140058	0.0728711	1.0086	1.01013e-17	1.73941e-16	4.85391	8.62463	2.45958
ADARB2-AS1	Infant-like	Higher in Fetal	Higher in NEC	Yes	No	No	0.430375	0.00339597	0.000181174	0.00201241	-4.07875	0.00391668	0.0217176	3.22392	0.0140089	0.0728752	-0.854835	0.23145	0.416958	-2.89052	-1.19701	2.45859
TRADD	Infant-like	Higher in Infant	Lower in NEC	Yes	No	Yes	0.591594	0.0205934	0.0493884	0.0376283	1.26591	1.28153e-05	0.000132624	-0.586331	0.0140782	0.0731627	0.679581	0.00697209	0.0248685	4.38092	2.69996	-2.45847
AGPAT5	Infant-like	Higher in Fetal	Higher in NEC	Yes	No	Yes	0.641907	0.47133	0.305404	0.364821	-0.697453	4.07121e-12	1.10846e-10	0.239824	0.014113	0.0733312	-0.457629	5.09787e-09	4.53302e-08	-6.98242	-5.86832	2.45732
NDST4	Infant-like	Higher in Fetal	Higher in NEC	Yes	No	No	0.241889	0.0263675	0.00991616	0.0223881	-1.32147	0.000393531	0.00289468	0.885477	0.0141595	0.0735483	-0.435997	0.135743	0.288873	-3.5511	-1.49236	2.45487
TMTC2	Infant-like	Higher in Infant	Lower in NEC	Yes	No	Yes	0.648437	0.504796	0.701272	0.632198	0.495481	1.63427e-07	2.41327e-06	-0.199497	0.0141647	0.0735631	0.295984	9.05422e-05	0.000477293	5.26059	3.92127	-2.45624
GCSH	Infant-like	Higher in Fetal	Higher in NEC	Yes	No	No	0.281945	0.032301	0.0158319	0.0276576	-1.00876	0.00228086	0.0136206	0.73507	0.0143473	0.0743259	-0.273686	0.258517	0.450517	-3.05518	-1.13021	2.45075
ANKZF1	Infant-like	Higher in Infant	Higher in NEC	Yes	No	Yes	1.75767	0.109299	0.193068	0.256538	0.817471	3.45141e-07	4.81192e-06	0.290288	0.0143501	0.0743279	1.10776	3.03546e-21	6.38224e-20	5.12191	9.52846	2.45102
ENSG00000284762	Infant-like	Higher in Fetal	Lower in NEC	Yes	No	Yes	1.4587	0.100416	0.0631274	0.0460229	-0.582153	0.004379	0.0238912	-0.546915	0.0144185	0.0746326	-1.12907	1.56032e-08	1.3201e-07	-2.85295	-5.68383	-2.45008
ENSG00000241409	Infant-like	Higher in Fetal	Higher in NEC	Yes	No	No	0.49549	0.0046186	0.00028785	0.00247276	-3.82967	0.00436942	0.0238431	2.87598	0.0144613	0.0748047	-0.953692	0.179173	0.349497	-2.85557	-1.34385	2.44702
ENSG00000225330	Infant-like	Higher in Infant	Lower in NEC	Yes	No	Yes	0.471879	0.0143303	0.0439882	0.0283253	1.48846	3.0934e-05	0.000294	-0.705999	0.014518	0.0749987	0.78246	0.0051302	0.0188965	4.18442	2.80063	-2.4478
LINC02073	Infant-like	Higher in Fetal	Higher in NEC	Yes	No	No	0.14497	0.0148625	0.00481698	0.0134062	-1.61229	0.00198645	0.0120916	1.24166	0.0145617	0.0751802	-0.370627	0.318599	0.505746	-3.09679	-0.99755	2.44472
IFNLR1	Infant-like	Higher in Infant	Higher in NEC	Yes	No	Yes	1.78203	0.141351	0.227161	0.294267	0.690254	1.37808e-06	1.72617e-05	0.265004	0.0145718	0.0752143	0.955258	2.17161e-19	4.13667e-18	4.84838	9.06507	2.44551
PLXNA3	Infant-like	Higher in Infant	Higher in NEC	Yes	No	Yes	2.25851	0.100003	0.150346	0.213704	0.595245	0.000829858	0.00561188	0.333904	0.014594	0.0753164	0.929149	8.7773e-12	1.01471e-10	3.34939	6.85109	2.4447
LRRK1	Infant-like	Higher in Infant	Lower in NEC	Yes	No	Yes	0.856253	0.222846	0.514063	0.472201	1.25471	8.91734e-28	8.80503e-26	-0.209237	0.0145982	0.0753194	1.04547	3.86935e-32	1.39252e-30	11.1706	11.9433	-2.44527
CLIC6	Infant-like	Higher in Infant	Higher in NEC	Yes	No	Yes	1.5371	0.107182	0.196073	0.243815	0.750872	1.28383e-05	0.000132819	0.310626	0.0147809	0.0760948	1.0615	1.14485e-19	2.2215e-18	4.37952	9.13423	2.44057
ENSG00000291142	Infant-like	Higher in Fetal	Higher in NEC	Yes	No	No	0.293779	0.0142813	0.00350782	0.0111163	-1.75146	0.00478673	0.0256845	1.29586	0.0147919	0.0761234	-0.455602	0.318281	0.505395	-2.82529	-0.99824	2.43881
STMN1	Infant-like	Higher in Fetal	Lower in NEC	Yes	No	Yes	1.46199	0.217493	0.140232	0.104538	-0.611976	8.71448e-05	0.000751545	-0.405573	0.0148078	0.0761928	-1.01755	6.28389e-13	7.93484e-12	-3.93255	-7.2527	-2.44056
ATP9A	Infant-like	Higher in Fetal	Lower in NEC	Yes	No	Yes	1.38532	0.745324	0.63665	0.594775	-0.269333	0.000400425	0.00293563	-0.183941	0.014877	0.0764858	-0.453274	1.22136e-12	1.50986e-11	-3.54688	-7.14327	-2.43832
EPHA6	Infant-like	Higher in Fetal	Lower in NEC	Yes	No	Yes	1.03004	0.84065	0.100007	0.0777591	-2.94913	8.1912e-99	1.34517e-95	-0.44672	0.014908	0.0765823	-3.39585	1.25983e-114	3.77975e-112	-22.7847	-25.39	-2.43794
H2BC5	Infant-like	Higher in Fetal	Higher in NEC	Yes	No	Yes	0.869541	0.157965	0.0211879	0.0390317	-2.86185	3.98147e-32	5.4013e-30	0.720368	0.0149257	0.0766421	-2.14148	4.71821e-27	1.342e-25	-12.0814	-10.9944	2.43625
MRPS11	Infant-like	Higher in Infant	Lower in NEC	Yes	No	No	0.303257	0.0465532	0.0760218	0.0554898	0.642704	0.00492141	0.0262672	-0.508521	0.0150108	0.0770407	0.134183	0.474055	0.652403	2.81673	0.716003	-2.43555
IMPA1	Infant-like	Higher in Infant	Lower in NEC	Yes	No	Yes	0.753337	0.119183	0.224781	0.198734	0.920431	4.22468e-10	8.99171e-09	-0.292401	0.0150712	0.0772931	0.628029	1.38786e-07	1.05388e-06	6.29097	5.28005	-2.4337
RIF1	Infant-like	Higher in Fetal	Higher in NEC	Yes	No	Yes	0.398463	1.06811	0.837538	0.976238	-0.405754	1.18902e-08	2.08075e-07	0.164121	0.0151516	0.0776417	-0.241633	1.58091e-05	9.35297e-05	-5.72964	-4.32603	2.43155
ITK	Infant-like	Higher in Infant	Lower in NEC	Yes	No	No	0.405097	0.00609603	0.0229576	0.0129266	1.78842	0.000314127	0.00237092	-0.98564	0.0151893	0.0777551	0.80278	0.0520364	0.138571	3.61591	1.94352	-2.43148
ENSG00000273449	Infant-like	Higher in Fetal	Higher in NEC	Yes	No	No	0.700444	0.00883768	0.000583232	0.0030559	-3.70053	0.000337821	0.00252714	2.20034	0.0151833	0.0777551	-1.50019	0.016753	0.053657	-3.59472	-2.39484	2.4293
RANBP9	Infant-like	Higher in Fetal	Lower in NEC	Yes	No	Yes	1.36284	0.510931	0.403384	0.364362	-0.343793	0.000123303	0.00102513	-0.215299	0.0152282	0.0778933	-0.559093	2.63992e-13	3.4108e-12	-3.84804	-7.36051	-2.42996
ANKRD28	Infant-like	Higher in Fetal	Lower in NEC	Yes	No	Yes	1.18135	1.23124	0.954511	0.904327	-0.362518	6.33712e-08	9.95123e-07	-0.156011	0.0152466	0.077962	-0.518528	5.85682e-20	1.15369e-18	-5.43236	-9.23762	-2.42938
GGA2	Infant-like	Higher in Fetal	Higher in NEC	Yes	No	Yes	0.330554	0.389087	0.284247	0.354432	-0.469715	2.55253e-06	3.04682e-05	0.228326	0.0154428	0.0787976	-0.241389	0.00243466	0.00968832	-4.71917	-3.03473	2.42446
MFAP3	Infant-like	Higher in Infant	Lower in NEC	Yes	No	Yes	0.58395	0.0932624	0.149859	0.126312	0.674353	2.58243e-05	0.000249233	-0.335271	0.015449	0.0788161	0.339082	0.00963825	0.0330665	4.22124	2.59043	-2.4248
TNFRSF12A	Infant-like	Higher in Fetal	Higher in NEC	Yes	No	Yes	0.790358	0.0733462	0.0106244	0.0237736	-2.52281	7.48282e-12	1.97696e-10	0.879399	0.0154649	0.0788711	-1.64341	2.25617e-08	1.87126e-07	-6.90735	-5.62212	2.42297
DDA1	Infant-like	Higher in Infant	Higher in NEC	Yes	No	Yes	2.3657	0.0293296	0.0504882	0.0793845	0.786511	0.00471508	0.0253655	0.480846	0.0154868	0.0789555	1.26736	5.18848e-10	5.16234e-09	2.83041	6.23144	2.42298
ENSG00000225689	Infant-like	Higher in Fetal	Lower in NEC	Yes	No	Yes	1.13682	0.40545	0.168928	0.136568	-1.18486	3.34691e-19	1.72898e-17	-0.353753	0.0155049	0.0790111	-1.53861	5.4757e-34	2.12768e-32	-9.05508	-12.4631	-2.42362
ITGA6	Infant-like	Higher in Infant	Higher in NEC	Yes	No	Yes	1.33619	0.93643	1.59702	1.8191	0.695007	1.57331e-18	7.65841e-17	0.159254	0.0157525	0.0801024	0.854262	1.0457e-47	6.56496e-46	8.90435	14.7871	2.41748
CLDN2	Infant-like	Higher in Infant	Lower in NEC	Yes	No	Yes	0.648288	0.0284796	0.0901616	0.0684673	1.5842	2.30898e-09	4.4665e-08	-0.473083	0.0157715	0.0801733	1.11112	2.23806e-08	1.85674e-07	6.02505	5.60612	-2.41748
ARHGAP27P1-BPTFP1-KPNA2P3	Infant-like	Higher in Infant	Lower in NEC	Yes	No	Yes	0.784147	0.108644	0.219978	0.195946	1.07086	4.56677e-12	1.2337e-10	-0.292521	0.0157774	0.0801817	0.778342	4.63768e-10	4.63353e-09	6.98053	6.25242	-2.41701
CALML4	Infant-like	Higher in Infant	Lower in NEC	Yes	No	Yes	0.765903	0.261006	0.38689	0.357421	0.573225	5.08256e-08	8.12013e-07	-0.21974	0.0157881	0.0802052	0.353485	3.82928e-05	0.000214009	5.47623	4.12452	-2.41668
NCOR1	Infant-like	Higher in Infant	Lower in NEC	Yes	No	Yes	0.938512	2.36325	3.64173	3.56312	0.635161	1.23602e-43	2.96665e-41	-0.0958042	0.0157928	0.080216	0.539357	2.04866e-48	1.30454e-46	14.2763	14.9332	-2.41642
SYNJ1	Infant-like	Higher in Infant	Lower in NEC	Yes	No	Yes	0.682603	0.128243	0.226618	0.195394	0.828999	7.75412e-09	1.39529e-07	-0.284004	0.0158531	0.0804031	0.544995	2.05788e-06	1.36704e-05	5.80886	4.75803	-2.41535
EPC1-AS1	Infant-like	Higher in Fetal	Higher in NEC	Yes	No	No	0.387997	0.0121877	0.0032066	0.00870305	-1.79883	0.00202286	0.0122892	1.24682	0.015856	0.0804031	-0.552014	0.186635	0.359601	-3.09193	-1.32106	2.41371
LINC01517	Infant-like	Higher in Fetal	Higher in NEC	Yes	No	No	-0.0525836	0.0251454	0.0123406	0.0258188	-1.00906	0.00301599	0.0173368	0.804078	0.0158659	0.0804301	-0.204986	0.440732	0.623859	-2.96997	-0.771075	2.41369
CAMTA2	Infant-like	Higher in Infant	Higher in NEC	Yes	No	Yes	1.6649	0.129303	0.24141	0.31595	0.892661	2.93359e-10	6.35211e-09	0.253602	0.0159823	0.0809017	1.14626	2.20816e-27	6.38545e-26	6.34918	10.9399	2.4118
ENSG00000290316	Infant-like	Higher in Infant	Lower in NEC	Yes	No	No	0.323761	0.00589707	0.0176058	0.0096879	1.50393	0.00209789	0.0126784	-1.05094	0.0159886	0.080921	0.45299	0.314309	0.504588	3.08333	1.00638	-2.41258
BAZ2A	Infant-like	Higher in Infant	Higher in NEC	Yes	No	Yes	1.7737	0.386901	0.566294	0.705091	0.621603	1.64225e-11	4.1224e-10	0.176989	0.0160955	0.0813695	0.798591	5.79795e-28	1.71639e-26	6.78467	11.081	2.40928
H2AC6	Infant-like	Higher in Fetal	Higher in NEC	Yes	No	Yes	0.925699	0.338948	0.0374419	0.059844	-3.00948	8.89906e-44	2.15247e-41	0.574714	0.0161161	0.081447	-2.43476	1.82681e-39	8.7156e-38	-14.372	-13.5956	2.40849
CPNE8	Infant-like	Higher in Fetal	Lower in NEC	Yes	No	Yes	1.12507	0.2869	0.119148	0.0981666	-1.25759	1.94541e-21	1.20677e-19	-0.381893	0.0161279	0.0814671	-1.63948	7.65198e-38	3.4855e-36	-9.62495	-13.2099	-2.40911
GTF2H2	Infant-like	Higher in Fetal	Lower in NEC	Yes	No	Yes	1.61735	0.0575956	0.0344242	0.0201192	-0.771602	0.0027827	0.0161596	-0.785278	0.0161256	0.0814671	-1.55688	2.13073e-09	1.98338e-08	-2.99477	-6.02419	-2.40969
EFR3B	Infant-like	Higher in Fetal	Lower in NEC	Yes	No	Yes	1.29594	0.0931998	0.0437688	0.0291403	-1.05727	3.26539e-06	3.83032e-05	-0.697909	0.0163136	0.0822723	-1.75518	6.06711e-14	8.20217e-13	-4.66744	-7.57999	-2.40521
PDE3A-AS1	Infant-like	Higher in Fetal	Higher in NEC	Yes	No	No	0.348045	0.00592782	0.000528075	0.00404847	-3.37164	0.000490407	0.00352168	2.52834	0.0163228	0.0823052	-0.843299	0.149988	0.310525	-3.49503	-1.44006	2.403
IL18BP	Infant-like	Higher in Infant	Lower in NEC	Yes	No	No	0.538829	0.117458	0.17205	0.146874	0.537752	0.000448615	0.00325754	-0.326059	0.016359	0.082421	0.211693	0.0958093	0.22318	3.51755	1.66613	-2.40382
ARHGEF34P	Infant-like	Higher in Infant	Lower in NEC	Yes	No	No	0.25613	0.0334073	0.0559857	0.0391903	0.780659	0.0050318	0.0267739	-0.584869	0.0163713	0.0824588	0.19579	0.420428	0.605896	2.80926	0.805819	-2.40382
PNISR	Infant-like	Higher in Infant	Lower in NEC	Yes	No	Yes	0.947283	1.56835	2.26925	2.2323	0.615334	4.88892e-27	4.56719e-25	-0.114702	0.016386	0.0825143	0.500632	1.67797e-26	4.66632e-25	10.9566	10.7832	-2.40294
ZNF7	Infant-like	Higher in Infant	Lower in NEC	Yes	No	Yes	0.579611	0.0923861	0.148205	0.12474	0.697941	3.53347e-05	0.000332682	-0.347867	0.0163962	0.0825417	0.350074	0.0116399	0.0391366	4.14908	2.52464	-2.40303
KMT2D	Infant-like	Higher in Infant	Higher in NEC	Yes	No	Yes	1.55637	0.596621	0.904776	1.07622	0.576841	3.08489e-12	8.52565e-11	0.164507	0.0164064	0.0825773	0.741348	1.97911e-32	7.18885e-31	7.03255	12.0073	2.40248
EGF	Infant-like	Higher in Infant	Lower in NEC	Yes	No	No	0.458994	0.0493544	0.0902025	0.0681034	0.799425	0.00107292	0.0070139	-0.523307	0.0164413	0.0826757	0.276118	0.177922	0.347753	3.27782	1.34752	-2.40214
LINC01106	Infant-like	Higher in Infant	Lower in NEC	Yes	No	No	0.525997	0.0339378	0.058529	0.0468727	0.835362	0.000786302	0.00535681	-0.522332	0.0164731	0.0828085	0.31303	0.162476	0.32707	3.36471	1.39717	-2.40119
REV1	Infant-like	Higher in Infant	Lower in NEC	Yes	No	Yes	0.65421	0.590221	0.784833	0.717538	0.38263	2.02756e-06	2.47125e-05	-0.170681	0.0165348	0.0830922	0.211949	0.00091347	0.00399581	4.76866	3.31996	-2.39985
RCC1L	Infant-like	Higher in Infant	Lower in NEC	Yes	No	No	0.415751	0.172741	0.217033	0.191155	0.366345	0.00615564	0.0316422	-0.288327	0.0165753	0.0832284	0.078018	0.486484	0.662921	2.74306	0.69602	-2.39896
BATF2	Infant-like	Higher in Infant	Higher in NEC	Yes	No	Yes	1.93145	0.00686993	0.0238383	0.0396435	1.76301	0.000990978	0.00654679	0.677298	0.0166439	0.0834658	2.44031	1.54626e-13	2.0426e-12	3.30202	7.41334	2.39672
GLUD1	Infant-like	Higher in Infant	Lower in NEC	Yes	No	Yes	0.74147	0.178154	0.307284	0.2739	0.799081	1.66272e-10	3.69517e-09	-0.246606	0.0167735	0.0839942	0.552475	2.32712e-08	1.92857e-07	6.43704	5.60227	-2.39461
BRME1	Infant-like	Higher in Infant	Lower in NEC	Yes	No	No	0.490164	0.029201	0.0677408	0.0480918	1.14832	0.000133988	0.00110659	-0.603187	0.0167864	0.0840184	0.545129	0.0246883	0.0747017	3.83131	2.24741	-2.39468
ENSG00000256591	Infant-like	Higher in Infant	Lower in NEC	Yes	No	No	0.671938	0.136313	0.188457	0.171351	0.478484	0.000459973	0.00332926	-0.293273	0.0168351	0.0842483	0.185211	0.110714	0.248938	3.51064	1.59553	-2.39309
APOBEC1	Infant-like	Higher in Infant	Lower in NEC	Yes	No	Yes	0.582844	0.00414106	0.0305603	0.0195394	2.79793	6.83455e-08	1.06679e-06	-0.757533	0.0168438	0.0842648	2.0404	3.14739e-07	2.31288e-06	5.4406	5.1247	-2.39343
ENSG00000273088	Infant-like	Higher in Infant	Lower in NEC	Yes	No	Yes	0.609916	0.0047034	0.0668131	0.0425851	3.75131	5.91495e-11	1.38143e-09	-0.654026	0.016872	0.0843791	3.09728	6.641e-16	1.01824e-14	6.63083	8.11901	-2.39302
NUP50	Infant-like	Higher in Infant	Lower in NEC	Yes	No	Yes	0.679532	0.204979	0.289026	0.262092	0.503385	3.07685e-05	0.000292516	-0.253753	0.016877	0.0843906	0.249632	0.0121376	0.0405825	4.1803	2.5099	-2.39225
VIRMA	Infant-like	Higher in Infant	Lower in NEC	Yes	No	No	0.617985	0.229098	0.292557	0.268315	0.366503	0.00105919	0.00694303	-0.240557	0.0168826	0.0843914	0.125946	0.177836	0.347672	3.2804	1.34783	-2.39209
CBX6	Infant-like	Higher in Fetal	Higher in NEC	Yes	No	Yes	0.689238	0.0616808	0.0160964	0.0302623	-1.78224	4.52786e-09	8.40942e-08	0.708241	0.0168921	0.084412	-1.07399	1.13935e-05	6.87757e-05	-5.89556	-4.40214	2.39086
COX5B	Infant-like	Higher in Infant	Lower in NEC	Yes	No	No	0.314118	0.0164124	0.0317519	0.0212308	1.0205	0.00433479	0.0236872	-0.750098	0.0169045	0.0844363	0.270398	0.414339	0.600278	2.85739	0.816414	-2.39196
SKA3	Infant-like	Higher in Fetal	Higher in NEC	Yes	No	No	0.332392	0.208026	0.150849	0.189021	-0.469695	0.00132157	0.00843785	0.314537	0.0169199	0.0844964	-0.155158	0.163235	0.328153	-3.2163	-1.39476	2.39114
ENSG00000268163	Infant-like	Higher in Fetal	Higher in NEC	Yes	No	Yes	0.481395	0.0530529	0.0215062	0.0378665	-1.32647	5.98607e-06	6.68256e-05	0.705718	0.0169312	0.0845382	-0.620749	0.00489381	0.0181092	-4.53988	-2.81702	2.39032
VCP	Infant-like	Higher in Infant	Higher in NEC	Yes	No	Yes	1.74865	0.147383	0.250013	0.326847	0.726261	2.70342e-08	4.47967e-07	0.24371	0.0169576	0.0846211	0.969971	4.01676e-23	9.39512e-22	5.59189	9.97967	2.39006
PPM1H	Infant-like	Higher in Fetal	Lower in NEC	Yes	No	Yes	1.15796	0.726367	0.511757	0.477857	-0.506941	3.12428e-09	5.93689e-08	-0.205661	0.016995	0.0847769	-0.712602	8.67832e-22	1.90022e-20	-5.9548	-9.70196	-2.38963
WDR41	Infant-like	Higher in Fetal	Lower in NEC	Yes	No	Yes	1.56521	0.193551	0.13585	0.103236	-0.578994	8.96899e-05	0.000770301	-0.391956	0.01703	0.0849054	-0.970949	7.38876e-14	9.95441e-13	-3.9259	-7.54121	-2.38935
KIAA1217	Infant-like	Higher in Fetal	Lower in NEC	Yes	No	Yes	1.08095	3.10365	2.30818	2.24378	-0.446013	7.75562e-17	3.27015e-15	-0.120388	0.0170598	0.0850184	-0.566402	1.16532e-36	5.01523e-35	-8.42061	-12.8726	-2.38811
NMNAT1	Infant-like	Higher in Infant	Lower in NEC	Yes	No	Yes	0.688959	0.126702	0.241504	0.205796	0.899054	1.14764e-09	2.31771e-08	-0.287762	0.0171873	0.0855582	0.611292	7.96108e-08	6.21004e-07	6.13112	5.38222	-2.38573
ENSG00000269547	Infant-like	Higher in Fetal	Lower in NEC	Yes	No	Yes	1.45162	0.0484341	0.0264768	0.0165604	-0.838048	0.00235665	0.0140168	-0.857354	0.0172562	0.085819	-1.6954	9.12771e-09	7.93765e-08	-3.04531	-5.77767	-2.38443
C19orf54	Infant-like	Higher in Infant	Lower in NEC	Yes	No	No	0.444459	0.0472854	0.0758274	0.0599711	0.773603	0.000793033	0.00539432	-0.465642	0.0172751	0.0858993	0.307961	0.127498	0.27587	3.36202	1.52456	-2.3838
GDPD5	Infant-like	Higher in Fetal	Lower in NEC	Yes	No	Yes	1.13347	0.779056	0.44292	0.398057	-0.895665	3.42817e-23	2.45335e-21	-0.235305	0.0172976	0.0859704	-1.13097	3.5274e-47	2.17085e-45	-10.0573	-14.8305	-2.38328
ENSG00000237720	Infant-like	Higher in Fetal	Higher in NEC	Yes	No	No	0.298145	0.0109043	0.00282974	0.00849694	-1.87621	0.00535092	0.0281788	1.43039	0.0172998	0.0859704	-0.445817	0.324891	0.512574	-2.78875	-0.984696	2.38178
VRK1	Infant-like	Higher in Fetal	Higher in NEC	Yes	No	Yes	0.369234	0.751284	0.606837	0.697949	-0.375754	8.28246e-06	8.94529e-05	0.18665	0.0173352	0.0860474	-0.189104	0.00353307	0.0135312	-4.47145	-2.92017	2.3823
WDR13	Infant-like	Higher in Infant	Lower in NEC	Yes	No	No	0.316992	0.0617281	0.098457	0.0733709	0.593613	0.00521485	0.0276067	-0.460617	0.0173567	0.0861404	0.132996	0.446326	0.62881	2.79785	0.761674	-2.38223
TBC1D9B	Infant-like	Higher in Infant	Higher in NEC	Yes	No	Yes	1.81394	0.42409	0.567775	0.684727	0.390055	1.72282e-05	0.000173741	0.182267	0.0173674	0.086166	0.572322	1.44704e-16	2.31303e-15	4.31187	8.31199	2.38143
NACC1	Infant-like	Higher in Infant	Higher in NEC	Yes	No	Yes	1.8619	0.0775698	0.126282	0.168268	0.709357	0.000195804	0.00155814	0.332147	0.0173999	0.0863136	1.0415	2.75545e-14	3.8076e-13	3.73409	7.64539	2.38061
ARMC7	Infant-like	Higher in Infant	Lower in NEC	Yes	No	Yes	0.633752	0.0311779	0.082015	0.063396	1.38675	2.58974e-07	3.68132e-06	-0.494062	0.0174166	0.0863415	0.892686	4.86318e-05	0.000267479	5.18041	4.06781	-2.38083
GNA12	Infant-like	Higher in Fetal	Higher in NEC	Yes	No	No	0.137816	0.421591	0.339557	0.410285	-0.359245	0.000257803	0.00199404	0.216944	0.0174577	0.0865037	-0.142301	0.0639132	0.1629	-3.66194	-1.85367	2.37954
SPATA7	Infant-like	Higher in Fetal	Lower in NEC	Yes	No	Yes	1.47224	0.183258	0.129168	0.103624	-0.531066	0.000286409	0.00218337	-0.37946	0.0174878	0.086612	-0.910526	3.81023e-12	4.55156e-11	-3.63441	-6.9912	-2.37939
ATP2B3	Infant-like	Higher in Fetal	Higher in NEC	Yes	No	No	0.508712	0.00645128	0.000425548	0.00338592	-3.69766	0.00612987	0.0315305	2.72372	0.0174963	0.0866263	-0.973945	0.18082	0.351829	-2.74553	-1.33879	2.37739
ENSG00000243004	Infant-like	Higher in Fetal	Lower in NEC	Yes	No	Yes	1.17253	0.335585	0.214563	0.193683	-0.595509	2.82657e-07	4.00702e-06	-0.285958	0.0175185	0.0867227	-0.881467	8.8629e-17	1.43732e-15	-5.15359	-8.39899	-2.37845
ENSG00000254290	Infant-like	Higher in Fetal	Higher in NEC	Yes	No	No	0.359707	0.117183	0.068787	0.0997748	-0.717077	4.52868e-05	0.000415967	0.391817	0.0175527	0.0868369	-0.32526	0.0210826	0.0652339	-4.08831	-2.30819	2.37714
NMNAT3	Infant-like	Higher in Fetal	Lower in NEC	Yes	No	Yes	1.13865	0.448439	0.253596	0.226581	-0.857218	1.02395e-15	3.91536e-14	-0.282711	0.0175866	0.0869766	-1.13993	3.26656e-32	1.1783e-30	-8.09537	-12.0434	-2.37707
DHX58	Infant-like	Higher in Infant	Lower in NEC	Yes	No	No	0.443721	0.00557164	0.0209804	0.0124088	1.92906	0.000199818	0.00158644	-0.951711	0.0176766	0.0873253	0.977348	0.0357405	0.102085	3.73201	2.10073	-2.37557
GOLGA7B	Infant-like	Higher in Infant	Lower in NEC	Yes	No	Yes	0.657044	0.00714828	0.0310841	0.0228752	2.12792	2.61688e-06	3.12006e-05	-0.783834	0.017707	0.0874615	1.34409	0.00113986	0.00488205	4.725	3.25623	-2.37456
THOC1	Infant-like	Higher in Fetal	Lower in NEC	Yes	No	Yes	1.29365	0.579926	0.470654	0.438567	-0.336226	8.39427e-05	0.000727146	-0.204299	0.0177248	0.0875217	-0.540525	9.44525e-14	1.26269e-12	-3.94226	-7.49682	-2.37411
MAN2C1	Infant-like	Higher in Infant	Lower in NEC	Yes	No	Yes	0.795734	0.247828	0.341381	0.322271	0.503583	1.6352e-05	0.000165654	-0.242075	0.0178059	0.0878527	0.261507	0.00782798	0.0275272	4.3231	2.66149	-2.37234
EXOSC10	Infant-like	Higher in Infant	Higher in NEC	Yes	No	Yes	1.96842	0.31826	0.405719	0.490415	0.351458	0.00105711	0.0069323	0.208863	0.0178022	0.0878527	0.560321	5.98955e-12	7.02843e-11	3.28098	6.91103	2.37229
C8orf44-SGK3	Infant-like	Higher in Fetal	Lower in NEC	Yes	No	Yes	1.26539	0.255401	0.179134	0.158893	-0.525753	7.35349e-06	8.05348e-05	-0.298412	0.0178037	0.0878527	-0.824165	3.99857e-15	5.80835e-14	-4.49631	-7.91792	-2.37251
SLC37A4	Infant-like	Higher in Infant	Lower in NEC	Yes	No	No	0.657502	0.0644411	0.092521	0.0829037	0.582841	0.00193664	0.0118332	-0.403243	0.0178262	0.0879387	0.179598	0.294895	0.491782	3.10508	1.04765	-2.37182
PICALM	Infant-like	Higher in Fetal	Lower in NEC	Yes	No	Yes	1.79859	0.993892	0.900509	0.825934	-0.193342	0.00559691	0.0292864	-0.159688	0.0178797	0.0881608	-0.353029	3.93422e-10	3.96497e-09	-2.77415	-6.28441	-2.37097
LINC01446	Infant-like	Higher in Fetal	Higher in NEC	Yes	No	Yes	0.664601	0.0788069	0.0218958	0.0409837	-1.59143	2.90202e-06	3.43639e-05	0.7235	0.0179287	0.0883605	-0.867934	0.00116319	0.00497244	-4.69373	-3.25347	2.36901
PMAIP1	Infant-like	Higher in Fetal	Higher in NEC	Yes	No	Yes	0.678558	0.0384547	0.0112607	0.020002	-1.78291	4.29878e-06	4.93677e-05	0.887532	0.0179652	0.0884992	-0.89538	0.00126114	0.00534938	-4.61063	-3.23032	2.36866
IL18	Infant-like	Higher in Infant	Lower in NEC	Yes	No	No	0.491083	0.0368636	0.0673253	0.0518228	0.849332	0.000699482	0.00482219	-0.520778	0.0179771	0.0885434	0.328554	0.121031	0.265701	3.39766	1.55094	-2.36912
ENSG00000286329	Infant-like	Higher in Fetal	Lower in NEC	Yes	No	Yes	1.08935	0.119347	0.0171248	0.00799119	-2.53054	1.61538e-13	5.07583e-12	-1.30621	0.0179809	0.0885479	-3.83675	1.59368e-18	2.88936e-17	-7.44925	-8.9321	-2.36963
PLEKHM1P1	Infant-like	Higher in Infant	Lower in NEC	Yes	No	Yes	0.934876	0.145091	0.38494	0.36932	1.49435	8.04079e-32	1.0861e-29	-0.215127	0.0180103	0.0886785	1.27923	4.37702e-37	1.92084e-35	12.0608	12.8871	-2.36806
DSCAML1	Infant-like	Higher in Fetal	Lower in NEC	Yes	No	Yes	1.0532	0.478253	0.0834798	0.0624786	-2.39333	1.17224e-48	3.62015e-46	-0.517112	0.0180275	0.0887213	-2.91044	5.67177e-63	5.53033e-61	-15.1716	-17.7283	-2.36817
NUB1	Infant-like	Higher in Infant	Higher in NEC	Yes	No	Yes	1.78079	0.167161	0.246902	0.309163	0.548576	4.5666e-05	0.000419327	0.249478	0.0180446	0.0887662	0.798054	1.11443e-15	1.68064e-14	4.08893	8.05817	2.36721
EDN1	Infant-like	Higher in Fetal	Lower in NEC	Yes	No	Yes	1.05132	0.419729	0.0484931	0.0294409	-2.90853	5.8129e-40	1.09262e-37	-0.803739	0.0180726	0.0888455	-3.71227	1.1413e-49	7.57675e-48	-13.6445	-15.5346	-2.36753
IQCE	Infant-like	Higher in Infant	Higher in NEC	Yes	No	Yes	1.48516	0.160483	0.347704	0.438537	1.12345	3.82112e-18	1.79558e-16	0.218316	0.018211	0.0893567	1.34176	2.82144e-45	1.64859e-43	8.81073	14.3392	2.36374
ENSG00000291178	Infant-like	Higher in Fetal	Lower in NEC	Yes	No	Yes	1.3154	0.23275	0.169347	0.14935	-0.486233	7.36082e-05	0.000644423	-0.314594	0.0182569	0.089554	-0.800828	2.53157e-13	3.27759e-12	-3.97363	-7.36663	-2.36316
MROH7-TTC4	Infant-like	Higher in Fetal	Lower in NEC	Yes	No	Yes	1.5512	0.0350045	0.0186752	0.00967446	-0.951426	0.00267239	0.0156042	-1.12519	0.0182649	0.0895792	-2.07661	3.79513e-09	3.43134e-08	-3.00713	-5.92757	-2.36358
LINC01301	Infant-like	Higher in Fetal	Lower in NEC	Yes	No	Yes	1.2367	0.133875	0.0664483	0.0504883	-0.915374	1.3654e-06	1.71234e-05	-0.50993	0.0182833	0.0896353	-1.4253	4.06061e-14	5.55211e-13	-4.8457	-7.63127	-2.36285
STRA6	Infant-like	Higher in Fetal	Higher in NEC	Yes	No	Yes	0.681454	0.0661112	0.0194877	0.0343395	-1.82691	4.68853e-08	7.5408e-07	0.824953	0.0182913	0.089652	-1.00196	4.37336e-05	0.000242419	-5.486	-4.09734	2.36189
ZDHHC15	Infant-like	Higher in Fetal	Lower in NEC	Yes	No	Yes	1.31574	0.0758695	0.0305686	0.0162651	-1.39085	8.1099e-08	1.25581e-06	-0.92188	0.0184264	0.09022	-2.31273	6.58682e-17	1.07772e-15	-5.38602	-8.46369	-2.36051
IFT88	Infant-like	Higher in Fetal	Higher in NEC	Yes	No	Yes	0.381439	0.613788	0.457535	0.554187	-0.419526	1.13566e-06	1.44632e-05	0.188942	0.0184479	0.0902638	-0.230583	0.000903346	0.00395651	-4.88342	-3.32344	2.35898
MTERF2	Infant-like	Higher in Infant	Lower in NEC	Yes	No	No	0.381414	0.0338266	0.0563628	0.0424222	0.759686	0.0039067	0.0216667	-0.554935	0.018449	0.0902638	0.204752	0.374132	0.562966	2.89034	0.888914	-2.35946
CSRP1	Infant-like	Higher in Fetal	Lower in NEC	Yes	No	Yes	1.16914	0.178257	0.0877658	0.0724597	-0.733309	4.71515e-05	0.000431696	-0.41791	0.0184503	0.0902638	-1.15122	1.5645e-10	1.63865e-09	-4.07904	-6.44391	-2.35931
MAPKAPK5-AS1	Infant-like	Higher in Infant	Lower in NEC	Yes	No	Yes	0.517898	0.00563653	0.0286115	0.0175352	2.20027	3.96384e-06	4.58073e-05	-0.797357	0.018495	0.0904089	1.40292	0.000128242	0.000658127	4.6409	3.83414	-2.35883
C6orf136	Infant-like	Higher in Infant	Lower in NEC	Yes	No	No	0.558773	0.0514617	0.0876148	0.0716631	0.795478	0.000262803	0.00202819	-0.442911	0.0185222	0.0905276	0.352566	0.0595507	0.154014	3.65861	1.8849	-2.35787
CBR3-AS1	Infant-like	Higher in Infant	Lower in NEC	Yes	No	No	0.520194	0.0588946	0.0930995	0.0766878	0.692594	0.000845372	0.00569827	-0.429202	0.018536	0.0905671	0.263393	0.141228	0.297442	3.34441	1.47168	-2.35758
E2F7	Infant-like	Higher in Infant	Lower in NEC	Yes	No	No	0.559011	0.212678	0.297318	0.259993	0.458903	0.000306328	0.00231935	-0.266078	0.0185424	0.0905841	0.192825	0.0603774	0.155771	3.61833	1.87887	-2.35749
ENSG00000258026	Infant-like	Higher in Fetal	Higher in NEC	Yes	No	No	0.33417	0.00468779	0.000508433	0.00329118	-3.07493	0.00313599	0.0179244	2.36807	0.0185986	0.0908141	-0.706856	0.261038	0.453326	-2.95967	-1.12424	2.35475
PATL2	Infant-like	Higher in Infant	Lower in NEC	Yes	No	Yes	0.534919	0.0328164	0.0666767	0.0509289	1.14539	4.18739e-05	0.000387241	-0.52325	0.0186294	0.0909119	0.622135	0.00975459	0.0334171	4.11007	2.58627	-2.35584
SCART1	Infant-like	Higher in Infant	Lower in NEC	Yes	No	No	0.424305	0.0219884	0.0454798	0.0319559	0.975791	0.00247422	0.0146213	-0.689875	0.0187574	0.0914053	0.285916	0.307525	0.504588	3.03263	1.0206	-2.35334
RAB5C	Infant-like	Higher in Infant	Lower in NEC	Yes	No	No	0.645093	0.0956625	0.139644	0.124035	0.596407	0.000228984	0.00178946	-0.330389	0.0187996	0.0915111	0.266018	0.0558762	0.146706	3.69342	1.91287	-2.3522
SLC22A16	Infant-like	Higher in Fetal	Higher in NEC	Yes	No	No	0.583744	0.0178647	0.00390621	0.00971649	-1.82558	0.0048644	0.0260341	1.14549	0.0188713	0.0918172	-0.680083	0.146179	0.304946	-2.82019	-1.45388	2.34956
CHD6	Infant-like	Higher in Fetal	Lower in NEC	Yes	No	Yes	1.10967	1.21168	0.962939	0.935658	-0.374122	4.61465e-08	7.43346e-07	-0.159231	0.0189795	0.0923146	-0.533353	2.2181e-20	4.47376e-19	-5.49032	-9.33877	-2.34854
HNF1A	Infant-like	Higher in Infant	Lower in NEC	Yes	No	No	0.657116	0.22413	0.310968	0.281193	0.446949	0.000215295	0.00169509	-0.254412	0.0190065	0.0923882	0.192537	0.0498146	0.133818	3.70946	1.96247	-2.34818
GPR161	Infant-like	Higher in Fetal	Lower in NEC	Yes	No	Yes	1.50728	0.0726961	0.0438838	0.0292679	-0.766606	0.00105578	0.00692506	-0.697072	0.0190858	0.0927447	-1.46368	2.64779e-10	2.71229e-09	-3.28042	-6.35761	-2.347
PKIG	Infant-like	Higher in Infant	Lower in NEC	Yes	No	No	0.541488	0.10385	0.147758	0.127626	0.543512	0.000927552	0.00618408	-0.338293	0.0190942	0.0927566	0.205219	0.13984	0.295235	3.31811	1.47686	-2.34648
ENSG00000267383	Infant-like	Higher in Fetal	Lower in NEC	Yes	No	Yes	1.33561	0.406899	0.296029	0.25882	-0.4828	1.42157e-05	0.000145859	-0.270732	0.0191056	0.0927687	-0.753532	4.51777e-15	6.54427e-14	-4.35262	-7.90318	-2.34634
RIOK3	Infant-like	Higher in Infant	Lower in NEC	Yes	No	Yes	0.748633	0.200971	0.319419	0.289645	0.749189	6.55084e-09	1.18837e-07	-0.247526	0.0191616	0.093012	0.501664	1.73488e-06	1.16384e-05	5.83557	4.79325	-2.34515
REEP4	Infant-like	Higher in Infant	Lower in NEC	Yes	No	No	0.442428	0.0240934	0.0481533	0.0347382	1.0647	0.000886141	0.00593536	-0.639749	0.0192407	0.0933815	0.424946	0.132437	0.283754	3.33188	1.50501	-2.3438
PTPRS	Infant-like	Higher in Fetal	Lower in NEC	Yes	No	Yes	1.44854	0.116412	0.0730689	0.053628	-0.668404	0.000488703	0.00351105	-0.507734	0.0193125	0.0936423	-1.17614	1.29157e-10	1.36148e-09	-3.49303	-6.46966	-2.34248
SPG11	Infant-like	Higher in Infant	Lower in NEC	Yes	No	Yes	0.795435	0.680028	0.963817	0.905764	0.502568	1.97028e-11	4.91027e-10	-0.152156	0.0193165	0.0936472	0.350412	4.00985e-09	3.61054e-08	6.75822	5.90451	-2.34206
YPEL1	Infant-like	Higher in Fetal	Lower in NEC	Yes	No	Yes	1.28772	0.104855	0.0510695	0.0355942	-0.939125	5.38312e-05	0.000485726	-0.649544	0.0194631	0.0941532	-1.58867	2.88054e-11	3.20081e-10	-4.04768	-6.70351	-2.33961
OS9	Infant-like	Higher in Infant	Higher in NEC	Yes	No	Yes	2.2098	0.208238	0.278413	0.36331	0.52611	1.91745e-05	0.000191084	0.224378	0.019487	0.0942397	0.750488	1.6128e-14	2.26576e-13	4.28694	7.71951	2.33832
ENSG00000260604	Infant-like	Higher in Fetal	Higher in NEC	Yes	No	No	0.262884	0.00810993	0.00107339	0.00626013	-2.77886	0.00359401	0.0201982	2.15796	0.0196382	0.0948974	-0.620903	0.294789	0.491689	-2.9167	-1.04792	2.33438
ENSG00000205622	Infant-like	Higher in Infant	Lower in NEC	Yes	No	No	0.326176	0.0800055	0.127591	0.0955266	0.5818	0.00540213	0.0284054	-0.442262	0.0196419	0.0949005	0.139538	0.399434	0.586668	2.78645	0.842777	-2.33625
ALOX12P2-1	Infant-like	Higher in Fetal	Higher in NEC	Yes	No	No	0.149515	0.611221	0.475523	0.590932	-0.35335	0.000241238	0.00187662	0.205421	0.0196626	0.0949561	-0.147929	0.0545612	0.143992	-3.67888	-1.92335	2.33516
FAM86B3P-1	Infant-like	Higher in Fetal	Higher in NEC	Yes	No	No	0.425226	0.0334981	0.0119006	0.0243143	-1.35473	0.00047663	0.00343857	0.821341	0.0196748	0.0950005	-0.533384	0.0732611	0.181204	-3.50011	-1.79217	2.33417
WDR11-DT	Infant-like	Higher in Fetal	Lower in NEC	Yes	No	Yes	1.32689	0.0516532	0.0225818	0.0130787	-1.05872	0.000316204	0.00238487	-0.844717	0.0196827	0.0950237	-1.90344	3.24111e-09	2.95009e-08	-3.60851	-5.9587	-2.33566
PARP4	Infant-like	Higher in Infant	Lower in NEC	Yes	No	Yes	0.961784	0.874723	1.32133	1.30427	0.623138	1.12415e-22	7.77734e-21	-0.127088	0.0197112	0.0951321	0.49605	2.9148e-21	6.13682e-20	9.95061	9.5472	-2.33425
SCN8A	Infant-like	Higher in Fetal	Lower in NEC	Yes	No	Yes	1.19903	0.147633	0.061679	0.0445718	-1.22759	3.6522e-11	8.7189e-10	-0.538511	0.019782	0.0954296	-1.76611	1.7145e-21	3.67754e-20	-6.65743	-9.67201	-2.3335
ITGB7	Infant-like	Higher in Infant	Lower in NEC	Yes	No	No	0.211776	0.00256628	0.0109248	0.00433642	1.9468	0.00580556	0.0302059	-1.47533	0.0197866	0.095437	0.471463	0.454203	0.635774	2.76477	0.748514	-2.33393
ENSG00000286548	Infant-like	Higher in Fetal	Lower in NEC	Yes	No	Yes	1.24768	0.186472	0.0951769	0.0725646	-0.954272	7.40732e-09	1.33752e-07	-0.444817	0.0197909	0.0954427	-1.39909	6.36424e-19	1.1806e-17	-5.80796	-9.00054	-2.3333
CNOT3	Infant-like	Higher in Infant	Higher in NEC	Yes	No	Yes	1.76609	0.161894	0.277252	0.365627	0.816002	1.3376e-09	2.67367e-08	0.236548	0.0198146	0.0954962	1.05255	1.2819e-24	3.21784e-23	6.10256	10.329	2.33209
ENSG00000282943	Infant-like	Higher in Fetal	Higher in NEC	Yes	No	No	0.386584	0.0128845	0.00344243	0.00923436	-1.83106	0.00189632	0.0116177	1.26146	0.019857	0.095658	-0.569604	0.169324	0.33641	-3.11095	-1.37488	2.3305
FIS1	Infant-like	Higher in Infant	Lower in NEC	Yes	No	Yes	0.568055	0.043952	0.0886755	0.0693574	1.14041	6.3726e-06	7.07608e-05	-0.458204	0.0198617	0.0956663	0.682209	0.00137109	0.0057687	4.53091	3.20408	-2.33184
HNRNPA3	Infant-like	Higher in Infant	Lower in NEC	Yes	No	No	0.744257	0.628377	0.7438	0.714282	0.272205	0.000283505	0.00216335	-0.156487	0.0199158	0.0958607	0.115717	0.0619078	0.158957	3.63779	1.86781	-2.3305
HM13-AS1	Infant-like	Higher in Fetal	Higher in NEC	Yes	No	No	0.26735	0.00548298	0.000410356	0.00412681	-3.57139	0.00588105	0.0305528	2.91685	0.0199524	0.0960142	-0.654541	0.350344	0.538756	-2.75908	-0.934124	2.32852
ANKRD17-DT	Infant-like	Higher in Fetal	Lower in NEC	Yes	No	Yes	1.45282	0.112439	0.065395	0.0440924	-0.874704	5.59306e-06	6.28429e-05	-0.560984	0.0200861	0.0965095	-1.43569	1.37447e-15	2.06084e-14	-4.5546	-8.06921	-2.32795
ZDHHC14	Infant-like	Higher in Infant	Lower in NEC	Yes	No	No	0.686882	1.29439	1.4929	1.43074	0.228615	0.000942426	0.00626184	-0.143649	0.0201595	0.0967866	0.0849665	0.132167	0.283369	3.31312	1.50613	-2.32596
NUDT12	Infant-like	Higher in Infant	Lower in NEC	Yes	No	Yes	0.663985	0.0340032	0.0753358	0.0614474	1.06849	1.15558e-05	0.000120914	-0.482177	0.0202143	0.0969674	0.586309	0.00343128	0.0131964	4.4042	2.92839	-2.32511
GOLGA7B-DT	Infant-like	Higher in Infant	Lower in NEC	Yes	No	No	0.33333	0.00611675	0.0173417	0.00985837	1.59384	0.00278662	0.0161665	-1.03615	0.0202211	0.0969749	0.557686	0.276666	0.470971	2.99645	1.08805	-2.32532
ISCU	Infant-like	Higher in Infant	Lower in NEC	Yes	No	No	0.421131	0.0311045	0.0536333	0.0405921	0.80867	0.00342461	0.0193858	-0.574228	0.0203041	0.0971967	0.234442	0.338061	0.526461	2.9318	0.958175	-2.32349
SLC35C1	Infant-like	Higher in Infant	Higher in NEC	Yes	No	Yes	2.09154	0.0115276	0.0271467	0.0441956	1.31012	0.000977302	0.00646466	0.559552	0.0203685	0.0974601	1.86968	1.87834e-11	2.11352e-10	3.30447	6.73755	2.32142
ENSG00000287979	Infant-like	Higher in Fetal	Lower in NEC	Yes	No	Yes	1.17345	0.0478988	0.00896612	0.00221316	-2.46352	8.72596e-11	1.99903e-09	-2.29775	0.0204379	0.0977172	-4.76127	1.75154e-17	2.97342e-16	-6.5301	-8.64429	-2.3221
MSH2	Infant-like	Higher in Fetal	Lower in NEC	Yes	No	Yes	1.73049	0.653391	0.568948	0.507263	-0.252494	0.00483328	0.0259031	-0.203032	0.0205402	0.0981612	-0.455527	6.26468e-10	6.18382e-09	-2.82166	-6.2125	-2.31911
SARS1	Infant-like	Higher in Infant	Higher in NEC	Yes	No	Yes	2.15859	0.146499	0.1994	0.260691	0.476753	0.000758438	0.00518965	0.258923	0.0205476	0.0981818	0.735676	1.02473e-11	1.17984e-10	3.37424	6.83073	2.31844
DGKD	Infant-like	Higher in Infant	Lower in NEC	Yes	No	Yes	0.735972	0.661759	0.846196	0.7975	0.349131	9.66297e-06	0.000102552	-0.162051	0.0206475	0.0985535	0.18708	0.00350798	0.013445	4.43881	2.92215	-2.31696
PRC1	Infant-like	Higher in Infant	Higher in NEC	Yes	No	Yes	2.36491	0.606401	0.705138	0.839904	0.27262	0.00380943	0.0212177	0.180055	0.0207641	0.0989886	0.452675	6.18056e-10	6.10272e-09	2.89761	6.21081	2.31472
GTF2E1	Infant-like	Higher in Infant	Lower in NEC	Yes	No	Yes	0.57645	0.0365065	0.0724359	0.057218	0.990438	2.63291e-05	0.000253298	-0.453504	0.0207762	0.0990314	0.536933	0.00587496	0.0213301	4.21797	2.75675	-2.31483
WDFY3	Infant-like	Higher in Fetal	Lower in NEC	Yes	No	Yes	1.09654	1.08508	0.863031	0.841594	-0.337762	2.55693e-07	3.63634e-06	-0.147273	0.0209498	0.0997063	-0.485035	4.79391e-18	8.43652e-17	-5.17384	-8.73143	-2.31133
FAM86DP-1	Infant-like	Higher in Fetal	Higher in NEC	Yes	No	No	0.458619	0.0796003	0.0400433	0.0614587	-0.964568	0.000135162	0.00111481	0.551288	0.0209991	0.099858	-0.41328	0.030439	0.0892209	-3.82477	-2.16584	2.31016
ZSCAN1	Infant-like	Higher in Fetal	Higher in NEC	Yes	No	No	0.0313313	0.00388795	0.000680403	0.00378746	-2.48823	0.00565096	0.0295098	2.18902	0.0210481	0.100068	-0.299208	0.60584	0.75744	-2.77127	-0.516079	2.30828
NSUN2	Infant-like	Higher in Infant	Higher in NEC	Yes	No	Yes	1.63388	0.218379	0.332215	0.404372	0.598471	5.95642e-07	7.98335e-06	0.216051	0.0211257	0.100406	0.814522	4.36257e-20	8.6536e-19	5.01459	9.2471	2.30814
PLEKHS1	Infant-like	Higher in Infant	Lower in NEC	Yes	No	Yes	0.88827	0.338095	0.645204	0.610891	0.980328	1.27985e-23	9.35222e-22	-0.177859	0.02113	0.100411	0.802468	5.15932e-25	1.33483e-23	10.1934	10.4312	-2.30821
TSC22D2	Infant-like	Higher in Fetal	Lower in NEC	Yes	No	Yes	1.21541	0.48726	0.33983	0.308072	-0.506824	1.22555e-07	1.85449e-06	-0.223367	0.0211437	0.100461	-0.730191	2.34191e-18	4.19232e-17	-5.31083	-8.82745	-2.30806
CFAP57	Infant-like	Higher in Fetal	Higher in NEC	Yes	No	No	0.307124	0.0162845	0.00534241	0.0129239	-1.57643	0.0014132	0.00894416	1.0931	0.0211696	0.100568	-0.48333	0.174887	0.343651	-3.19691	-1.35711	2.30646
ENSG00000260877	Infant-like	Higher in Infant	Lower in NEC	Yes	No	Yes	0.460129	0.00339122	0.0378043	0.0192257	3.46075	2.24544e-06	2.70824e-05	-0.894835	0.0212011	0.100688	2.56592	2.67777e-07	1.98272e-06	4.76149	5.15503	-2.30789
CLASP1-AS1	Infant-like	Higher in Fetal	Higher in NEC	Yes	No	Yes	0.750117	0.0153637	0.00106305	0.00463653	-3.66321	5.45753e-06	6.1475e-05	1.87317	0.0213128	0.101064	-1.79004	0.000765846	0.00340737	-4.5664	-3.37198	2.30355
POLD2	Infant-like	Higher in Fetal	Higher in NEC	Yes	No	No	0.298878	0.0989781	0.0615501	0.0877917	-0.697652	0.000857973	0.00577447	0.445857	0.0214069	0.101449	-0.251794	0.113376	0.253317	-3.33884	-1.58384	2.30295
DCTPP1	Infant-like	Higher in Infant	Lower in NEC	Yes	No	No	0.101133	0.0134063	0.0258168	0.0146614	1.37611	0.00596182	0.0308693	-0.896947	0.0214602	0.101594	0.479165	0.318481	0.505656	2.75385	0.997826	-2.30302
NUMA1	Infant-like	Higher in Infant	Lower in NEC	Yes	No	Yes	0.960822	1.00831	1.22463	1.21615	0.308218	8.72919e-06	9.36939e-05	-0.142979	0.0215278	0.101867	0.165239	0.00380916	0.0144784	4.46063	2.89627	-2.30104
ZNF41	Infant-like	Higher in Infant	Lower in NEC	Yes	No	Yes	0.569478	0.105939	0.169962	0.142398	0.668403	5.38835e-05	0.000486058	-0.326894	0.0215891	0.102048	0.341508	0.0103141	0.0351103	4.05038	2.56699	-2.30029
SIRT6	Infant-like	Higher in Infant	Higher in NEC	Yes	No	Yes	1.99246	0.0203919	0.0455189	0.0704565	1.12319	0.000228475	0.00178711	0.469208	0.0215994	0.102082	1.5924	2.24551e-13	2.92422e-12	3.69608	7.36228	2.29928
IRF2BP2	Infant-like	Higher in Fetal	Higher in NEC	Yes	No	Yes	0.652402	0.25963	0.126039	0.172475	-1.03158	3.86133e-14	1.27764e-12	0.318979	0.0216062	0.102083	-0.712605	1.42086e-10	1.49373e-09	-7.62456	-6.44735	2.29938
KRT18	Infant-like	Higher in Fetal	Higher in NEC	Yes	No	Yes	0.775203	0.694311	0.319445	0.403714	-1.12788	1.32143e-23	9.63346e-22	0.256738	0.0216398	0.102214	-0.871143	3.9349e-21	8.22901e-20	-10.1505	-9.54951	2.29898
MGST1	Infant-like	Higher in Infant	Lower in NEC	Yes	No	Yes	0.814557	0.214843	0.584364	0.515838	1.44487	3.63227e-31	4.58842e-29	-0.205694	0.0216675	0.102311	1.23917	8.49262e-43	4.53744e-41	11.9333	13.9286	-2.29889
P3H2-AS1	Infant-like	Higher in Fetal	Higher in NEC	Yes	No	No	0.102987	0.00387504	0.000229582	0.0034996	-3.95989	0.00189834	0.0116255	3.41738	0.0216651	0.102311	-0.542511	0.427309	0.612049	-3.11256	-0.793923	2.29755
GTF2F2	Infant-like	Higher in Fetal	Higher in NEC	Yes	No	Yes	0.463181	0.433737	0.314628	0.378568	-0.485383	6.07888e-07	8.1335e-06	0.210014	0.0218586	0.102995	-0.275369	0.000340481	0.00162342	-5.00689	-3.58799	2.29519
KDM4C	Infant-like	Higher in Infant	Lower in NEC	Yes	No	Yes	0.783883	1.09007	1.39632	1.33013	0.371879	1.69188e-08	2.90374e-07	-0.132539	0.021926	0.10325	0.23934	6.4714e-06	4.04084e-05	5.66944	4.5204	-2.29417
ELMOD2	Infant-like	Higher in Fetal	Lower in NEC	Yes	No	Yes	1.56138	0.143133	0.102426	0.0795742	-0.538566	0.00088327	0.00592047	-0.414497	0.0219309	0.103258	-0.953063	5.62299e-11	6.1068e-10	-3.33089	-6.59317	-2.29441
TEAD1	Infant-like	Higher in Fetal	Lower in NEC	Yes	No	Yes	1.11915	1.59368	1.15276	1.10022	-0.448696	3.21579e-11	7.74033e-10	-0.146572	0.0219707	0.103382	-0.595268	3.03983e-25	7.96379e-24	-6.67839	-10.5178	-2.29338
PANK3	Infant-like	Higher in Infant	Lower in NEC	Yes	No	No	0.476445	0.156618	0.207068	0.180655	0.369682	0.00481083	0.0257961	-0.274598	0.0220397	0.10362	0.0950841	0.371698	0.560493	2.82365	0.893456	-2.29235
ZBP1	Infant-like	Higher in Infant	Lower in NEC	Yes	No	Yes	0.460184	0.00224739	0.0244104	0.0124464	3.17101	1.09559e-05	0.000115061	-0.979514	0.0220411	0.10362	2.1915	1.08748e-05	6.58355e-05	4.42434	4.40616	-2.29301
NUCB1	Infant-like	Higher in Infant	Higher in NEC	Yes	No	Yes	1.92805	0.13418	0.199477	0.260076	0.602595	7.65529e-05	0.000667394	0.268109	0.0220583	0.103685	0.870704	2.62574e-14	3.63158e-13	3.96596	7.65312	2.29156
ERBB3	Infant-like	Higher in Infant	Lower in NEC	Yes	No	No	0.638397	0.698991	0.831308	0.783462	0.230895	0.00411551	0.0227037	-0.168514	0.0221369	0.103977	0.0623805	0.333127	0.521144	2.87338	0.968026	-2.29058
NR1D1	Infant-like	Higher in Infant	Lower in NEC	Yes	No	Yes	0.544525	0.0089234	0.0374084	0.0244342	1.97637	8.44064e-06	9.09095e-05	-0.738023	0.022137	0.103977	1.23834	0.000467325	0.00216922	4.47654	3.5022	-2.29097
METAP1D	Infant-like	Higher in Fetal	Lower in NEC	Yes	No	Yes	1.69391	0.186611	0.139619	0.10701	-0.50247	0.000769177	0.00525276	-0.37592	0.0222102	0.104211	-0.878389	7.03764e-12	8.21198e-11	-3.36961	-6.90225	-2.28972
IMMP1L	Infant-like	Higher in Fetal	Lower in NEC	Yes	No	Yes	1.36613	0.370891	0.278942	0.245276	-0.452496	7.95286e-06	8.63113e-05	-0.239721	0.0222826	0.104488	-0.692217	1.17185e-15	1.76553e-14	-4.47979	-8.07304	-2.28819
ZNF641	Infant-like	Higher in Infant	Lower in NEC	Yes	No	No	0.419587	0.0308126	0.0510877	0.0393197	0.753411	0.00533143	0.0280904	-0.558859	0.0223679	0.104807	0.194552	0.424658	0.609961	2.79054	0.798487	-2.28668
MAPK4	Infant-like	Higher in Fetal	Higher in NEC	Yes	No	Yes	0.580262	0.0466568	0.0165533	0.0291889	-1.51289	3.10113e-06	3.66249e-05	0.744061	0.0224252	0.104998	-0.76883	0.00162572	0.00673648	-4.67846	-3.15586	2.28499
SDHAP4	Infant-like	Higher in Infant	Lower in NEC	Yes	No	Yes	0.571346	0.0410494	0.0814114	0.0641101	0.982691	2.46552e-05	0.000239357	-0.441338	0.0224498	0.105098	0.541353	0.00475225	0.0176481	4.23291	2.8256	-2.28539
CDKN1B	Infant-like	Higher in Fetal	Higher in NEC	Yes	No	Yes	0.460606	0.161261	0.0896777	0.128289	-0.833747	1.97817e-07	2.86949e-06	0.357729	0.0225619	0.105544	-0.476017	0.000244221	0.00119457	-5.22089	-3.67446	2.28279
TBCA	Infant-like	Higher in Fetal	Lower in NEC	Yes	No	Yes	1.33384	0.437135	0.329457	0.29351	-0.443757	5.46437e-06	6.15299e-05	-0.227428	0.0225856	0.105639	-0.671185	1.05221e-15	1.59142e-14	-4.56006	-8.08622	-2.28298
KNL1	Infant-like	Higher in Infant	Higher in NEC	Yes	No	Yes	1.61323	0.649412	0.83364	0.946615	0.415437	7.21146e-06	7.90903e-05	0.169441	0.0226178	0.105773	0.584878	8.48758e-17	1.37788e-15	4.50194	8.38626	2.28235
SBF1	Infant-like	Higher in Infant	Higher in NEC	Yes	No	Yes	2.16586	0.207074	0.288475	0.383377	0.549704	1.52456e-05	0.00015505	0.229844	0.0226852	0.106025	0.779549	5.87044e-15	8.45657e-14	4.33879	7.84776	2.28078
STARD13-AS	Infant-like	Higher in Fetal	Lower in NEC	Yes	No	Yes	1.1635	0.195448	0.0789896	0.0599486	-1.3328	6.25743e-17	2.66727e-15	-0.457529	0.0228272	0.106529	-1.79033	2.01592e-30	6.71298e-29	-8.44013	-11.7221	-2.27911
DDAH1	Infant-like	Higher in Fetal	Lower in NEC	Yes	No	Yes	1.07652	1.22838	0.772362	0.737466	-0.666332	6.45299e-20	3.59547e-18	-0.164587	0.0228455	0.106581	-0.830919	1.90331e-39	9.06671e-38	-9.24376	-13.4286	-2.27845
ENSG00000285982	Infant-like	Higher in Fetal	Higher in NEC	Yes	No	Yes	0.643932	0.0755263	0.0289138	0.045511	-1.40339	3.75293e-08	6.11164e-07	0.59146	0.0229762	0.107112	-0.811932	3.2671e-05	0.000184407	-5.52524	-4.16435	2.27589
OTOF	Infant-like	Higher in Fetal	Higher in NEC	Yes	No	Yes	0.463117	0.0331739	0.00790268	0.0214703	-1.93093	1.22406e-05	0.000127268	1.02704	0.0231758	0.107785	-0.903895	0.00805089	0.0282308	-4.3869	-2.65264	2.27181
MACIR	Infant-like	Higher in Fetal	Lower in NEC	Yes	No	Yes	1.44924	0.0804332	0.0542332	0.0424632	-0.561244	0.00356731	0.020077	-0.504357	0.0231743	0.107785	-1.0656	7.53101e-09	6.60249e-08	-2.91785	-5.80584	-2.27317
DNM1	Infant-like	Higher in Fetal	Lower in NEC	Yes	No	Yes	1.08208	0.7577	0.364464	0.332186	-1.15964	7.0952e-36	1.1353e-33	-0.244188	0.0231985	0.10785	-1.40383	2.63605e-64	2.6447e-62	-12.7754	-17.6049	-2.27268
RUSC1	Infant-like	Higher in Infant	Higher in NEC	Yes	No	Yes	2.01055	0.0416194	0.0733372	0.10539	0.926315	0.000383825	0.00282855	0.398637	0.0232239	0.107914	1.32495	1.8111e-12	2.21521e-11	3.55931	7.07636	2.27177
HGS	Infant-like	Higher in Infant	Higher in NEC	Yes	No	Yes	1.90285	0.173812	0.270207	0.357237	0.683058	1.92506e-07	2.79765e-06	0.230172	0.0232312	0.107914	0.91323	3.00796e-19	5.67096e-18	5.23077	9.02863	2.27169
EVL	Infant-like	Higher in Fetal	Higher in NEC	Yes	No	Yes	0.545194	0.696798	0.496163	0.587413	-0.533449	3.49473e-09	6.60463e-08	0.194098	0.0232273	0.107914	-0.339351	1.74883e-06	1.17247e-05	-5.93665	-4.79354	2.27205
ENSG00000258782	Infant-like	Higher in Fetal	Lower in NEC	Yes	No	Yes	1.54295	0.0442609	0.0245402	0.0138329	-0.921798	0.00155101	0.00970418	-0.941684	0.0232684	0.108039	-1.86348	8.44424e-10	8.21313e-09	-3.16967	-6.17524	-2.27209
STK38L	Infant-like	Higher in Infant	Lower in NEC	Yes	No	No	0.538975	0.192206	0.276161	0.237456	0.486488	0.000150319	0.00122493	-0.255838	0.0233308	0.108296	0.230651	0.0231947	0.070837	3.80042	2.27161	-2.27065
AHI1	Infant-like	Higher in Fetal	Higher in NEC	Yes	No	Yes	0.67191	1.35925	0.938204	1.07634	-0.616301	2.79634e-19	1.4615e-17	0.151152	0.023364	0.108434	-0.465149	5.04643e-18	8.87091e-17	-9.08541	-8.72391	2.26983
INTS4P1-1	Infant-like	Higher in Fetal	Higher in NEC	Yes	No	No	0.317833	0.00592311	0.00086227	0.0043146	-2.62269	0.00486961	0.0260575	1.9892	0.0234194	0.108627	-0.633487	0.29465	0.491605	-2.82019	-1.04823	2.26763
ADGRA2	Infant-like	Higher in Fetal	Lower in NEC	Yes	No	Yes	1.23104	0.147549	0.0661456	0.0473386	-1.23314	2.86006e-11	6.94488e-10	-0.554747	0.0236068	0.109366	-1.78789	1.53838e-22	3.50626e-21	-6.69383	-9.92278	-2.26624
DGCR8	Infant-like	Higher in Infant	Lower in NEC	Yes	No	Yes	0.874605	0.470158	0.638688	0.617556	0.446463	1.40029e-07	2.09352e-06	-0.169623	0.0237198	0.109759	0.27684	6.46681e-05	0.000348734	5.28958	4.00158	-2.26401
NDUFS6	Infant-like	Higher in Infant	Lower in NEC	Yes	No	Yes	0.689129	0.0618231	0.1149	0.0984001	0.88503	4.29886e-06	4.93677e-05	-0.365495	0.0239201	0.110473	0.519535	0.00107025	0.00461369	4.61519	3.27469	-2.26093
CCDC138	Infant-like	Higher in Fetal	Lower in NEC	Yes	No	Yes	1.1116	0.579839	0.422106	0.404504	-0.402819	7.67839e-06	8.36235e-05	-0.198308	0.0239911	0.110735	-0.601126	4.44988e-14	6.05782e-13	-4.48684	-7.60175	-2.25962
RETSAT	Infant-like	Higher in Infant	Lower in NEC	Yes	No	Yes	0.77068	0.0535579	0.159599	0.135281	1.53592	1.2529e-14	4.37435e-13	-0.323757	0.0240156	0.110816	1.21216	5.75069e-16	8.85651e-15	7.81306	8.1354	-2.25948
TYK2	Infant-like	Higher in Infant	Higher in NEC	Yes	No	Yes	1.62598	0.199812	0.320279	0.395689	0.709785	2.26458e-08	3.8153e-07	0.217865	0.024062	0.110997	0.92765	2.20676e-22	4.9859e-21	5.6209	9.81181	2.25834
ENSG00000290119	Infant-like	Higher in Fetal	Higher in NEC	Yes	No	No	0.432884	0.00525552	0.000231525	0.00308071	-4.27724	0.00263429	0.015401	3.28011	0.0240837	0.111064	-0.997122	0.172433	0.340338	-3.01399	-1.36492	2.25707
LINC03007	Infant-like	Higher in Fetal	Lower in NEC	Yes	No	Yes	1.33319	0.0732863	0.0311169	0.0170666	-1.04426	0.000435694	0.00317185	-0.860566	0.024117	0.111168	-1.90482	1.69774e-09	1.60184e-08	-3.52375	-6.06604	-2.25843
TRIP11	Infant-like	Higher in Infant	Higher in NEC	Yes	No	Yes	2.29203	0.469156	0.556561	0.66949	0.247855	0.00450645	0.0244454	0.168753	0.0241311	0.111201	0.416608	1.23969e-09	1.18762e-08	2.84434	6.09674	2.25724
P4HA2	Infant-like	Higher in Infant	Lower in NEC	Yes	No	Yes	0.720034	0.0552869	0.128986	0.108353	1.22618	3.21252e-09	6.08973e-08	-0.360651	0.0242001	0.111486	0.865532	1.41775e-07	1.07553e-06	5.96279	5.27534	-2.25651
MASP2	Infant-like	Higher in Fetal	Higher in NEC	Yes	No	No	0.513326	0.0105586	0.00187466	0.0061009	-2.33938	0.000387169	0.00285185	1.41899	0.0242646	0.111717	-0.920394	0.0529454	0.140524	-3.55723	-1.93659	2.25402
GASK1B-AS1	Infant-like	Higher in Fetal	Lower in NEC	Yes	No	Yes	1.36819	0.171272	0.123263	0.105586	-0.481744	0.00114901	0.00745659	-0.362087	0.0243707	0.112155	-0.843832	3.88671e-10	3.92089e-09	-3.25645	-6.29122	-2.25375
ASB13	Infant-like	Higher in Infant	Lower in NEC	Yes	No	Yes	0.618251	0.0443928	0.0803767	0.0666398	0.890064	3.85805e-05	0.000359769	-0.406958	0.0244104	0.112272	0.483105	0.00892894	0.030935	4.12889	2.61661	-2.25309
NDUFB5	Infant-like	Higher in Infant	Lower in NEC	Yes	No	No	0.58785	0.041937	0.0751529	0.061463	0.821895	0.000357935	0.00266039	-0.454375	0.0244315	0.112336	0.36752	0.0593348	0.153666	3.57838	1.88645	-2.25281
NADK2	Infant-like	Higher in Fetal	Lower in NEC	Yes	No	Yes	1.54136	0.178843	0.13415	0.109955	-0.459965	0.0014269	0.00901989	-0.351251	0.024482	0.112527	-0.811215	1.6367e-10	1.70911e-09	-3.19419	-6.42719	-2.25212
ZNF519	Infant-like	Higher in Fetal	Lower in NEC	Yes	No	Yes	1.76516	0.36375	0.308459	0.266153	-0.296086	0.00610828	0.0314402	-0.245527	0.0245177	0.112635	-0.541614	1.58855e-09	1.50473e-08	-2.74535	-6.06278	-2.25155
ENSG00000273269	Infant-like	Higher in Infant	Lower in NEC	Yes	No	Yes	0.538221	0.00305991	0.022195	0.0133588	2.84317	4.78738e-06	5.46364e-05	-0.859122	0.024595	0.112888	1.98405	7.16441e-05	0.000383635	4.60076	3.97556	-2.25059
NDUFS7	Infant-like	Higher in Infant	Lower in NEC	Yes	No	Yes	0.602616	0.0459288	0.095054	0.0755324	1.08304	8.55301e-06	9.19611e-05	-0.439312	0.0246946	0.113224	0.643732	0.00122123	0.00519564	4.46839	3.23717	-2.24878
EPHX4	Infant-like	Higher in Fetal	Higher in NEC	Yes	No	Yes	0.698892	0.0271277	0.00592264	0.0123076	-2.13114	6.3536e-07	8.44314e-06	0.95764	0.0247095	0.113224	-1.1735	0.000257265	0.00125464	-5.00018	-3.66307	2.2475
ENSG00000280828	Infant-like	Higher in Infant	Lower in NEC	Yes	No	No	0.397129	0.0168949	0.0419846	0.0268587	1.30199	0.000579176	0.00408036	-0.692859	0.0247094	0.113224	0.609135	0.049967	0.13416	3.4503	1.9611	-2.24882
RBFA	Infant-like	Higher in Fetal	Lower in NEC	Yes	No	Yes	1.44597	0.168197	0.124998	0.105733	-0.439442	0.00328253	0.0186764	-0.360891	0.0247346	0.113279	-0.800333	2.83397e-09	2.59719e-08	-2.94391	-5.96896	-2.24806
PSEN2	Infant-like	Higher in Infant	Higher in NEC	Yes	No	Yes	1.67401	0.023792	0.0659303	0.0943318	1.46622	5.75951e-07	7.74604e-06	0.40601	0.024763	0.113359	1.87223	1.35197e-20	2.76255e-19	5.02686	9.36294	2.24706
KRT15	Infant-like	Higher in Infant	Lower in NEC	Yes	No	No	0.192886	0.010862	0.0348971	0.0154981	1.43985	0.00619641	0.0317742	-1.02366	0.0247817	0.113428	0.41619	0.294892	0.491782	2.74269	1.04766	-2.24819
ADAM22	Infant-like	Higher in Fetal	Lower in NEC	Yes	No	Yes	1.11765	0.329345	0.122947	0.0986644	-1.46175	5.16108e-27	4.79274e-25	-0.38384	0.0248101	0.113524	-1.84559	2.39044e-45	1.39937e-43	-10.9329	-14.6155	-2.24701
MIEF1	Infant-like	Higher in Infant	Lower in NEC	Yes	No	Yes	0.716033	0.0542569	0.113055	0.096358	1.10533	2.04616e-07	2.95438e-06	-0.379418	0.0248529	0.11367	0.725913	3.76335e-05	0.000210702	5.22239	4.12785	-2.24616
KDM3A	Infant-like	Higher in Infant	Higher in NEC	Yes	No	Yes	2.60466	0.322008	0.381902	0.478013	0.319888	0.00195948	0.0119553	0.190218	0.0249105	0.113901	0.510106	6.62658e-10	6.52866e-09	3.10121	6.1978	2.24486
ENPP7P4	Infant-like	Higher in Fetal	Lower in NEC	Yes	No	Yes	1.21463	0.177586	0.11582	0.102563	-0.598037	3.63977e-05	0.000341661	-0.359374	0.0249542	0.114084	-0.957411	1.46672e-12	1.80602e-11	-4.13934	-7.12521	-2.24449
GYG2P1	Infant-like	Higher in Fetal	Lower in NEC	Yes	No	Yes	1.18411	0.0834996	0.040323	0.0323739	-0.970959	4.03891e-06	4.66403e-05	-0.584943	0.0250113	0.114228	-1.5559	1.35657e-12	1.67369e-11	-4.62309	-7.14356	-2.24357
OTUD6B	Infant-like	Higher in Infant	Higher in NEC	Yes	No	Yes	1.88643	0.104106	0.159909	0.209375	0.633487	9.41975e-05	0.000804806	0.276824	0.0250757	0.114447	0.910311	3.59354e-14	4.93076e-13	3.91594	7.6112	2.24232
ENSG00000226664	Infant-like	Higher in Fetal	Higher in NEC	Yes	No	No	0.261928	0.00431899	0.000510231	0.00332137	-2.99326	0.00260803	0.015279	2.3574	0.025134	0.11467	-0.635855	0.30549	0.503241	-3.01619	-1.02495	2.24045
GARNL3	Infant-like	Higher in Fetal	Lower in NEC	Yes	No	Yes	1.13129	0.477141	0.247156	0.216961	-0.978907	7.82306e-20	4.29745e-18	-0.269581	0.0251861	0.114891	-1.24849	3.49161e-38	1.6045e-36	-9.21947	-13.2349	-2.24106
ENSG00000291100	Infant-like	Higher in Infant	Lower in NEC	Yes	No	Yes	0.626394	0.0429343	0.083511	0.0683513	0.949225	4.51242e-05	0.00041484	-0.440737	0.0252291	0.115054	0.508488	0.00881458	0.0305898	4.09319	2.62092	-2.24038
RRP8	Infant-like	Higher in Infant	Lower in NEC	Yes	No	No	0.459762	0.0687693	0.115347	0.0901838	0.699605	0.000967165	0.00640439	-0.416232	0.025279	0.115214	0.283373	0.0959502	0.223444	3.30708	1.66541	-2.2398
ZBTB22	Infant-like	Higher in Infant	Lower in NEC	Yes	No	No	0.271185	0.00744303	0.0227766	0.0116013	1.41553	0.00436386	0.0238236	-0.984595	0.0253203	0.115336	0.43094	0.275323	0.469536	2.85685	1.09108	-2.23958
POLR2E	Infant-like	Higher in Infant	Lower in NEC	Yes	No	Yes	0.634443	0.0427122	0.0835163	0.0686001	1.00378	5.18036e-05	0.000470013	-0.461499	0.0253523	0.11543	0.542281	0.00949203	0.0326306	4.06048	2.59555	-2.23851
LINC01900	Infant-like	Higher in Fetal	Higher in NEC	Yes	No	No	0.467339	0.0214125	0.00694584	0.0146517	-1.48163	0.00101733	0.00669538	0.90286	0.0253798	0.115514	-0.578775	0.0907845	0.214264	-3.29137	-1.69214	2.237
ITLN1	Infant-like	Higher in Infant	Lower in NEC	Yes	No	No	0.226189	0.00107405	0.00753444	0.00253532	2.7182	0.00484292	0.0259459	-1.70112	0.0254574	0.115807	1.01707	0.253065	0.444056	2.82428	1.14313	-2.23769
TPP1	Infant-like	Higher in Infant	Lower in NEC	Yes	No	No	0.50065	0.0691918	0.105357	0.0872981	0.620594	0.00198404	0.0120839	-0.39658	0.0254844	0.115896	0.224015	0.186767	0.359745	3.09818	1.32055	-2.23649
MBTD1	Infant-like	Higher in Fetal	Lower in NEC	Yes	No	Yes	1.3915	0.578918	0.487752	0.45206	-0.252894	0.00330079	0.0187666	-0.187105	0.0255648	0.116233	-0.439999	1.51031e-09	1.43411e-08	-2.94231	-6.06984	-2.23515
SUCO	Infant-like	Higher in Fetal	Lower in NEC	Yes	No	Yes	1.24901	0.458471	0.367246	0.34453	-0.290508	0.00166246	0.0103208	-0.202138	0.0256152	0.116389	-0.492646	7.47867e-10	7.32192e-09	-3.14954	-6.18429	-2.23433
CRK	Infant-like	Higher in Infant	Higher in NEC	Yes	No	Yes	1.79879	0.204095	0.317295	0.407718	0.721495	9.12089e-10	1.86494e-08	0.201534	0.0256101	0.116389	0.92303	2.45262e-23	5.79746e-22	6.16244	10.0372	2.23407
USP28	Infant-like	Higher in Infant	Lower in NEC	Yes	No	No	0.47987	0.176889	0.235824	0.20517	0.410643	0.00196131	0.0119642	-0.263441	0.0257627	0.116966	0.147201	0.170089	0.337366	3.10141	1.37233	-2.23229
ST6GALNAC1	Infant-like	Higher in Infant	Lower in NEC	Yes	No	Yes	0.876972	0.197881	0.36113	0.341045	0.864315	1.26203e-11	3.21452e-10	-0.235564	0.0257797	0.117	0.628751	9.25726e-10	8.96477e-09	6.83024	6.1419	-2.23184
VSTM2B-DT	Infant-like	Higher in Fetal	Lower in NEC	Yes	No	Yes	1.34834	0.0756244	0.0325635	0.0175638	-1.32471	3.20202e-07	4.49637e-06	-0.849223	0.0258003	0.117027	-2.17393	6.2806e-16	9.6488e-15	-5.12963	-8.1816	-2.23229
H2AC14	Infant-like	Higher in Fetal	Higher in NEC	Yes	No	No	0.16598	0.011284	0.0032281	0.00994687	-1.80821	0.00125691	0.00807623	1.32506	0.0258202	0.117099	-0.483153	0.237787	0.424866	-3.23085	-1.18081	2.23006
RNF170	Infant-like	Higher in Fetal	Lower in NEC	Yes	No	Yes	1.3835	0.158716	0.115888	0.0994635	-0.436551	0.00263201	0.0153935	-0.342321	0.0259519	0.117543	-0.778872	3.5621e-09	3.22626e-08	-3.01189	-5.93104	-2.22936
PAH	Infant-like	Higher in Fetal	Lower in NEC	Yes	No	Yes	1.23364	0.0532322	0.0193145	0.0113901	-1.45608	1.797e-06	2.21096e-05	-1.06242	0.0261973	0.118373	-2.5185	9.12993e-13	1.13721e-11	-4.79051	-7.20965	-2.22599
RNU6-44P	Infant-like	Higher in Infant	Lower in NEC	Yes	No	Yes	0.567393	0.0100517	0.0287618	0.0206677	1.63438	6.13376e-05	0.000548069	-0.692721	0.0262106	0.118405	0.941655	0.0125523	0.0418078	4.02125	2.49767	-2.22551
PRMT3	Infant-like	Higher in Fetal	Lower in NEC	Yes	No	Yes	1.20001	0.501972	0.365287	0.337948	-0.4702	5.81019e-07	7.80075e-06	-0.213829	0.0262802	0.118685	-0.68403	3.61338e-17	6.02913e-16	-5.01571	-8.4995	-2.22441
KLHDC10	Infant-like	Higher in Infant	Higher in NEC	Yes	No	Yes	2.02971	0.41684	0.508257	0.602391	0.286041	0.00187607	0.0115095	0.172194	0.0262917	0.11872	0.458235	1.25829e-10	1.32819e-09	3.11436	6.45821	2.22405
SLC39A14	Infant-like	Higher in Infant	Higher in NEC	Yes	No	Yes	1.93798	0.5927	0.753469	0.904267	0.379398	5.12142e-06	5.81086e-05	0.15494	0.0263454	0.118945	0.534338	3.50716e-16	5.47426e-15	4.57519	8.20704	2.22322
SPHK2	Infant-like	Higher in Infant	Lower in NEC	Yes	No	Yes	0.715605	0.0694961	0.134775	0.11621	0.967144	1.92958e-07	2.80292e-06	-0.336064	0.0264077	0.119123	0.63108	3.05443e-05	0.000173186	5.23319	4.17597	-2.22257
HMBOX1	Infant-like	Higher in Fetal	Lower in NEC	Yes	No	Yes	1.18298	0.681394	0.576513	0.557322	-0.226999	0.00290317	0.0167843	-0.163131	0.0265533	0.119624	-0.39013	2.35099e-09	2.17672e-08	-2.982	-5.99618	-2.22025
LANCL1	Infant-like	Higher in Fetal	Lower in NEC	Yes	No	Yes	1.50147	0.199682	0.147691	0.121619	-0.434675	0.00193278	0.0118156	-0.323628	0.0265984	0.119809	-0.758303	8.56927e-10	8.32436e-09	-3.10494	-6.16626	-2.21991
UBE2E1	Infant-like	Higher in Fetal	Lower in NEC	Yes	No	Yes	1.51064	0.717838	0.625935	0.579005	-0.226707	0.00485675	0.0259977	-0.172824	0.0266244	0.119875	-0.399531	1.99734e-09	1.86757e-08	-2.82008	-6.02356	-2.21936
LINC02718	Infant-like	Higher in Fetal	Lower in NEC	Yes	No	Yes	1.12556	0.0710906	0.0129285	0.00562583	-2.48234	9.1837e-16	3.53329e-14	-1.37685	0.0266335	0.119899	-3.8592	2.21558e-23	5.25307e-22	-8.11968	-10.1729	-2.2199
PLAGL1	Infant-like	Higher in Fetal	Lower in NEC	Yes	No	Yes	1.07593	1.03828	0.478349	0.435835	-1.17612	2.61741e-47	7.49252e-45	-0.195889	0.0266807	0.120062	-1.37201	1.85203e-80	2.76493e-78	-14.8645	-19.9871	-2.21856
GUSBP2-1	Infant-like	Higher in Fetal	Lower in NEC	Yes	No	Yes	1.19833	0.230197	0.126866	0.106372	-0.905928	1.44878e-11	3.65735e-10	-0.348435	0.0267652	0.12037	-1.25436	1.7637e-24	4.39896e-23	-6.79552	-10.3667	-2.21741
ADCY4	Infant-like	Higher in Infant	Lower in NEC	Yes	No	No	0.508129	0.0114696	0.0305506	0.0211652	1.35432	0.000418481	0.0030558	-0.718095	0.0269206	0.120901	0.636228	0.0557989	0.146564	3.53848	1.91329	-2.2152
ENSG00000257095	Infant-like	Higher in Fetal	Higher in NEC	Yes	No	No	0.555167	0.0121596	0.00218193	0.00662034	-2.22832	0.00134074	0.00854449	1.31546	0.0269704	0.121101	-0.912856	0.0697492	0.17437	-3.21369	-1.81469	2.21303
TENT5C	Infant-like	Higher in Infant	Lower in NEC	Yes	No	No	0.245403	0.0145527	0.0362735	0.0198831	1.1555	0.00482383	0.0258569	-0.788237	0.0269782	0.121119	0.367262	0.255735	0.447071	2.82396	1.13678	-2.21485
ENSG00000285816	Infant-like	Higher in Fetal	Higher in NEC	Yes	No	No	0.0940291	0.154462	0.114748	0.150728	-0.434389	0.0049358	0.0263349	0.312579	0.0269941	0.121155	-0.121809	0.311951	0.504588	-2.81467	-1.01136	2.21363
POC1B-AS1	Infant-like	Higher in Fetal	Lower in NEC	Yes	No	Yes	1.43963	0.140523	0.0890788	0.0664625	-0.740836	1.21625e-05	0.000126498	-0.443735	0.0270085	0.121202	-1.18457	7.49398e-15	1.07211e-13	-4.38686	-7.84568	-2.21409
WFS1	Infant-like	Higher in Fetal	Higher in NEC	Yes	No	No	0.0475267	0.0634916	0.0362021	0.0621946	-0.703518	0.00371995	0.0207891	0.49499	0.0270348	0.121268	-0.208528	0.296968	0.494028	-2.90462	-1.04319	2.21254
GPATCH3	Infant-like	Higher in Infant	Lower in NEC	Yes	No	No	0.328932	0.0183056	0.0374565	0.0246049	1.04213	0.00468324	0.0252334	-0.70484	0.0272059	0.121921	0.337293	0.294985	0.491858	2.83285	1.04746	-2.21123
ZFP90	Infant-like	Higher in Fetal	Lower in NEC	Yes	No	Yes	1.43744	0.190473	0.139587	0.117327	-0.479563	0.000582021	0.00409844	-0.333114	0.0272725	0.122124	-0.812677	3.63692e-11	4.00562e-10	-3.44608	-6.65679	-2.21007
IL17RE	Infant-like	Higher in Infant	Lower in NEC	Yes	No	Yes	0.819896	0.177248	0.256312	0.242072	0.579104	1.62868e-06	2.01739e-05	-0.229886	0.0272949	0.122189	0.349218	0.00056975	0.00260055	4.81355	3.44977	-2.20949
ERCC6	Infant-like	Higher in Infant	Lower in NEC	Yes	No	No	0.567287	0.132518	0.189866	0.165051	0.433343	0.00250422	0.0147821	-0.292338	0.0273433	0.122388	0.141005	0.223664	0.407853	3.02821	1.21712	-2.20897
H2BC14	Infant-like	Higher in Fetal	Higher in NEC	Yes	No	No	0.259808	0.0286581	0.0107405	0.024003	-1.24746	0.00258607	0.0151696	0.840403	0.0275143	0.123065	-0.40706	0.209585	0.39058	-3.01737	-1.25508	2.20544
NR4A1	Infant-like	Higher in Infant	Higher in NEC	Yes	No	Yes	1.35217	0.556038	0.976616	1.12473	0.858443	6.06269e-10	1.26958e-08	0.227042	0.0276905	0.123686	1.08549	4.92576e-28	1.46794e-26	6.23062	11.1021	2.20397
AIFM1	Infant-like	Higher in Infant	Lower in NEC	Yes	No	No	0.555277	0.0806335	0.112578	0.0983714	0.523743	0.00370141	0.0207011	-0.35278	0.0280553	0.124861	0.170964	0.272244	0.466222	2.90699	1.09815	-2.19881
CLRN3	Infant-like	Higher in Infant	Lower in NEC	Yes	No	No	0.574677	0.119154	0.175674	0.151635	0.530362	0.000319035	0.00240216	-0.285697	0.0281084	0.125059	0.244664	0.0406084	0.113669	3.60792	2.04853	-2.19816
TBRG4	Infant-like	Higher in Infant	Lower in NEC	Yes	No	No	0.615207	0.0828783	0.133162	0.113813	0.673745	0.000243073	0.00188987	-0.351257	0.0282047	0.125398	0.322488	0.0337427	0.0972242	3.67876	2.12422	-2.1968
PPP3CA	Infant-like	Higher in Fetal	Higher in NEC	Yes	No	Yes	0.0862497	0.988455	0.798967	0.972112	-0.308987	3.79603e-05	0.000354515	0.15326	0.0283071	0.125728	-0.155727	0.0111097	0.037548	-4.13017	-2.5412	2.19501
OSBPL11	Infant-like	Higher in Infant	Lower in NEC	Yes	No	No	0.511003	0.132037	0.18681	0.160026	0.462778	0.00139622	0.00884924	-0.283378	0.0284694	0.126233	0.1794	0.125157	0.27225	3.20149	1.53399	-2.19316
RASA2	Infant-like	Higher in Fetal	Lower in NEC	Yes	No	Yes	1.35996	0.945944	0.812636	0.764651	-0.257917	0.000360325	0.0026756	-0.153631	0.0285226	0.126433	-0.411548	5.89765e-12	6.93101e-11	-3.57478	-6.91939	-2.19228
PDSS1	Infant-like	Higher in Infant	Lower in NEC	Yes	No	Yes	0.883743	0.443041	0.572003	0.557011	0.383355	5.55934e-06	6.24865e-05	-0.164438	0.0285608	0.126537	0.218918	0.00175169	0.0071897	4.55795	3.13267	-2.19164
ENSG00000290449	Infant-like	Higher in Fetal	Lower in NEC	Yes	No	Yes	1.2043	0.0705821	0.0132337	0.00151719	-2.76863	2.73292e-13	8.39297e-12	-2.8664	0.0286651	0.126902	-5.63503	1.2497e-21	2.70223e-20	-7.36591	-9.7526	-2.19184
MT-ND1	Infant-like	Higher in Fetal	Higher in NEC	Yes	No	Yes	0.757927	0.37085	0.112936	0.17537	-1.48769	8.70882e-17	3.64742e-15	0.377474	0.0287028	0.127015	-1.11022	3.74706e-13	4.80345e-12	-8.40578	-7.32412	2.18927
BRI3	Infant-like	Higher in Infant	Lower in NEC	Yes	No	Yes	0.784127	0.153022	0.281788	0.253991	0.905407	2.82147e-11	6.86705e-10	-0.239803	0.0287795	0.127282	0.665604	5.39695e-10	5.36292e-09	6.71036	6.22886	-2.18881
HLA-H	Infant-like	Higher in Infant	Lower in NEC	Yes	No	Yes	0.610851	0.0358875	0.0855801	0.0662423	1.29309	1.18257e-06	1.50055e-05	-0.442864	0.0288053	0.127378	0.85023	7.02377e-05	0.000376815	4.88196	3.98129	-2.18863
HCP5	Infant-like	Higher in Infant	Lower in NEC	Yes	No	Yes	0.630129	0.00399217	0.0405677	0.0270395	3.24247	8.24474e-09	1.47761e-07	-0.660514	0.028815	0.127403	2.58195	1.39497e-10	1.46749e-09	5.82021	6.43726	-2.18867
KLF3	Infant-like	Higher in Infant	Lower in NEC	Yes	No	No	0.473763	0.608615	0.724471	0.663503	0.268668	0.00327234	0.0186253	-0.176605	0.0289512	0.127898	0.0920627	0.211961	0.393687	2.94528	1.24854	-2.18647
MTUS1	Infant-like	Higher in Infant	Higher in NEC	Yes	No	Yes	1.78944	1.21626	1.53283	1.78274	0.345143	6.75847e-08	1.05597e-06	0.121763	0.0289555	0.127898	0.466906	1.03275e-19	2.01651e-18	5.42257	9.15856	2.18613
CPOX	Infant-like	Higher in Infant	Lower in NEC	Yes	No	No	0.638225	0.0479565	0.0803974	0.0686611	0.801798	0.000261009	0.0020157	-0.410049	0.0289699	0.127943	0.391748	0.0407577	0.113964	3.6602	2.04696	-2.18614
PPP2CB	Infant-like	Higher in Infant	Lower in NEC	Yes	No	No	0.61251	0.178964	0.229375	0.209841	0.401014	0.00124647	0.00801577	-0.238877	0.0289749	0.127947	0.162138	0.120603	0.264984	3.23378	1.55279	-2.18606
TIAM1	Infant-like	Higher in Fetal	Higher in NEC	Yes	No	Yes	0.521657	0.231596	0.141509	0.184601	-0.759378	9.85654e-08	1.50979e-06	0.305166	0.0291506	0.128574	-0.454212	5.00549e-05	0.000274871	-5.35075	-4.06369	2.18344
ASH1L	Infant-like	Higher in Infant	Lower in NEC	Yes	No	No	0.751278	1.89443	2.14491	2.08261	0.176857	0.000592242	0.00415987	-0.101965	0.0292145	0.12875	0.0748924	0.0734913	0.181673	3.44181	1.79054	-2.18272
XIAP	Infant-like	Higher in Infant	Higher in NEC	Yes	No	Yes	1.96477	0.269816	0.346533	0.420547	0.382923	0.000592344	0.00415987	0.198086	0.029273	0.128917	0.58101	7.90552e-12	9.18006e-11	3.4421	6.87059	2.18184
KDM2B-DT	Infant-like	Higher in Fetal	Lower in NEC	Yes	No	Yes	1.60744	0.0388871	0.0208384	0.00987506	-0.997532	0.00451511	0.0244839	-1.18306	0.0293295	0.129129	-2.18059	1.52202e-08	1.28874e-07	-2.8432	-5.69161	-2.18198
RABL3	Infant-like	Higher in Infant	Lower in NEC	Yes	No	No	0.650812	0.085919	0.136566	0.11888	0.686744	0.000115336	0.000964401	-0.334862	0.0294598	0.12963	0.351882	0.0179602	0.0569565	3.8664	2.36788	-2.17955
RNF13	Infant-like	Higher in Fetal	Lower in NEC	Yes	No	Yes	1.38028	0.418693	0.343891	0.315445	-0.306475	0.00132923	0.00847803	-0.207524	0.0296483	0.130331	-0.513999	2.31661e-10	2.38479e-09	-3.21482	-6.36974	-2.17701
PCGF5	Infant-like	Higher in Fetal	Lower in NEC	Yes	No	Yes	1.21778	0.55516	0.444721	0.420669	-0.314403	0.00042727	0.00311488	-0.19087	0.0296736	0.130405	-0.505273	4.1277e-11	4.53176e-10	-3.52934	-6.63431	-2.17661
MIR302CHG	Infant-like	Higher in Infant	Lower in NEC	Yes	No	No	0.190629	0.000221516	0.00825915	0.00175372	4.92937	0.00542889	0.0285076	-2.16106	0.029744	0.130623	2.76832	0.042451	0.117833	2.78807	2.02995	-2.177
ENSG00000286533	Infant-like	Higher in Infant	Higher in NEC	Yes	No	Yes	1.60145	0.0504365	0.0993004	0.12869	1.01928	1.17337e-05	0.000122529	0.336503	0.0298205	0.130866	1.35578	3.80296e-17	6.33191e-16	4.39868	8.46698	2.17447
P2RY6	Infant-like	Higher in Fetal	Higher in NEC	Yes	No	Yes	0.672348	0.203264	0.0930751	0.129179	-1.13618	9.70812e-13	2.80475e-11	0.354841	0.0299624	0.131355	-0.78134	1.59581e-09	1.51023e-08	-7.18407	-6.06351	2.17242
PML	Infant-like	Higher in Infant	Higher in NEC	Yes	No	Yes	1.63644	0.0753397	0.150093	0.19767	1.00473	2.42221e-08	4.05461e-07	0.275898	0.0302434	0.132239	1.28063	1.21161e-22	2.76956e-21	5.61243	9.86489	2.16878
THAP5	Infant-like	Higher in Infant	Lower in NEC	Yes	No	No	0.331954	0.0102465	0.0241869	0.0148741	1.12707	0.00510264	0.0270632	-0.786817	0.0303283	0.132536	0.340258	0.302034	0.499474	2.80594	1.03226	-2.16842
SOGA1	Infant-like	Higher in Fetal	Lower in NEC	Yes	No	Yes	1.59335	0.202851	0.152397	0.12246	-0.46778	0.00142873	0.0090278	-0.340359	0.0303425	0.132579	-0.80814	2.64098e-10	2.7062e-09	-3.19381	-6.35327	-2.16803
SLC9A3-AS1	Infant-like	Higher in Infant	Lower in NEC	Yes	No	Yes	0.815561	0.525895	0.874636	0.810314	0.743347	9.43874e-14	3.0175e-12	-0.180506	0.0304435	0.132902	0.562842	1.51821e-13	2.0064e-12	7.52202	7.42475	-2.16658
CFLAR	Infant-like	Higher in Infant	Lower in NEC	Yes	No	Yes	0.885923	0.568043	1.03179	0.978889	0.847664	4.34077e-28	4.39742e-26	-0.137657	0.0304857	0.133056	0.710007	2.93575e-33	1.10898e-31	11.2262	12.1748	-2.16593
VIL1	Infant-like	Higher in Infant	Higher in NEC	Yes	No	Yes	1.42918	0.946729	1.37645	1.56087	0.524812	2.06198e-14	7.04687e-13	0.125741	0.0304986	0.133093	0.650553	2.67234e-35	1.09425e-33	7.72187	12.58	2.16568
ENSG00000100101	Infant-like	Higher in Infant	Lower in NEC	Yes	No	Yes	0.703942	0.0616342	0.14354	0.119291	1.21796	5.76371e-09	1.05539e-07	-0.347968	0.0305322	0.133147	0.869997	9.16822e-08	7.1002e-07	5.86412	5.35561	-2.16547
SCCPDH	Infant-like	Higher in Fetal	Lower in NEC	Yes	No	Yes	1.23379	0.237864	0.160307	0.142175	-0.504197	0.000102053	0.000864815	-0.286031	0.0305578	0.133221	-0.790227	2.24264e-11	2.50985e-10	-3.89409	-6.73138	-2.16501
KCNQ5	Infant-like	Higher in Fetal	Lower in NEC	Yes	No	Yes	1.33342	0.169315	0.100685	0.0778032	-0.715606	2.82969e-05	0.000270503	-0.407063	0.0305842	0.133264	-1.12267	1.19745e-12	1.48089e-11	-4.19717	-7.16199	-2.16492
INPP1	Infant-like	Higher in Infant	Higher in NEC	Yes	No	Yes	1.55116	0.0326029	0.0977497	0.133656	1.50358	3.32909e-10	7.17363e-09	0.32918	0.0306378	0.133421	1.83276	7.02416e-29	2.18731e-27	6.34056	11.2535	2.16359
SSBP4	Infant-like	Higher in Fetal	Higher in NEC	Yes	No	Yes	0.185528	0.295237	0.210275	0.279474	-0.493976	3.2563e-05	0.000308449	0.246461	0.0307493	0.133776	-0.247514	0.0103054	0.0350845	-4.16531	-2.56746	2.16212
FAM47E	Infant-like	Higher in Fetal	Lower in NEC	Yes	No	Yes	1.12035	0.0979932	0.0317662	0.0237957	-1.50067	1.52918e-11	3.85096e-10	-0.618104	0.0307989	0.13392	-2.11877	9.07906e-19	1.66933e-17	-6.79017	-8.9717	-2.16189
BAG6	Infant-like	Higher in Infant	Higher in NEC	Yes	No	Yes	2.50643	0.121809	0.158096	0.212759	0.499275	0.0012953	0.00829212	0.258674	0.0309302	0.134394	0.75795	5.87156e-10	5.81493e-09	3.22262	6.21526	2.15974
ENSG00000223725	Infant-like	Higher in Infant	Lower in NEC	Yes	No	Yes	0.758101	0.0536688	0.114951	0.100127	1.08936	2.97506e-07	4.19845e-06	-0.370007	0.0309389	0.134395	0.719357	3.78199e-05	0.000211669	5.15201	4.12648	-2.16007
STIM2	Infant-like	Higher in Infant	Lower in NEC	Yes	No	No	0.658024	0.269849	0.340846	0.316567	0.355612	0.000926779	0.00618024	-0.205966	0.0309933	0.134575	0.149647	0.0914756	0.215316	3.3181	1.68832	-2.15933
CAMK1D	Infant-like	Higher in Fetal	Lower in NEC	Yes	No	Yes	1.68967	1.61949	1.44013	1.31643	-0.241728	0.000767933	0.00524542	-0.147446	0.0310032	0.134599	-0.389174	1.1143e-11	1.27731e-10	-3.37037	-6.82733	-2.15931
NDEL1	Infant-like	Higher in Infant	Lower in NEC	Yes	No	Yes	0.824921	0.252027	0.370653	0.349884	0.600756	2.94553e-08	4.87308e-07	-0.197339	0.0310456	0.134764	0.403418	6.52668e-06	4.07291e-05	5.57306	4.51784	-2.1586
RERE	Infant-like	Higher in Fetal	Lower in NEC	Yes	No	Yes	1.08926	3.37407	2.68262	2.62091	-0.364035	2.78442e-14	9.39238e-13	-0.0987004	0.031082	0.134847	-0.462735	3.00069e-32	1.08365e-30	-7.67627	-11.9942	-2.15808
FBXO32	Infant-like	Higher in Infant	Lower in NEC	Yes	No	Yes	0.657303	0.0255584	0.0818891	0.0625848	1.51747	6.77733e-07	8.96043e-06	-0.504868	0.0310781	0.134847	1.0126	8.39124e-06	5.1601e-05	4.998	4.46181	-2.15854
CNN3-DT	Infant-like	Higher in Infant	Lower in NEC	Yes	No	No	0.363902	0.013428	0.033606	0.0207708	1.26365	0.00142734	0.00902084	-0.709311	0.0311082	0.134891	0.554343	0.0748663	0.184226	3.19673	1.78195	-2.15841
GYG1	Infant-like	Higher in Infant	Lower in NEC	Yes	No	Yes	0.61773	0.0160099	0.0463145	0.03473	1.47893	1.9066e-06	2.33751e-05	-0.515011	0.0311374	0.134975	0.963922	9.92391e-05	0.000519104	4.78817	3.89721	-2.15767
TBC1D30	Infant-like	Higher in Infant	Higher in NEC	Yes	No	Yes	1.76909	0.139604	0.210281	0.264637	0.637086	7.86081e-06	8.54014e-05	0.233897	0.0311639	0.135023	0.870983	7.07511e-16	1.08374e-14	4.48439	8.11506	2.15687
PIP4K2C	Infant-like	Higher in Infant	Lower in NEC	Yes	No	Yes	0.652999	0.0286302	0.0648159	0.0522594	1.21253	7.06057e-06	7.76265e-05	-0.463075	0.0311972	0.13514	0.749455	0.000856665	0.00377111	4.51059	3.33714	-2.15683
SEMA3A	Infant-like	Higher in Fetal	Lower in NEC	Yes	No	Yes	1.33754	0.155522	0.106666	0.0901753	-0.495668	0.00190007	0.0116315	-0.363668	0.0312275	0.135253	-0.859336	6.01029e-09	5.30654e-08	-3.10989	-5.84433	-2.1564
LRRC1	Infant-like	Higher in Infant	Higher in NEC	Yes	No	Yes	1.6062	0.376107	0.538454	0.636869	0.490597	1.48931e-07	2.21811e-06	0.166121	0.0313784	0.135812	0.656718	3.55369e-20	7.07157e-19	5.27883	9.27078	2.15422
IFT122	Infant-like	Higher in Fetal	Lower in NEC	Yes	No	Yes	1.13204	0.42498	0.268364	0.247684	-0.685255	1.00196e-11	2.60094e-10	-0.232871	0.0314818	0.136165	-0.918126	7.14389e-25	1.83008e-23	-6.85062	-10.441	-2.15308
H3C2	Infant-like	Higher in Fetal	Higher in NEC	Yes	No	No	0.434696	0.0179865	0.00436888	0.012067	-2.04458	0.000218611	0.0017173	1.23747	0.0315543	0.136403	-0.807106	0.0400539	0.112379	-3.70437	-2.05452	2.15122
SIK3	Infant-like	Higher in Fetal	Lower in NEC	Yes	No	Yes	1.07182	1.3715	1.08502	1.06445	-0.324256	3.54207e-07	4.92951e-06	-0.12943	0.0316124	0.136541	-0.453686	5.81022e-17	9.5416e-16	-5.11147	-8.43723	-2.15131
SF3A1	Infant-like	Higher in Infant	Lower in NEC	Yes	No	No	0.57673	0.111557	0.150208	0.133848	0.498993	0.00205002	0.0124324	-0.303463	0.0316318	0.136606	0.19553	0.159147	0.322868	3.08799	1.40837	-2.15119
CXXC1	Infant-like	Higher in Infant	Higher in NEC	Yes	No	Yes	2.11177	0.103433	0.150495	0.202817	0.684152	0.000151688	0.00123512	0.284392	0.0316996	0.136842	0.968544	2.24081e-12	2.72584e-11	3.79758	7.04875	2.14997
NOVA1	Infant-like	Higher in Fetal	Lower in NEC	Yes	No	Yes	1.06833	0.213558	0.0523879	0.0413749	-1.99467	3.14934e-31	4.01085e-29	-0.519372	0.0317073	0.136856	-2.51404	3.53464e-44	2.00889e-42	-11.8568	-14.4519	-2.15032
ATL3	Infant-like	Higher in Infant	Lower in NEC	Yes	No	No	0.656542	0.0697277	0.108674	0.0952976	0.684339	0.000177245	0.00142207	-0.337373	0.0317488	0.136997	0.346966	0.0260082	0.0781876	3.75893	2.22732	-2.1497
RABIF	Infant-like	Higher in Infant	Lower in NEC	Yes	No	No	0.418023	0.00848853	0.0237349	0.0148619	1.54973	0.00095644	0.0063401	-0.794949	0.0317862	0.13714	0.754783	0.0660869	0.167238	3.31117	1.83853	-2.1496
BEX4	Infant-like	Higher in Fetal	Higher in NEC	Yes	No	Yes	0.502379	0.0321482	0.00845488	0.0202452	-1.69869	2.48484e-05	0.00024107	0.836367	0.0318244	0.137285	-0.86232	0.00904402	0.0312719	-4.22893	-2.61305	2.14767
HNRNPH3	Infant-like	Higher in Infant	Lower in NEC	Yes	No	No	0.735483	0.30288	0.38122	0.360498	0.331317	0.00119439	0.00771739	-0.198289	0.0318612	0.137406	0.133028	0.115652	0.257058	3.24614	1.57383	-2.14824
EP300	Infant-like	Higher in Infant	Lower in NEC	Yes	No	No	0.778156	0.79456	0.949569	0.915181	0.27036	0.000166318	0.00134303	-0.137972	0.0319279	0.137617	0.132388	0.0234089	0.0713983	3.77416	2.26812	-2.14741
TENM2	Infant-like	Higher in Fetal	Lower in NEC	Yes	No	Yes	1.27596	0.197958	0.131279	0.112878	-0.425725	0.00560689	0.029319	-0.326614	0.0319409	0.137636	-0.752339	1.14635e-07	8.79048e-07	-2.77314	-5.32396	-2.14738
SEC23B	Infant-like	Higher in Infant	Higher in NEC	Yes	No	Yes	1.8357	0.158995	0.224179	0.278654	0.483623	0.00021196	0.0016722	0.224405	0.0319954	0.137738	0.708028	5.40854e-13	6.86564e-12	3.71344	7.24743	2.14638
SPDL1	Infant-like	Higher in Infant	Lower in NEC	Yes	No	Yes	0.769766	0.117666	0.197981	0.17949	0.759596	2.27564e-06	2.74043e-05	-0.29096	0.0320118	0.13777	0.468635	0.000360878	0.00171361	4.74673	3.57156	-2.14643
GPSM1	Infant-like	Higher in Fetal	Higher in NEC	Yes	No	Yes	0.703446	0.0593939	0.0119515	0.0260207	-2.17752	8.6816e-10	1.78096e-08	0.818056	0.0320549	0.137917	-1.35947	1.73371e-06	1.16333e-05	-6.16983	-4.7993	2.14498
GPAT3	Infant-like	Higher in Infant	Lower in NEC	Yes	No	Yes	0.851422	0.0343724	0.112896	0.101229	1.74351	6.59136e-15	2.35853e-13	-0.333335	0.032066	0.137946	1.41017	2.73323e-15	4.01706e-14	7.89848	7.93931	-2.14569
OGA	Infant-like	Higher in Infant	Lower in NEC	Yes	No	No	0.809028	0.757901	0.868748	0.847579	0.223187	0.00186729	0.0114623	-0.138327	0.0321338	0.138181	0.0848606	0.153632	0.315924	3.11557	1.42727	-2.14478
MAPK3	Infant-like	Higher in Infant	Higher in NEC	Yes	No	Yes	2.2124	0.0825687	0.114912	0.154125	0.502369	0.00611248	0.0314515	0.302957	0.0321477	0.138222	0.805327	4.50832e-09	4.03062e-08	2.74551	5.88182	2.14437
RN7SKP255	Infant-like	Higher in Fetal	Higher in NEC	Yes	No	No	0.570343	0.00893812	0.000780032	0.00428521	-3.28401	0.00189299	0.0115996	2.12587	0.03217	0.138298	-1.15814	0.076967	0.188222	-3.11305	-1.76964	2.14324
PIGS	Infant-like	Higher in Infant	Lower in NEC	Yes	No	Yes	0.614445	0.0302416	0.0670875	0.0528814	1.16547	7.40743e-06	8.09551e-05	-0.44305	0.0324949	0.139482	0.722417	0.000618034	0.00280435	4.5003	3.42724	-2.14056
AP1B1	Infant-like	Higher in Infant	Higher in NEC	Yes	No	Yes	1.55775	0.181363	0.325794	0.406351	0.866114	1.40326e-12	4.00468e-11	0.1969	0.032691	0.140171	1.06301	8.57879e-31	2.90952e-29	7.14834	11.6617	2.13772
CYTIP	Infant-like	Higher in Fetal	Higher in NEC	Yes	No	Yes	0.737346	0.379385	0.188445	0.238596	-1.01098	5.38502e-17	2.31756e-15	0.256232	0.0327693	0.14041	-0.754744	2.01064e-14	2.80197e-13	-8.45792	-7.71013	2.1368
SMO	Infant-like	Higher in Fetal	Higher in NEC	Yes	No	Yes	0.700082	0.0692933	0.020334	0.0350177	-1.75938	8.20049e-11	1.88418e-09	0.629857	0.0327934	0.140456	-1.12952	1.59548e-07	1.20421e-06	-6.53642	-5.26224	2.13614
NKD1	Infant-like	Higher in Fetal	Lower in NEC	Yes	No	Yes	1.13621	0.25568	0.106245	0.08589	-1.17536	8.72398e-12	2.28169e-10	-0.428763	0.0329332	0.140877	-1.60413	1.83182e-21	3.92019e-20	-6.86994	-9.66057	-2.13518
DHX29	Infant-like	Higher in Infant	Lower in NEC	Yes	No	No	0.618828	0.176325	0.247874	0.220601	0.471169	0.00032267	0.00242835	-0.246514	0.0329841	0.14104	0.224655	0.0335164	0.0967239	3.60476	2.127	-2.13447
ENSG00000290531	Infant-like	Higher in Fetal	Lower in NEC	Yes	No	Yes	1.35596	0.0541211	0.0265968	0.0167992	-1.07625	3.99872e-05	0.000371887	-0.782621	0.0330471	0.141271	-1.85887	4.80361e-12	5.68382e-11	-4.11735	-6.96635	-2.134
EYS	Infant-like	Higher in Fetal	Higher in NEC	Yes	No	No	0.110795	0.15841	0.114584	0.153554	-0.441431	0.00296762	0.0170935	0.291941	0.0331417	0.14152	-0.14949	0.207681	0.387983	-2.97509	-1.26032	2.13213
EPHA7	Infant-like	Higher in Fetal	Lower in NEC	Yes	No	Yes	1.32474	0.0862474	0.043423	0.0295162	-0.856897	0.000849111	0.00571853	-0.628644	0.0332448	0.141844	-1.48554	1.46492e-08	1.24275e-07	-3.34168	-5.6977	-2.13154
SLC25A27	Infant-like	Higher in Fetal	Lower in NEC	Yes	No	Yes	1.29922	0.186983	0.134507	0.118805	-0.455897	0.00122444	0.00789034	-0.317092	0.0333814	0.14231	-0.77299	1.54354e-09	1.46388e-08	-3.23821	-6.06898	-2.12958
CDIN1	Infant-like	Higher in Fetal	Lower in NEC	Yes	No	Yes	1.63562	0.410372	0.346398	0.305735	-0.297762	0.00424407	0.0232894	-0.221695	0.033437	0.142508	-0.519457	2.1753e-09	2.02186e-08	-2.86326	-6.01089	-2.12902
LRP10	Infant-like	Higher in Infant	Higher in NEC	Yes	No	Yes	1.54446	0.0355098	0.0962427	0.129309	1.43292	5.59413e-09	1.02675e-07	0.329113	0.0334862	0.142659	1.76204	1.9346e-25	5.10689e-24	5.87144	10.5067	2.12801
IGF2BP1	Infant-like	Higher in Fetal	Higher in NEC	Yes	No	Yes	0.496356	0.827675	0.620487	0.724836	-0.444147	7.77025e-09	1.39739e-07	0.154907	0.033546	0.142875	-0.28924	2.42617e-06	1.59741e-05	-5.80194	-4.72621	2.12744
RAD51B	Infant-like	Higher in Fetal	Lower in NEC	Yes	No	Yes	1.02217	3.27838	2.16315	2.13842	-0.623786	5.92682e-25	4.75395e-23	-0.123289	0.0335664	0.142942	-0.747075	1.00476e-48	6.45073e-47	-10.4781	-15.0249	-2.12721
TMED8	Infant-like	Higher in Fetal	Lower in NEC	Yes	No	Yes	1.51039	0.154727	0.118237	0.0996129	-0.408184	0.00570916	0.0297744	-0.334307	0.0335949	0.143005	-0.742491	1.33304e-08	1.13706e-07	-2.7674	-5.70614	-2.12712
MKRN3	Infant-like	Higher in Fetal	Higher in NEC	Yes	No	No	0.555783	0.0223889	0.00590297	0.0132263	-1.83725	0.000148188	0.00121009	0.994839	0.0337534	0.143523	-0.842409	0.0195616	0.0612811	-3.80281	-2.33673	2.12426
JOSD1	Infant-like	Higher in Fetal	Higher in NEC	Yes	No	Yes	0.562508	0.295304	0.186058	0.233852	-0.647378	2.66665e-07	3.78622e-06	0.25149	0.0338494	0.143794	-0.395888	8.53828e-05	0.000451928	-5.16476	-3.93662	2.12374
PYGO1	Infant-like	Higher in Fetal	Lower in NEC	Yes	No	Yes	1.16844	0.0717506	0.0203927	0.0117417	-1.71986	6.00165e-09	1.09575e-07	-0.894967	0.0338631	0.143833	-2.61483	5.76976e-15	8.31923e-14	-5.84633	-7.90457	-2.12425
YAP1	Infant-like	Higher in Fetal	Higher in NEC	Yes	No	Yes	0.550659	1.12575	0.784402	0.937782	-0.51863	3.67813e-13	1.11099e-11	0.14241	0.0342778	0.145258	-0.37622	1.67282e-10	1.74566e-09	-7.32174	-6.41837	2.11863
LINC00665	Infant-like	Higher in Fetal	Higher in NEC	Yes	No	Yes	0.584203	0.114622	0.0511407	0.0775362	-1.14882	2.22815e-09	4.31819e-08	0.41871	0.0345	0.145972	-0.730107	3.22757e-06	2.09413e-05	-6.00963	-4.66887	2.11575
RFFL	Infant-like	Higher in Infant	Lower in NEC	Yes	No	Yes	0.864349	0.549181	0.676602	0.659317	0.346078	3.15056e-05	0.000299069	-0.154973	0.0346636	0.146503	0.191106	0.00571216	0.0207922	4.17396	2.76628	-2.11422
NOL9	Infant-like	Higher in Infant	Lower in NEC	Yes	No	No	0.673155	0.143841	0.190919	0.175531	0.469706	0.000932317	0.00621054	-0.261623	0.034927	0.147389	0.208083	0.0834695	0.200896	3.31645	1.7316	-2.11123
CLDN12	Infant-like	Higher in Infant	Higher in NEC	Yes	No	Yes	1.82227	0.0858102	0.13039	0.167047	0.565799	0.000980254	0.00648144	0.280188	0.0349513	0.147471	0.845987	7.64475e-12	8.89379e-11	3.30303	6.87182	2.11077
DUSP14	Infant-like	Higher in Fetal	Higher in NEC	Yes	No	No	0.383652	0.0181338	0.00578051	0.0133944	-1.49638	0.00498977	0.0265866	1.00108	0.0350303	0.147765	-0.495302	0.211084	0.392605	-2.81134	-1.251	2.10919
ZNRD1ASP	Infant-like	Higher in Fetal	Lower in NEC	Yes	No	Yes	1.36035	0.268787	0.192546	0.165073	-0.522397	2.10564e-05	0.000207518	-0.274302	0.0352008	0.148344	-0.796698	8.06968e-14	1.08512e-12	-4.26476	-7.52502	-2.10822
CDH13	Infant-like	Higher in Fetal	Lower in NEC	Yes	No	Yes	1.09671	0.290068	0.149046	0.135407	-0.814242	1.82308e-09	3.59341e-08	-0.296021	0.0352184	0.148377	-1.11026	5.14794e-18	9.04425e-17	-6.04269	-8.75007	-2.10787
OSGIN1	Infant-like	Higher in Infant	Lower in NEC	Yes	No	Yes	0.648462	0.0111711	0.0390318	0.0292377	1.76811	6.88938e-06	7.59316e-05	-0.618553	0.0354033	0.148895	1.14956	0.000489707	0.00226569	4.51919	3.48967	-2.10587
RHBDD2	Infant-like	Higher in Infant	Lower in NEC	Yes	No	Yes	0.671023	0.0179866	0.0568103	0.0440382	1.57539	3.7855e-07	5.24957e-06	-0.491326	0.0356162	0.14955	1.08407	7.98662e-06	4.92293e-05	5.11094	4.47243	-2.10347
NPNT	Infant-like	Higher in Fetal	Lower in NEC	Yes	No	Yes	1.36207	0.960428	0.799588	0.741353	-0.333324	1.36267e-05	0.000140385	-0.15859	0.0355994	0.14955	-0.491914	2.9929e-15	4.38631e-14	-4.36274	-7.94836	-2.10357
CPSF2	Infant-like	Higher in Infant	Lower in NEC	Yes	No	Yes	0.814198	0.135958	0.263629	0.239908	0.904837	1.23046e-11	3.13923e-10	-0.2301	0.0356833	0.149716	0.674737	8.09423e-11	8.67593e-10	6.83734	6.52222	-2.10258
AOAH	Infant-like	Higher in Fetal	Higher in NEC	Yes	No	Yes	0.573991	0.179857	0.096866	0.132221	-0.845201	1.03961e-06	1.33271e-05	0.345879	0.0358599	0.150309	-0.499322	0.000314884	0.00151224	-4.90018	-3.60911	2.10024
PIK3C2A	Infant-like	Higher in Infant	Higher in NEC	Yes	No	Yes	1.68064	0.514493	0.670521	0.776719	0.382102	2.35529e-06	2.83088e-05	0.142853	0.0358791	0.150369	0.524955	7.3036e-17	1.1925e-15	4.73771	8.39773	2.10017
ENSG00000266744	Infant-like	Higher in Fetal	Lower in NEC	Yes	No	Yes	1.54115	0.0147276	0.00668419	0.00233147	-1.18093	0.00589707	0.0306053	-1.55825	0.0359812	0.150757	-2.73918	1.53733e-07	1.1619e-06	-2.75659	-5.2768	-2.10001
HDLBP	Infant-like	Higher in Infant	Higher in NEC	Yes	No	Yes	1.6257	0.73845	0.997323	1.1593	0.481405	3.23982e-11	7.78805e-10	0.125813	0.0360432	0.150956	0.607218	1.10063e-25	2.93771e-24	6.68116	10.5906	2.09828
DAPP1	Infant-like	Higher in Infant	Higher in NEC	Yes	No	Yes	1.97263	0.00482449	0.016828	0.0285029	1.6835	0.00526544	0.0278084	0.688114	0.0360785	0.151063	2.37161	7.11158e-11	7.65157e-10	2.79632	6.53983	2.09764
UVRAG	Infant-like	Higher in Fetal	Lower in NEC	Yes	No	Yes	1.14565	0.869407	0.751974	0.73487	-0.20995	0.00332972	0.0189035	-0.144325	0.0360834	0.151063	-0.354274	4.80775e-09	4.28359e-08	-2.93963	-5.87631	-2.0979
RABGGTB	Infant-like	Higher in Infant	Higher in NEC	Yes	No	Yes	1.976	0.117679	0.163279	0.207784	0.43735	0.00290632	0.0167962	0.248549	0.0363071	0.151715	0.685899	4.98885e-10	4.97323e-09	2.98241	6.24012	2.09522
NXF1	Infant-like	Higher in Infant	Higher in NEC	Yes	No	Yes	2.27711	0.100574	0.143089	0.197385	0.566834	0.000692153	0.00477588	0.271619	0.0363069	0.151715	0.838453	1.46343e-10	1.53661e-09	3.3995	6.43129	2.09507
MAP3K14	Infant-like	Higher in Infant	Lower in NEC	Yes	No	Yes	0.882532	0.243358	0.443293	0.419807	0.931692	4.91321e-17	2.1233e-15	-0.183136	0.0363371	0.151779	0.748556	2.76046e-17	4.66082e-16	8.49222	8.51235	-2.09513
PLCL1	Infant-like	Higher in Fetal	Lower in NEC	Yes	No	Yes	1.10461	0.259817	0.10539	0.0892349	-1.11723	3.97437e-13	1.19931e-11	-0.354687	0.0364445	0.152126	-1.47192	1.0367e-22	2.38021e-21	-7.30939	-9.96766	-2.09402
BLOC1S5	Infant-like	Higher in Fetal	Higher in NEC	Yes	No	Yes	0.547715	0.131219	0.0714734	0.0984955	-0.821695	1.27708e-06	1.61195e-05	0.337585	0.0366801	0.152823	-0.48411	0.000464803	0.00215815	-4.85907	-3.50601	2.09093
KATNAL1	Infant-like	Higher in Fetal	Lower in NEC	Yes	No	Yes	1.25956	0.11344	0.0638561	0.0509862	-0.841995	5.44587e-06	6.13659e-05	-0.467718	0.0367965	0.153226	-1.30971	1.41057e-13	1.8697e-12	-4.56007	-7.45502	-2.09012
EML5	Infant-like	Higher in Fetal	Higher in NEC	Yes	No	Yes	0.746664	0.279537	0.131252	0.168818	-1.08919	2.02551e-15	7.54177e-14	0.288743	0.036845	0.153408	-0.80045	7.95498e-13	9.97233e-12	-8.00781	-7.2123	2.08925
USP31	Infant-like	Higher in Infant	Lower in NEC	Yes	No	Yes	0.786163	0.195163	0.276876	0.259402	0.519032	1.75467e-05	0.000176724	-0.219307	0.0370035	0.153883	0.299724	0.00266635	0.0105085	4.30768	3.00667	-2.08768
MLEC	Infant-like	Higher in Infant	Higher in NEC	Yes	No	Yes	1.87229	0.526041	0.663449	0.783309	0.350689	1.13704e-05	0.000119053	0.141187	0.0370157	0.153903	0.491876	6.63669e-15	9.5252e-14	4.40321	7.83655	2.08739
TRABD2A	Infant-like	Higher in Fetal	Higher in NEC	Yes	No	No	0.367609	0.60441	0.49756	0.565131	-0.356018	0.000181084	0.00145137	0.184847	0.0370182	0.153903	-0.171171	0.0175041	0.0557083	-3.75242	-2.3777	2.08756
KCNH3	Infant-like	Higher in Fetal	Lower in NEC	Yes	No	Yes	1.35445	0.0228023	0.00866011	0.0036474	-1.3649	0.000767188	0.00524262	-1.36129	0.037029	0.153928	-2.72619	4.01713e-08	3.24805e-07	-3.37002	-5.52314	-2.08807
LINC01266	Infant-like	Higher in Fetal	Lower in NEC	Yes	No	Yes	1.10208	0.146382	0.0386441	0.0276467	-1.77287	2.02474e-14	6.9272e-13	-0.628275	0.0373748	0.155076	-2.40115	7.62144e-22	1.67115e-20	-7.71724	-9.77807	-2.08384
COG3	Infant-like	Higher in Infant	Higher in NEC	Yes	No	Yes	1.86019	0.202288	0.269744	0.327768	0.431843	0.000344843	0.0025772	0.20201	0.0375498	0.155504	0.633853	4.95108e-12	5.85166e-11	3.58702	6.93743	2.08152
SORCS3	Infant-like	Higher in Fetal	Lower in NEC	Yes	No	Yes	1.42005	0.0899703	0.057751	0.0442174	-0.609367	0.00362989	0.0203668	-0.492657	0.0375678	0.155525	-1.10202	3.13749e-08	2.56205e-07	-2.91236	-5.55926	-2.08171
TGFBI	Infant-like	Higher in Infant	Lower in NEC	Yes	No	No	0.483917	0.0347141	0.0747866	0.0541058	1.00895	0.000352489	0.00262741	-0.491012	0.0375918	0.155604	0.517939	0.0184049	0.0581184	3.58325	2.35875	-2.08158
CASP7	Infant-like	Higher in Infant	Higher in NEC	Yes	No	Yes	1.69591	0.125847	0.206961	0.263409	0.764564	4.71764e-08	7.5798e-07	0.218443	0.0375975	0.155607	0.983006	4.94155e-20	9.75653e-19	5.49006	9.22953	2.0809
GLIPR1L2	Infant-like	Higher in Fetal	Higher in NEC	Yes	No	No	0.729491	0.00768516	0.000265719	0.00227275	-4.52314	0.00201711	0.0122566	2.78261	0.0376166	0.155664	-1.74053	0.0323857	0.0939125	-3.09482	-2.14172	2.07995
ZNF23	Infant-like	Higher in Infant	Lower in NEC	Yes	No	No	0.504759	0.0320316	0.0620705	0.047194	0.909656	0.00153413	0.00961083	-0.516165	0.0376943	0.155883	0.393491	0.0989644	0.228761	3.17482	1.65044	-2.08034
LINC00571	Infant-like	Higher in Fetal	Lower in NEC	Yes	No	Yes	1.41671	0.282352	0.206065	0.174276	-0.425272	0.00127789	0.00819245	-0.274411	0.03775	0.156031	-0.699683	1.30966e-09	1.25158e-08	-3.22593	-6.09811	-2.07971
MTMR11	Infant-like	Higher in Infant	Lower in NEC	Yes	No	Yes	0.793119	0.323389	0.439035	0.41511	0.450831	1.44037e-05	0.000147304	-0.189568	0.0378117	0.156244	0.261263	0.00201379	0.00814972	4.35155	3.09136	-2.07884
SLC22A15	Infant-like	Higher in Infant	Lower in NEC	Yes	No	Yes	0.65993	0.0392275	0.0920935	0.0741153	1.09088	5.83494e-06	6.53723e-05	-0.417059	0.0378275	0.156289	0.673825	0.000260631	0.00126927	4.55362	3.6556	-2.07886
CASP4LP-1	Infant-like	Higher in Infant	Lower in NEC	Yes	No	No	0.292075	0.0017572	0.0113656	0.00456358	2.52928	0.00624794	0.0319744	-1.52153	0.0378945	0.156524	1.00776	0.225475	0.409985	2.74086	1.21231	-2.07861
BMP5	Infant-like	Higher in Fetal	Lower in NEC	Yes	No	Yes	1.13879	0.110309	0.0451855	0.0361467	-1.11466	3.93499e-07	5.43512e-06	-0.519712	0.0380834	0.157138	-1.63437	8.02293e-13	1.00535e-11	-5.09088	-7.22496	-2.07596
HECTD4	Infant-like	Higher in Infant	Lower in NEC	Yes	No	Yes	0.988947	0.965612	1.21695	1.21417	0.378977	4.6713e-09	8.64496e-08	-0.11784	0.038143	0.157317	0.261137	1.24968e-06	8.53979e-06	5.88974	4.85951	-2.07512
SRP68	Infant-like	Higher in Infant	Higher in NEC	Yes	No	Yes	1.92959	0.110491	0.158252	0.20265	0.536516	0.000744784	0.00510854	0.255485	0.0382064	0.157479	0.792002	2.73919e-11	3.04917e-10	3.37945	6.68579	2.07435
DTX2	Infant-like	Higher in Infant	Higher in NEC	Yes	No	Yes	1.6537	0.099995	0.187396	0.244531	0.989646	2.4546e-10	5.35959e-09	0.230441	0.0383087	0.157817	1.22009	1.26211e-24	3.17072e-23	6.37524	10.3298	2.07317
MYCBP2	Infant-like	Higher in Infant	Higher in NEC	Yes	No	Yes	1.70401	0.759582	0.935547	1.05943	0.286332	0.000132201	0.0010927	0.133292	0.0383235	0.157824	0.419625	4.25226e-13	5.43099e-12	3.8317	7.28555	2.07325
LAD1	Infant-like	Higher in Infant	Lower in NEC	Yes	No	No	0.670513	0.277834	0.368616	0.338704	0.361864	0.0011334	0.00736296	-0.208359	0.0383203	0.157824	0.153505	0.0844988	0.202717	3.2614	1.72583	-2.07342
FOXP4-AS1	Infant-like	Higher in Fetal	Lower in NEC	Yes	No	Yes	1.18433	0.283202	0.164403	0.142504	-0.775435	3.86298e-09	7.24355e-08	-0.299456	0.0383255	0.157824	-1.07489	1.52265e-19	2.93451e-18	-5.91835	-9.15072	-2.07343
B4GAT1-DT	Infant-like	Higher in Infant	Lower in NEC	Yes	No	Yes	0.871226	0.197922	0.332456	0.315131	0.776856	5.40879e-11	1.26891e-09	-0.202858	0.038362	0.157954	0.573998	2.31976e-09	2.14908e-08	6.60909	5.99324	-2.07287
ZNF699	Infant-like	Higher in Infant	Lower in NEC	Yes	No	No	0.344264	0.00911831	0.0238139	0.0141775	1.28604	0.00570539	0.0297642	-0.836663	0.0384939	0.158359	0.449372	0.244312	0.43293	2.76949	1.16451	-2.07194
DBNL	Infant-like	Higher in Infant	Lower in NEC	Yes	No	Yes	0.734736	0.127825	0.201515	0.181968	0.72674	1.30938e-06	1.65005e-05	-0.256227	0.0385256	0.158416	0.470512	0.000134036	0.000685829	4.8581	3.82465	-2.0712
RSRC2	Infant-like	Higher in Infant	Higher in NEC	Yes	No	Yes	1.73036	0.503032	0.703597	0.850083	0.554594	3.68216e-11	8.7837e-10	0.140744	0.0385411	0.158419	0.695338	5.51531e-25	1.4234e-23	6.6623	10.4268	2.07076
HECTD1	Infant-like	Higher in Infant	Higher in NEC	Yes	No	Yes	1.54282	0.832744	1.06411	1.18971	0.322528	3.48537e-06	4.06848e-05	0.124218	0.0386412	0.158705	0.446746	7.78512e-17	1.26847e-15	4.65663	8.39145	2.06986
CCDC159	Infant-like	Higher in Infant	Lower in NEC	Yes	No	Yes	0.700763	0.0400452	0.0809819	0.0687321	0.978091	9.85799e-05	0.000838346	-0.443849	0.0386656	0.158785	0.534241	0.0122595	0.0409683	3.90621	2.50606	-2.06969
LRRC75A	Infant-like	Higher in Infant	Higher in NEC	Yes	No	Yes	1.39897	0.436581	0.74857	0.873043	0.758315	4.71113e-18	2.18745e-16	0.144722	0.0386839	0.158839	0.903037	6.9132e-43	3.69992e-41	8.77609	13.9519	2.06936
NANS	Infant-like	Higher in Infant	Lower in NEC	Yes	No	No	0.409749	0.104322	0.153795	0.124594	0.528987	0.00198558	0.0120886	-0.308056	0.0387314	0.159013	0.220931	0.102857	0.235324	3.09796	1.63178	-2.06921
AMBRA1	Infant-like	Higher in Infant	Lower in NEC	Yes	No	Yes	0.925361	0.770989	0.978044	0.96259	0.366938	9.82478e-08	1.50566e-06	-0.1255	0.0387967	0.159187	0.241438	2.22558e-05	0.000129076	5.35395	4.249	-2.06815
HES1	Infant-like	Higher in Fetal	Higher in NEC	Yes	No	No	0.343069	0.160304	0.104485	0.141155	-0.593503	0.0011622	0.00752658	0.345834	0.0387895	0.159187	-0.247668	0.0832175	0.20046	-3.25307	-1.73313	2.06811
AP2B1	Infant-like	Higher in Infant	Higher in NEC	Yes	No	Yes	1.97719	0.442925	0.531535	0.618125	0.2545	0.00454639	0.0246278	0.157288	0.0388971	0.159525	0.411787	3.26751e-09	2.97326e-08	2.84152	5.93822	2.06708
ENSG00000287925	Infant-like	Higher in Infant	Lower in NEC	Yes	No	No	0.376536	0.00251653	0.0125643	0.00629986	2.20632	0.00268912	0.0156951	-1.19578	0.0390149	0.159882	1.01054	0.117937	0.260762	3.00909	1.56388	-2.06642
KPNA2P3	Infant-like	Higher in Infant	Higher in NEC	Yes	No	Yes	1.83005	0.0249621	0.0564277	0.0825457	1.15648	2.74974e-05	0.000263586	0.384679	0.039089	0.160143	1.54116	9.15546e-15	1.30383e-13	4.20894	7.78468	2.06476
GSDMB	Infant-like	Higher in Infant	Higher in NEC	Yes	No	Yes	1.33792	0.134565	0.395049	0.483073	1.67902	6.46522e-36	1.03983e-33	0.174267	0.0391784	0.160399	1.85329	2.40611e-79	3.44383e-77	12.9059	19.3749	2.06402
ARMH3	Infant-like	Higher in Infant	Lower in NEC	Yes	No	Yes	0.850386	0.627931	0.784137	0.760766	0.319585	1.94989e-05	0.000193883	-0.138299	0.0392936	0.16077	0.181286	0.00290272	0.0113171	4.28347	2.98076	-2.06296
TRIP10	Infant-like	Higher in Infant	Higher in NEC	Yes	No	Yes	1.8547	0.222345	0.327478	0.417336	0.653502	1.15861e-07	1.76003e-06	0.195816	0.0394039	0.160991	0.849318	1.72513e-18	3.12224e-17	5.3245	8.83393	2.06159
COL5A1	Infant-like	Higher in Fetal	Lower in NEC	Yes	No	Yes	1.28992	0.210027	0.153746	0.137429	-0.412844	0.00607626	0.0313145	-0.321447	0.0394041	0.160991	-0.734291	7.53593e-08	5.88871e-07	-2.74684	-5.39892	-2.0619
ATF4	Infant-like	Higher in Infant	Lower in NEC	Yes	No	No	0.681272	0.15434	0.213812	0.194856	0.493915	0.000623938	0.00436407	-0.259784	0.0394794	0.161182	0.23413	0.0508476	0.136114	3.42804	1.9537	-2.0611
FRMD1	Infant-like	Higher in Fetal	Lower in NEC	Yes	No	Yes	1.23615	0.0409892	0.013823	0.00740752	-1.50506	1.84176e-05	0.000184543	-1.07629	0.0395515	0.161361	-2.58135	4.49059e-10	4.49954e-09	-4.29496	-6.28313	-2.06069
ZNF131	Infant-like	Higher in Fetal	Lower in NEC	Yes	No	Yes	1.29175	0.616468	0.530503	0.505422	-0.247194	0.00256537	0.0150771	-0.166213	0.0395506	0.161361	-0.413406	1.67716e-09	1.58338e-08	-3.02	-6.05141	-2.06031
DLX4	Infant-like	Higher in Infant	Lower in NEC	Yes	No	No	0.285541	0.00074917	0.00779945	0.00276232	3.18822	0.00397122	0.0219854	-1.57891	0.0396411	0.161621	1.60931	0.0745577	0.183683	2.88843	1.78374	-2.06015
DNAJB12	Infant-like	Higher in Infant	Lower in NEC	Yes	No	Yes	0.776105	0.135191	0.198655	0.184446	0.600602	3.43806e-05	0.00032419	-0.256204	0.039699	0.161814	0.344398	0.00451768	0.0168674	4.15474	2.84199	-2.05875
PMFBP1	Infant-like	Higher in Fetal	Lower in NEC	Yes	No	Yes	1.15935	0.515977	0.404769	0.387049	-0.414711	8.49643e-05	0.000734772	-0.225883	0.039747	0.161925	-0.640594	1.5823e-12	1.94144e-11	-3.93928	-7.10863	-2.05827
ENSG00000286559	Infant-like	Higher in Fetal	Higher in NEC	Yes	No	No	0.632474	0.00595285	0.000706314	0.00263455	-2.91663	0.0054745	0.0287278	1.79645	0.039861	0.162284	-1.12018	0.0942639	0.220349	-2.78226	-1.67437	2.05611
TDP1	Infant-like	Higher in Fetal	Lower in NEC	Yes	No	Yes	1.30843	0.417449	0.333267	0.307303	-0.363186	0.000220466	0.00173056	-0.205274	0.0399373	0.162543	-0.568461	1.0772e-11	1.23751e-10	-3.70212	-6.83374	-2.05633
IL13RA1	Infant-like	Higher in Infant	Lower in NEC	Yes	No	Yes	0.591702	0.142061	0.200345	0.176548	0.646032	3.41132e-05	0.000321896	-0.261902	0.0400654	0.162861	0.384129	0.00287503	0.0112232	4.15609	2.98391	-2.05507
LTB4R2	Infant-like	Higher in Infant	Lower in NEC	Yes	No	No	0.369415	0.0106606	0.0277884	0.0169878	1.23892	0.00430757	0.0235591	-0.776875	0.0403288	0.163761	0.462044	0.186036	0.358795	2.86058	1.32269	-2.05268
MROH8	Infant-like	Higher in Fetal	Lower in NEC	Yes	No	Yes	1.48496	0.108317	0.076664	0.0613137	-0.530644	0.00561763	0.0293702	-0.445915	0.0403972	0.163996	-0.976559	2.46163e-08	2.03572e-07	-2.77265	-5.60025	-2.05174
RPSAP58	Infant-like	Higher in Fetal	Lower in NEC	Yes	No	Yes	1.14647	0.321185	0.159668	0.13601	-1.08304	1.72915e-18	8.37418e-17	-0.302943	0.0405193	0.164398	-1.38598	2.46244e-35	1.00963e-33	-8.86635	-12.6878	-2.05045
RNF167	Infant-like	Higher in Infant	Lower in NEC	Yes	No	No	0.539657	0.0506229	0.0847642	0.0690475	0.779557	0.000681027	0.00470849	-0.400655	0.0405551	0.164508	0.378902	0.0467008	0.12703	3.40466	1.98993	-2.05008
TBC1D13	Infant-like	Higher in Infant	Lower in NEC	Yes	No	Yes	0.610212	0.0494083	0.0899125	0.0741245	0.884607	6.65957e-05	0.000590486	-0.376467	0.0406458	0.164705	0.50814	0.0050774	0.0187286	4.00042	2.80434	-2.04914
LCOR	Infant-like	Higher in Fetal	Lower in NEC	Yes	No	Yes	1.08929	1.82537	1.52607	1.49934	-0.259865	1.20696e-05	0.000125573	-0.114638	0.0406307	0.164705	-0.374502	4.40828e-14	6.01168e-13	-4.38914	-7.59639	-2.04908
TNFRSF1A	Infant-like	Higher in Infant	Higher in NEC	Yes	No	Yes	1.43662	0.122725	0.258218	0.317377	1.05583	6.21096e-13	1.82481e-11	0.214672	0.0406706	0.164759	1.2705	1.1398e-33	4.38522e-32	7.26908	12.2317	2.04861
WASHC2A	Infant-like	Higher in Infant	Lower in NEC	Yes	No	No	0.629619	0.16236	0.220124	0.198729	0.429236	0.00132087	0.00843509	-0.244312	0.0407364	0.164922	0.184924	0.0924115	0.216995	3.21738	1.68344	-2.04812
ENSG00000274265	Infant-like	Higher in Fetal	Higher in NEC	Yes	No	No	0.412567	0.0675283	0.0377094	0.055226	-0.833938	0.000108987	0.000916115	0.428445	0.0407843	0.165073	-0.405493	0.0174157	0.0554609	-3.87792	-2.37963	2.04721
UNC13C	Infant-like	Higher in Fetal	Lower in NEC	Yes	No	Yes	1.09634	0.222785	0.0577292	0.0418275	-1.65525	9.35879e-14	2.99501e-12	-0.529788	0.0411367	0.166155	-2.18504	8.26881e-21	1.70863e-19	-7.51307	-9.51914	-2.04431
AKR1C3	Infant-like	Higher in Infant	Lower in NEC	Yes	No	Yes	0.61234	0.0158002	0.0421103	0.0319109	1.47011	3.83464e-05	0.00035786	-0.559215	0.041133	0.166155	0.910899	0.00267615	0.0105431	4.13234	3.0051	-2.0442
GGT8P	Infant-like	Higher in Infant	Lower in NEC	Yes	No	No	0.402706	0.000893541	0.00778274	0.00366786	3.0859	0.00161368	0.0100579	-1.37043	0.0411422	0.166156	1.71547	0.0736483	0.181946	3.16307	1.78935	-2.04434
ENSG00000289570	Infant-like	Higher in Fetal	Higher in NEC	Yes	No	No	0.336027	0.0112408	0.00300918	0.00847478	-1.73503	0.00422052	0.0231846	1.1633	0.0411657	0.166228	-0.571734	0.214771	0.39676	-2.86536	-1.24093	2.04275
OMD	Infant-like	Higher in Fetal	Higher in NEC	Yes	No	No	0.485484	0.0125268	0.00347716	0.00813333	-1.74576	0.000627941	0.00438814	1.00701	0.0412841	0.166556	-0.738751	0.0602965	0.155575	-3.42593	-1.8797	2.04164
ANAPC1P1	Infant-like	Higher in Fetal	Lower in NEC	Yes	No	Yes	1.16919	0.0888565	0.0357463	0.0267608	-1.27025	2.03529e-09	3.97654e-08	-0.54954	0.041437	0.167	-1.81979	4.74917e-17	7.84455e-16	-6.02503	-8.49461	-2.04114
CHORDC1	Infant-like	Higher in Fetal	Higher in NEC	Yes	No	No	0.0488261	0.168504	0.126596	0.166458	-0.402703	0.00422014	0.0231846	0.266869	0.0415602	0.167432	-0.135834	0.225929	0.410553	-2.86488	-1.21123	2.03949
DPP9	Infant-like	Higher in Infant	Higher in NEC	Yes	No	Yes	1.59458	0.265827	0.425698	0.520753	0.707121	1.27362e-11	3.24139e-10	0.167032	0.0416298	0.167627	0.874154	2.7001e-27	7.76485e-26	6.82498	10.9311	2.03885
CFAP221	Infant-like	Higher in Fetal	Lower in NEC	Yes	No	Yes	1.04391	0.485016	0.186979	0.173893	-1.3052	2.97854e-26	2.61057e-24	-0.283425	0.041796	0.168039	-1.58862	4.22631e-41	2.13381e-39	-10.7639	-13.8184	-2.03738
LPAL2	Infant-like	Higher in Fetal	Higher in NEC	Yes	No	Yes	0.624085	0.0536625	0.0157018	0.0299718	-1.61498	1.63117e-06	2.01968e-05	0.671074	0.0422835	0.169471	-0.94391	0.000519482	0.00238787	-4.81145	-3.47692	2.03191
CAPG	Infant-like	Higher in Fetal	Higher in NEC	Yes	No	No	0.425326	0.0335546	0.0151862	0.0257421	-1.13656	0.00251771	0.0148502	0.709215	0.0423233	0.169609	-0.427342	0.122063	0.267477	-3.02528	-1.54684	2.03179
KNDC1	Infant-like	Higher in Fetal	Lower in NEC	Yes	No	Yes	1.04865	0.177946	0.0451829	0.0387241	-1.84573	6.13225e-22	3.96968e-20	-0.513353	0.0423317	0.16962	-2.35909	1.14476e-30	3.86148e-29	-9.76407	-11.7925	-2.03199
CNN3	Infant-like	Higher in Infant	Lower in NEC	Yes	No	Yes	0.61531	0.0925929	0.16613	0.137841	0.766653	2.51676e-05	0.000243799	-0.312315	0.0424036	0.169821	0.454338	0.00130988	0.00553236	4.22801	3.21713	-2.03157
DMC1	Infant-like	Higher in Fetal	Lower in NEC	Yes	No	Yes	1.33561	0.12566	0.0810543	0.0660842	-0.608639	0.00100035	0.00660308	-0.41557	0.0425455	0.170297	-1.02421	2.72514e-09	2.50825e-08	-3.29569	-5.97832	-2.03013
ENSG00000255026	Infant-like	Higher in Infant	Higher in NEC	Yes	No	Yes	1.03473	0.291342	0.477094	0.483544	0.865613	8.7409e-14	2.80879e-12	-0.187266	0.0425985	0.170427	0.678347	3.62923e-12	4.34033e-11	7.52655	6.98292	-2.02934
CDC42SE1	Infant-like	Higher in Infant	Higher in NEC	Yes	No	Yes	2.23279	0.0523503	0.0756993	0.104484	0.554021	0.00630863	0.0322269	0.31664	0.0426483	0.170595	0.870661	1.57002e-08	1.32686e-07	2.73514	5.66863	2.02862
LINC02666	Infant-like	Higher in Fetal	Lower in NEC	Yes	No	Yes	1.30913	0.0977339	0.0568745	0.0442436	-0.826839	2.18979e-05	0.000215268	-0.486692	0.0427401	0.170862	-1.31353	1.0647e-12	1.32143e-11	-4.25554	-7.17463	-2.02823
CYB5A	Infant-like	Higher in Infant	Lower in NEC	Yes	No	No	0.623472	0.126636	0.182905	0.161718	0.554525	0.000290105	0.00220777	-0.266087	0.0428916	0.17127	0.288437	0.021231	0.0656346	3.63243	2.30531	-2.02668
MTND4P12	Infant-like	Higher in Fetal	Higher in NEC	Yes	No	Yes	0.782139	0.0142436	0.000886059	0.00379616	-3.7881	4.30785e-05	0.000397203	1.86257	0.0429196	0.171354	-1.92553	0.00166039	0.00686374	-4.10519	-3.15125	2.02532
SLC39A7	Infant-like	Higher in Infant	Higher in NEC	Yes	No	Yes	1.98575	0.0325049	0.065366	0.0977589	1.1769	1.05053e-05	0.000110738	0.35508	0.0429851	0.171555	1.53198	6.12488e-14	8.27309e-13	4.42224	7.53755	2.02523
ADCK1	Infant-like	Higher in Infant	Lower in NEC	Yes	No	No	0.649305	0.116721	0.168609	0.150412	0.463159	0.00241375	0.0143101	-0.281831	0.0430156	0.171635	0.181328	0.142685	0.299742	3.03936	1.46629	-2.02545
LINC03021	Infant-like	Higher in Fetal	Lower in NEC	Yes	No	Yes	1.38879	0.11565	0.0696212	0.0517256	-0.757191	0.000287117	0.0021877	-0.502741	0.0431171	0.171972	-1.25993	1.04838e-10	1.11454e-09	-3.63362	-6.50134	-2.02468
PRKAB1	Infant-like	Higher in Infant	Lower in NEC	Yes	No	No	0.528433	0.127427	0.189173	0.160056	0.446805	0.00255325	0.0150144	-0.274292	0.043188	0.172145	0.172513	0.132853	0.284351	3.0225	1.5034	-2.02388
POU2F1	Infant-like	Higher in Fetal	Lower in NEC	Yes	No	Yes	1.11709	0.925411	0.673912	0.644463	-0.446244	3.20624e-08	5.27643e-07	-0.158717	0.0433511	0.172597	-0.604961	1.3459e-18	2.45153e-17	-5.55429	-8.88658	-2.02213
LINC01697	Infant-like	Higher in Fetal	Lower in NEC	Yes	No	Yes	1.37935	0.0389481	0.0201088	0.0129621	-0.969696	0.000750505	0.00514326	-0.791823	0.0434588	0.172951	-1.76152	4.51709e-09	4.03731e-08	-3.37598	-5.89701	-2.02135
ENSG00000267688	Infant-like	Higher in Infant	Lower in NEC	Yes	No	No	0.472149	0.0123959	0.0279263	0.0197285	1.26478	0.00319111	0.018206	-0.719072	0.0436101	0.173429	0.545709	0.163571	0.328616	2.95414	1.39352	-2.0198
RAP1GAP	Infant-like	Higher in Fetal	Higher in NEC	Yes	No	Yes	0.643645	0.192569	0.0844521	0.12298	-1.04611	8.57466e-10	1.76249e-08	0.332007	0.0436664	0.173631	-0.714102	7.2213e-07	5.07361e-06	-6.16599	-4.97213	2.01868
DESI1	Infant-like	Higher in Infant	Higher in NEC	Yes	No	Yes	1.72786	0.101047	0.154034	0.192602	0.583908	0.000316647	0.00238706	0.252106	0.0437582	0.173885	0.836015	1.70294e-12	2.08618e-11	3.60997	7.08689	2.01804
AP1S3	Infant-like	Higher in Infant	Higher in NEC	Yes	No	Yes	2.12477	0.147312	0.18885	0.235571	0.386084	0.00599534	0.0309815	0.226462	0.0438505	0.174185	0.612547	1.0599e-08	9.1508e-08	2.75175	5.73843	2.01713
CDC42BPB	Infant-like	Higher in Infant	Higher in NEC	Yes	No	Yes	1.42647	0.719686	1.05099	1.19229	0.609399	1.44737e-16	5.96576e-15	0.1191	0.0439432	0.17444	0.7285	7.90591e-36	3.30228e-34	8.34941	12.6919	2.01634
SMIM31	Infant-like	Higher in Infant	Higher in NEC	Yes	No	Yes	1.47457	0.0553668	0.135788	0.173953	1.29968	1.30139e-11	3.30399e-10	0.256495	0.043948	0.17444	1.55618	5.38054e-30	1.74697e-28	6.83231	11.4879	2.01617
VWA5A	Infant-like	Higher in Infant	Lower in NEC	Yes	No	Yes	0.599032	0.0430425	0.0953314	0.0743652	1.1443	1.1246e-05	0.00011783	-0.415194	0.0440116	0.174625	0.729109	0.000414245	0.00194277	4.40928	3.53493	-2.01598
TXNRD3	Infant-like	Higher in Fetal	Lower in NEC	Yes	No	Yes	1.20108	0.168728	0.0889303	0.0728849	-0.974095	3.34787e-09	6.3386e-08	-0.403457	0.0441137	0.174941	-1.37755	3.87134e-19	7.27233e-18	-5.94213	-9.04795	-2.01496
PDE6B	Infant-like	Higher in Fetal	Higher in NEC	Yes	No	No	0.535028	0.0376386	0.013845	0.0249084	-1.37278	0.000156913	0.001274	0.70623	0.0441916	0.175205	-0.666554	0.0171666	0.0548355	-3.7878	-2.38521	2.01355
SATB2-AS1	Infant-like	Higher in Fetal	Lower in NEC	Yes	No	Yes	1.22319	0.0505855	0.0167693	0.00922183	-1.51975	5.10466e-06	5.79395e-05	-0.990641	0.0443075	0.175553	-2.51039	3.4007e-11	3.76138e-10	-4.57427	-6.68511	-2.01342
GSKIP	Infant-like	Higher in Infant	Higher in NEC	Yes	No	Yes	1.60156	0.0639694	0.127575	0.165837	1.09727	9.87651e-09	1.74896e-07	0.260177	0.0445683	0.176318	1.35745	8.89539e-22	1.94502e-20	5.76746	9.65917	2.01025
RBFOX2	Infant-like	Higher in Fetal	Lower in NEC	Yes	No	Yes	1.19494	1.44313	1.25341	1.21643	-0.227762	0.000214748	0.00169121	-0.118013	0.0446417	0.176519	-0.345775	1.39429e-11	1.58545e-10	-3.70902	-6.79241	-2.00973
ENSG00000254733	Infant-like	Higher in Fetal	Higher in NEC	Yes	No	No	0.403883	0.0638792	0.0346183	0.0520612	-0.854083	0.00087927	0.00589872	0.484018	0.044728	0.176737	-0.370065	0.0639356	0.16293	-3.3319	-1.85361	2.00864
ZCCHC8	Infant-like	Higher in Infant	Lower in NEC	Yes	No	No	0.455729	0.222607	0.290126	0.253377	0.350899	0.00480832	0.0257871	-0.222079	0.0448522	0.177082	0.12882	0.196141	0.372697	2.82369	1.29299	-2.00795
RAB43	Infant-like	Higher in Infant	Higher in NEC	Yes	No	Yes	1.52934	0.0519107	0.115868	0.149723	1.10196	8.24871e-08	1.27477e-06	0.285317	0.0449061	0.17725	1.38728	3.53233e-22	7.90644e-21	5.39399	9.75161	2.00712
ENSG00000266893	Infant-like	Higher in Infant	Lower in NEC	Yes	No	No	0.240114	0.0462583	0.0747829	0.0531075	0.989075	0.00144522	0.00911719	-0.483341	0.0449163	0.177268	0.505733	0.0517599	0.138	3.19139	1.9462	-2.00758
GBA	Infant-like	Higher in Infant	Lower in NEC	Yes	No	No	0.512036	0.0151711	0.0304041	0.0229709	1.08519	0.0044915	0.0243776	-0.658112	0.0450095	0.177501	0.427077	0.215636	0.397982	2.84624	1.23849	-2.00648
BPTFP1	Infant-like	Higher in Infant	Higher in NEC	Yes	No	Yes	2.00377	0.0103118	0.026193	0.0421341	1.30504	0.000756363	0.00517885	0.503444	0.0450152	0.177501	1.80848	9.64954e-11	1.0297e-09	3.37712	6.49261	2.00579
NPHP1	Infant-like	Higher in Fetal	Higher in NEC	Yes	No	No	0.474345	0.0462854	0.0219822	0.0347573	-1.1517	0.000253363	0.00196213	0.625939	0.0450434	0.177545	-0.525763	0.0236755	0.0721128	-3.66585	-2.26405	2.00573
CIDEC	Infant-like	Higher in Infant	Lower in NEC	Yes	No	Yes	0.712752	0.00122119	0.0186312	0.0136302	3.83887	6.0053e-08	9.47307e-07	-0.731761	0.0451929	0.177954	3.10711	1.11801e-06	7.68544e-06	5.46845	4.88062	-2.00459
COL21A1	Infant-like	Higher in Fetal	Lower in NEC	Yes	No	Yes	1.33998	0.0810245	0.0458573	0.0339011	-0.744718	0.00116178	0.00752537	-0.514607	0.0452629	0.178117	-1.25932	1.93746e-08	1.62202e-07	-3.25309	-5.64686	-2.00421
DDX46	Infant-like	Higher in Infant	Higher in NEC	Yes	No	Yes	1.66723	0.809833	1.04122	1.1956	0.394341	6.3552e-08	9.9746e-07	0.12278	0.0453062	0.178228	0.517121	4.21143e-19	7.88746e-18	5.43363	9.00256	2.00345
ZKSCAN8P1	Infant-like	Higher in Fetal	Higher in NEC	Yes	No	No	0.46038	0.0173046	0.00491986	0.0116029	-2.04557	0.000655517	0.00455331	1.27487	0.0453197	0.178228	-0.770702	0.0517665	0.138006	-3.41337	-1.94624	2.00292
TBC1D4	Infant-like	Higher in Infant	Higher in NEC	Yes	No	Yes	1.46801	0.313847	0.43587	0.492977	0.396889	0.00137677	0.00874196	0.201891	0.0454338	0.178655	0.59878	2.001e-11	2.24749e-10	3.20552	6.73506	2.00241
CHIC1	Infant-like	Higher in Fetal	Lower in NEC	Yes	No	Yes	1.14712	0.350524	0.208855	0.188013	-0.775566	1.17491e-11	3.01228e-10	-0.251923	0.0454481	0.178666	-1.02749	4.60908e-24	1.12794e-22	-6.82687	-10.2597	-2.00232
FTCDNL1	Infant-like	Higher in Fetal	Lower in NEC	Yes	No	Yes	1.15183	0.138346	0.0476193	0.0338443	-1.60107	2.83355e-16	1.14081e-14	-0.554131	0.0454725	0.178739	-2.1552	5.93947e-28	1.75662e-26	-8.25557	-11.1961	-2.00232
LUZP1	Infant-like	Higher in Infant	Lower in NEC	Yes	No	Yes	0.908811	0.427966	0.758986	0.7288	0.846201	1.92821e-21	1.19849e-19	-0.144824	0.0454804	0.178748	0.701377	5.81104e-24	1.41986e-22	9.65991	10.1902	-2.00196
PLEKHH1	Infant-like	Higher in Infant	Higher in NEC	Yes	No	Yes	1.70245	0.575931	0.748136	0.869102	0.382715	1.32813e-06	1.66974e-05	0.133876	0.0457353	0.179591	0.516591	7.63809e-17	1.24516e-15	4.85416	8.39214	1.99947
ENSG00000287022	Infant-like	Higher in Infant	Lower in NEC	Yes	No	No	0.466916	0.0207752	0.0537277	0.0361612	1.14067	0.000639574	0.00445545	-0.566332	0.04578	0.179699	0.574336	0.0194828	0.0610721	3.42418	2.33735	-1.99956
MPHOSPH8	Infant-like	Higher in Infant	Higher in NEC	Yes	No	Yes	2.13411	0.401256	0.488465	0.587369	0.331529	0.000634268	0.00442739	0.160318	0.0458571	0.179936	0.491847	1.43859e-10	1.51185e-09	3.42311	6.43791	1.9983
PREB	Infant-like	Higher in Infant	Higher in NEC	Yes	No	Yes	1.60352	0.0141682	0.0522686	0.075263	1.78179	6.26032e-07	8.34407e-06	0.414138	0.0458684	0.179955	2.19593	1.49894e-20	3.0469e-19	5.01417	9.35381	1.99806
ENSG00000234504	Infant-like	Higher in Fetal	Lower in NEC	Yes	No	Yes	1.22884	0.0271873	0.0109241	0.00720252	-1.15003	0.00175101	0.010821	-0.965668	0.0458864	0.180004	-2.1157	1.57978e-06	1.0644e-05	-3.13432	-4.82057	-1.99813
LINC02315	Infant-like	Higher in Fetal	Higher in NEC	Yes	No	Yes	0.71883	0.0677048	0.0199949	0.0334095	-1.53621	3.65085e-06	4.24735e-05	0.605629	0.0462501	0.181098	-0.930578	0.000471689	0.00218785	-4.64573	-3.50353	1.99441
CS	Infant-like	Higher in Infant	Lower in NEC	Yes	No	Yes	0.865674	0.214888	0.359971	0.340483	0.765268	2.24429e-11	5.53569e-10	-0.187459	0.0463603	0.181431	0.577809	3.21215e-10	3.26787e-09	6.74175	6.31136	-1.99384
ARHGEF26-AS1	Infant-like	Higher in Fetal	Lower in NEC	Yes	No	Yes	1.37572	0.0460436	0.0210354	0.0116394	-1.17184	0.000232553	0.00181448	-0.908779	0.0463607	0.181431	-2.08062	7.43423e-10	7.28069e-09	-3.68787	-6.19936	-1.99434
SERINC5	Infant-like	Higher in Fetal	Lower in NEC	Yes	No	Yes	1.07528	2.29731	1.24804	1.16904	-0.936791	2.55021e-43	5.85087e-41	-0.133404	0.0465325	0.181989	-1.07019	3.00293e-78	4.20168e-76	-14.179	-19.5745	-1.99233
SNX10	Infant-like	Higher in Fetal	Higher in NEC	Yes	No	Yes	0.6014	0.180138	0.107152	0.136244	-0.798867	3.34368e-07	4.67845e-06	0.306823	0.0466544	0.182351	-0.492044	5.33708e-05	0.00029146	-5.12177	-4.04889	1.99104
ANKRD13A	Infant-like	Higher in Infant	Higher in NEC	Yes	No	Yes	1.73311	0.12364	0.194794	0.246959	0.635008	7.08578e-06	7.78762e-05	0.220958	0.0466683	0.182383	0.855967	1.22199e-15	1.83841e-14	4.50763	8.04414	1.99081
PDE4DIPP2	Infant-like	Higher in Infant	Lower in NEC	Yes	No	Yes	0.91942	0.12174	0.227687	0.21915	0.958114	5.56689e-12	1.49482e-10	-0.221363	0.0468958	0.183054	0.736751	1.56401e-10	1.63865e-09	6.94969	6.42155	-1.98889
TTC17	Infant-like	Higher in Fetal	Lower in NEC	Yes	No	Yes	1.0297	2.05576	1.58756	1.57365	-0.379846	1.72952e-12	4.90586e-11	-0.102244	0.0470554	0.183448	-0.482091	1.4838e-26	4.13371e-25	-7.10698	-10.7976	-1.98743
TIGAR	Infant-like	Higher in Infant	Lower in NEC	Yes	No	Yes	0.732327	0.0768166	0.151691	0.131649	1.0204	9.94621e-08	1.52203e-06	-0.298904	0.0470585	0.183448	0.721499	2.10251e-06	1.39402e-05	5.35664	4.75323	-1.98762
ARHGAP32	Infant-like	Higher in Infant	Higher in NEC	Yes	No	Yes	1.01759	1.31616	1.5747	1.57925	0.269541	1.23371e-05	0.0001281	-0.110883	0.0471024	0.183528	0.158657	0.00218359	0.00877994	4.38476	3.06718	-1.98695
RBMS1	Infant-like	Higher in Fetal	Lower in NEC	Yes	No	Yes	1.05762	0.392342	0.18477	0.17281	-1.02125	1.34795e-17	5.99127e-16	-0.258506	0.0471434	0.183664	-1.27976	4.85963e-30	1.58278e-28	-8.62417	-11.6112	-1.98672
EFHD2	Infant-like	Higher in Infant	Higher in NEC	Yes	No	Yes	1.50568	0.12572	0.241401	0.299899	0.962632	1.05122e-10	2.3872e-09	0.213679	0.0471542	0.183684	1.17631	5.86103e-27	1.661e-25	6.50968	10.8512	1.98648
PDE9A	Infant-like	Higher in Infant	Lower in NEC	Yes	No	Yes	0.952678	0.4624	1.19266	1.1581	1.33128	1.62653e-43	3.84478e-41	-0.146629	0.0472044	0.183787	1.18465	5.92115e-61	5.4499e-59	14.3586	16.8389	-1.98619
STX17	Infant-like	Higher in Fetal	Lower in NEC	Yes	No	Yes	1.2673	0.36755	0.29026	0.269601	-0.377136	0.000171627	0.0013809	-0.203934	0.0474008	0.184391	-0.58107	1.43292e-11	1.62759e-10	-3.76563	-6.79154	-1.98444
GSTA4	Infant-like	Higher in Fetal	Lower in NEC	Yes	No	Yes	1.47322	0.137129	0.0959001	0.0763902	-0.634561	8.97846e-05	0.00077069	-0.372239	0.0475355	0.1848	-1.0068	1.95573e-12	2.3893e-11	-3.92572	-7.08489	-1.98341
ACBD4	Infant-like	Higher in Infant	Lower in NEC	Yes	No	No	0.540809	0.0485391	0.0753478	0.0630375	0.681895	0.00441471	0.0240442	-0.415243	0.0475866	0.18493	0.266652	0.195289	0.371617	2.85131	1.29542	-1.98285
MIER1	Infant-like	Higher in Infant	Lower in NEC	Yes	No	No	0.799537	0.29129	0.344178	0.333576	0.295483	0.00412293	0.0227366	-0.181095	0.0476155	0.184996	0.114388	0.189762	0.364008	2.87259	1.31165	-1.98244
PGAP1	Infant-like	Higher in Fetal	Lower in NEC	Yes	No	Yes	1.24069	0.907089	0.654484	0.593684	-0.582465	7.76071e-12	2.04346e-10	-0.174155	0.0477317	0.185368	-0.75662	1.47261e-27	4.27824e-26	-6.89128	-11.0347	-1.98159
CRY2	Infant-like	Higher in Fetal	Higher in NEC	Yes	No	Yes	0.429841	0.129765	0.0744488	0.105988	-0.684047	9.91353e-05	0.000841922	0.320041	0.0477536	0.185416	-0.364006	0.0130834	0.0433362	-3.90107	-2.48363	1.98088
ENSG00000243176	Infant-like	Higher in Fetal	Lower in NEC	Yes	No	Yes	1.41693	0.196556	0.141641	0.118745	-0.434603	0.00597851	0.0309099	-0.322534	0.0478058	0.18555	-0.757137	6.74448e-08	5.29412e-07	-2.75219	-5.42038	-1.98098
ZNF692	Infant-like	Higher in Infant	Higher in NEC	Yes	No	Yes	1.84388	0.118478	0.176305	0.225105	0.644231	6.7871e-05	0.000600088	0.241664	0.0478567	0.185702	0.885895	3.35192e-13	4.30752e-12	3.99475	7.31305	1.98016
SLC23A3	Infant-like	Higher in Infant	Lower in NEC	Yes	No	No	0.420702	0.0191973	0.0395372	0.0277543	0.961338	0.00547083	0.0287134	-0.603534	0.0479035	0.18586	0.357805	0.213246	0.39502	2.78275	1.24497	-1.98019
PCIF1	Infant-like	Higher in Infant	Lower in NEC	Yes	No	No	0.716626	0.0470981	0.0758659	0.0677138	0.733126	0.00093442	0.00622056	-0.3821	0.0479619	0.185999	0.351026	0.0729627	0.180566	3.31629	1.79374	-1.97937
TMEM232	Infant-like	Higher in Fetal	Lower in NEC	Yes	No	Yes	1.40327	0.167397	0.109853	0.0866469	-0.57666	0.000754847	0.00516961	-0.359439	0.0480587	0.186308	-0.936099	1.17826e-09	1.13086e-08	-3.37449	-6.11753	-1.97881
GRIA4	Infant-like	Higher in Fetal	Higher in NEC	Yes	No	Yes	0.921966	1.35959	0.43	0.502539	-1.69809	1.35495e-58	6.60582e-56	0.213905	0.0482154	0.186722	-1.48419	4.32865e-63	4.23394e-61	-16.7186	-17.5133	1.97717
ENSG00000261049	Infant-like	Higher in Fetal	Higher in NEC	Yes	No	No	0.506192	0.0103652	0.00209084	0.00617677	-2.25902	0.00266603	0.0155749	1.44153	0.0484967	0.18746	-0.817499	0.107071	0.242528	-3.00846	-1.61228	1.97394
CYS1	Infant-like	Higher in Fetal	Lower in NEC	Yes	No	Yes	1.27564	0.0344311	0.0170205	0.0122215	-0.905353	0.00466252	0.0251435	-0.802009	0.0485558	0.187583	-1.70736	1.83841e-06	1.2291e-05	-2.8329	-4.78818	-1.97415
RNVU1-15	Infant-like	Higher in Fetal	Higher in NEC	Yes	No	Yes	0.765175	0.0178373	0.00178107	0.00555148	-3.2657	5.86588e-06	6.56482e-05	1.52765	0.0485595	0.187583	-1.73805	0.00047252	0.00219137	-4.549	-3.50378	1.97337
SMG1P2	Infant-like	Higher in Infant	Lower in NEC	Yes	No	No	0.587318	0.121872	0.168139	0.149045	0.452093	0.00200046	0.0121721	-0.256786	0.0487983	0.188278	0.195307	0.100823	0.232031	3.09562	1.64147	-1.97212
KIAA2013	Infant-like	Higher in Infant	Lower in NEC	Yes	No	Yes	0.572689	0.0103525	0.0275665	0.0202107	1.43994	0.000217253	0.00170792	-0.603363	0.0489755	0.188728	0.836581	0.0129147	0.0428459	3.70926	2.48753	-1.97062
ENSG00000131152	Infant-like	Higher in Infant	Lower in NEC	Yes	No	No	0.496193	0.0294637	0.0526542	0.0409707	0.822934	0.00413379	0.0227884	-0.496935	0.0490661	0.188984	0.325999	0.177059	0.346544	2.87269	1.35021	-1.96987
RPL10	Infant-like	Higher in Fetal	Lower in NEC	Yes	No	Yes	1.24977	0.183524	0.119622	0.10366	-0.58674	0.000134183	0.00110762	-0.321789	0.0491163	0.189131	-0.908529	1.12349e-10	1.19154e-09	-3.82667	-6.48753	-1.96934
ENSG00000277639	Infant-like	Higher in Infant	Lower in NEC	Yes	No	Yes	0.424002	0.00648142	0.0245377	0.0141373	1.89399	0.0006435	0.0044798	-0.797219	0.0491833	0.189229	1.09677	0.00985214	0.0336921	3.42284	2.58257	-1.96919
ENSG00000288720	Infant-like	Higher in Fetal	Higher in NEC	Yes	No	No	0.317319	0.0408422	0.0204656	0.0343763	-0.861103	0.00332736	0.0188971	0.522409	0.0493484	0.189674	-0.338694	0.15715	0.320925	-2.93956	-1.41523	1.96671
RPF1	Infant-like	Higher in Infant	Lower in NEC	Yes	No	No	0.542347	0.0627997	0.0974089	0.0815699	0.652121	0.0014699	0.0092542	-0.345637	0.0494798	0.190075	0.306485	0.0713126	0.177383	3.18657	1.80424	-1.96624
DIPK1A	Infant-like	Higher in Fetal	Lower in NEC	Yes	No	Yes	1.53156	0.394237	0.326306	0.290198	-0.301866	0.00596416	0.0308716	-0.213159	0.0494987	0.190108	-0.515025	2.64291e-08	2.17929e-07	-2.75312	-5.58565	-1.96606
CFAP74	Infant-like	Higher in Fetal	Higher in NEC	Yes	No	No	0.474644	0.0235541	0.0072868	0.0158329	-1.59387	0.000280232	0.00214256	0.853579	0.049545	0.190218	-0.740288	0.0317474	0.0923879	-3.64045	-2.14909	1.96484
NR1H2	Infant-like	Higher in Infant	Lower in NEC	Yes	No	Yes	0.925074	0.057337	0.108096	0.104292	1.02012	1.47614e-07	2.20165e-06	-0.306084	0.0496676	0.190572	0.71404	3.02959e-05	0.000171903	5.28165	4.1776	-1.96435
MOGAT3	Infant-like	Higher in Infant	Higher in NEC	Yes	No	Yes	1.47115	0.0960068	0.2815	0.368895	1.60232	2.59722e-24	2.0059e-22	0.200939	0.0496792	0.190593	1.80326	1.74158e-53	1.29692e-51	10.3953	15.6645	1.96413
ANKRD36C	Infant-like	Higher in Fetal	Higher in NEC	Yes	No	Yes	0.988685	1.97094	1.59362	1.59789	-0.338781	5.32004e-09	9.78749e-08	-0.110728	0.0498984	0.191199	-0.449509	1.88384e-20	3.81933e-19	-5.8673	-9.35231	-1.9624
RAI14	Infant-like	Higher in Fetal	Higher in NEC	Yes	No	Yes	0.674328	0.354644	0.194255	0.246489	-0.827348	2.75057e-12	7.63551e-11	0.224915	0.0500193	0.19145	-0.602434	8.20195e-10	7.98993e-09	-7.03659	-6.171	1.96127
ENSG00000248676	Infant-like	Higher in Infant	Lower in NEC	Yes	No	Yes	0.664716	0.0127519	0.0352762	0.0277242	1.47193	4.44849e-05	0.000409324	-0.552716	0.0500337	0.191476	0.91921	0.0029648	0.0115375	4.09817	2.97358	-1.96141
SEL1L3	Infant-like	Higher in Infant	Lower in NEC	Yes	No	Yes	0.841119	0.562348	0.848233	0.802811	0.602496	1.14074e-13	3.62828e-12	-0.133842	0.0500829	0.191554	0.468654	2.31089e-13	3.0031e-12	7.49159	7.36924	-1.96096
PXN	Infant-like	Higher in Infant	Higher in NEC	Yes	No	Yes	2.25285	0.333151	0.414618	0.516683	0.355477	0.000501733	0.00359391	0.16748	0.0500958	0.191578	0.522956	1.13239e-10	1.20057e-09	3.48693	6.47315	1.96061
SLC52A1	Infant-like	Higher in Infant	Higher in NEC	Yes	No	Yes	1.85026	0.0056964	0.0252065	0.0417951	2.03175	1.81943e-05	0.000182599	0.520536	0.0501767	0.191818	2.55229	2.37665e-14	3.30023e-13	4.30744	7.66578	1.95963
UBE2J2	Infant-like	Higher in Infant	Higher in NEC	Yes	No	Yes	1.94917	0.200286	0.263495	0.323492	0.442224	0.000483293	0.0034791	0.197442	0.0501937	0.191859	0.639666	5.02336e-11	5.4823e-10	3.4971	6.59706	1.95983
TMX3	Infant-like	Higher in Infant	Lower in NEC	Yes	No	No	0.848596	0.198448	0.267775	0.257279	0.425616	0.000216695	0.00170439	-0.201853	0.0502098	0.191897	0.223763	0.0196754	0.0615525	3.70756	2.33388	-1.95978
DNAAF5	Infant-like	Higher in Infant	Higher in NEC	Yes	No	Yes	1.96902	0.287088	0.362351	0.435283	0.315087	0.00332187	0.0188727	0.17634	0.0503892	0.192418	0.491427	2.46983e-09	2.28201e-08	2.94079	5.98346	1.95818
ARHGAP23	Infant-like	Higher in Fetal	Higher in NEC	Yes	No	Yes	0.503748	0.0993767	0.0506243	0.0748178	-0.965692	8.76734e-06	9.4071e-05	0.418061	0.0504284	0.192526	-0.547631	0.00169019	0.0069703	-4.45783	-3.14404	1.95764
WDR37	Infant-like	Higher in Infant	Lower in NEC	Yes	No	Yes	0.834562	0.365687	0.542532	0.513275	0.546052	4.29935e-09	8.01842e-08	-0.157028	0.0504459	0.192546	0.389025	1.23617e-07	9.43978e-07	5.90731	5.30252	-1.95785
CHMP5	Infant-like	Higher in Infant	Lower in NEC	Yes	No	No	0.552039	0.055759	0.0919965	0.0757635	0.661402	0.00198111	0.0120708	-0.369758	0.0504597	0.192546	0.291644	0.0896219	0.212136	3.09905	1.698	-1.95787
ENSG00000290928	Infant-like	Higher in Fetal	Higher in NEC	Yes	No	Yes	0.58319	0.898668	0.634097	0.744372	-0.548595	8.73755e-13	2.53137e-11	0.144961	0.0506117	0.193101	-0.403634	5.33028e-11	5.80305e-10	-7.20266	-6.59322	1.95632
ZFP91	Infant-like	Higher in Infant	Lower in NEC	Yes	No	No	0.583437	0.368903	0.452547	0.417704	0.29608	0.00309615	0.0177227	-0.173532	0.0507025	0.193354	0.122547	0.129205	0.278708	2.96255	1.51777	-1.95571
LINC00954	Infant-like	Higher in Fetal	Lower in NEC	Yes	No	Yes	1.17706	0.0571635	0.0197345	0.0131074	-1.49598	1.35385e-07	2.02896e-06	-0.798552	0.0508659	0.193787	-2.29453	1.83819e-13	2.41293e-12	-5.29241	-7.43231	-1.95445
PTPN7	Infant-like	Higher in Infant	Lower in NEC	Yes	No	No	0.304142	0.00144193	0.0116683	0.00455221	2.77319	0.00549394	0.0288153	-1.41071	0.0508982	0.193831	1.36248	0.0778171	0.189863	2.78356	1.76402	-1.95468
TBL1X	Infant-like	Higher in Fetal	Higher in NEC	Yes	No	Yes	0.862561	0.618779	0.244748	0.296154	-1.38467	9.72282e-37	1.60514e-34	0.225698	0.0510013	0.194066	-1.15897	2.3605e-37	1.05368e-35	-12.9373	-13.0702	1.95303
CHST15	Infant-like	Higher in Infant	Lower in NEC	Yes	No	No	0.421154	0.0188524	0.0415472	0.0284104	1.01877	0.00373342	0.0208577	-0.591004	0.0511159	0.194409	0.42777	0.141883	0.298519	2.90528	1.46922	-1.9524
ZNF200	Infant-like	Higher in Infant	Lower in NEC	Yes	No	No	0.516303	0.0158188	0.0318781	0.0241103	1.03565	0.00257896	0.0151399	-0.572678	0.0511496	0.194465	0.462971	0.124887	0.271834	3.01966	1.53502	-1.95198
ARMC9	Infant-like	Higher in Fetal	Higher in NEC	Yes	No	Yes	0.630579	0.312312	0.204635	0.244413	-0.660438	4.14283e-08	6.71853e-07	0.227087	0.0512071	0.194636	-0.433351	4.26698e-06	2.72099e-05	-5.50829	-4.61021	1.95133
HABP2	Infant-like	Higher in Fetal	Higher in NEC	Yes	No	Yes	0.745456	0.101549	0.034486	0.0515566	-1.56946	5.63539e-12	1.51191e-10	0.478619	0.051281	0.194845	-1.09084	2.65569e-09	2.44794e-08	-6.93428	-5.98269	1.95048
ARF3	Infant-like	Higher in Infant	Higher in NEC	Yes	No	Yes	1.9177	0.0839906	0.120599	0.154195	0.525225	0.00362935	0.0203668	0.270727	0.0512942	0.194872	0.795952	2.80831e-09	2.57568e-08	2.91326	5.96087	1.95048
FRG1CP	Infant-like	Higher in Infant	Lower in NEC	Yes	No	Yes	0.680028	0.046005	0.0856384	0.0729569	0.869128	8.73189e-05	0.000752839	-0.365899	0.0513201	0.194946	0.503229	0.00575372	0.0209362	3.93543	2.76352	-1.95051
ZNF236	Infant-like	Higher in Infant	Lower in NEC	Yes	No	No	0.712199	0.428676	0.515517	0.490524	0.258272	0.00527962	0.0278598	-0.163112	0.0513624	0.194996	0.0951604	0.206455	0.386456	2.7933	1.26371	-1.9501
COL17A1	Infant-like	Higher in Infant	Higher in NEC	Yes	No	Yes	1.57263	0.0277366	0.0977871	0.1379	1.8012	5.96849e-11	1.39184e-09	0.319221	0.0515043	0.195384	2.12042	8.31006e-28	2.44383e-26	6.61007	11.0262	1.9486
RSAD2	Infant-like	Higher in Fetal	Lower in NEC	Yes	No	Yes	1.43702	0.0349302	0.0162103	0.00802924	-1.16426	0.000845815	0.00570002	-1.00553	0.0515613	0.195529	-2.16979	6.04833e-09	5.33711e-08	-3.34274	-5.85253	-1.949
ENSG00000254186	Infant-like	Higher in Fetal	Lower in NEC	Yes	No	Yes	1.27421	0.279615	0.189332	0.164575	-0.478	0.000482085	0.0034723	-0.26199	0.0516605	0.195834	-0.73999	1.50162e-09	1.42629e-08	-3.49671	-6.07685	-1.94772
ABHD17A	Infant-like	Higher in Infant	Lower in NEC	Yes	No	Yes	0.492755	0.0261427	0.0628824	0.0442464	1.1558	0.000329621	0.00247232	-0.508159	0.0519266	0.196533	0.647646	0.00975586	0.0334177	3.60118	2.58607	-1.94567
CDKN1C	Infant-like	Higher in Fetal	Lower in NEC	Yes	No	Yes	1.2618	0.0346214	0.0115985	0.00557115	-1.40319	0.00102081	0.006714	-1.17527	0.0520339	0.196843	-2.57846	5.90417e-07	4.19831e-06	-3.29026	-5.01994	-1.94497
SPRY4-AS1	Infant-like	Higher in Fetal	Lower in NEC	Yes	No	Yes	1.23297	0.254926	0.153979	0.130461	-0.653593	6.34332e-06	7.0511e-05	-0.289962	0.0520286	0.196843	-0.943555	4.80488e-13	6.12425e-12	-4.52755	-7.2887	-1.94471
PABPC4	Infant-like	Higher in Infant	Lower in NEC	Yes	No	No	0.76394	0.401462	0.492283	0.470844	0.34853	0.000294002	0.00223361	-0.163103	0.0524497	0.198058	0.185427	0.0195271	0.0611854	3.62836	2.33688	-1.94104
WIPF2	Infant-like	Higher in Infant	Lower in NEC	Yes	No	Yes	0.841325	0.308	0.405043	0.389644	0.442278	1.36282e-05	0.000140385	-0.170628	0.052524	0.198265	0.27165	0.00126364	0.00535853	4.36333	3.22777	-1.9404
ENSG00000283269	Infant-like	Higher in Infant	Lower in NEC	Yes	No	No	0.405685	0.0150225	0.0319962	0.0219085	1.17593	0.00269601	0.0157265	-0.606934	0.0525455	0.198322	0.568994	0.0865079	0.206418	3.006	1.71478	-1.94057
ENSG00000267070	Infant-like	Higher in Fetal	Lower in NEC	Yes	No	Yes	1.35196	0.0286645	0.0126177	0.00696995	-1.07826	0.00426583	0.0233609	-0.963376	0.0526272	0.198571	-2.04163	1.52053e-06	1.0278e-05	-2.86135	-4.8298	-1.93998
SLC22A20P	Infant-like	Higher in Infant	Lower in NEC	Yes	No	Yes	0.633789	0.0148743	0.0490023	0.0365043	1.68474	2.02958e-06	2.47274e-05	-0.495185	0.0528769	0.199234	1.18955	1.08541e-05	6.57247e-05	4.77619	4.40618	-1.93778
SSBP1	Infant-like	Higher in Fetal	Lower in NEC	Yes	No	Yes	1.44412	0.264557	0.207215	0.181749	-0.403872	0.000944849	0.00627214	-0.246241	0.0531327	0.199981	-0.650112	3.77474e-10	3.81411e-09	-3.31213	-6.29434	-1.93557
ZNF667-AS1	Infant-like	Higher in Fetal	Higher in NEC	Yes	No	Yes	0.774932	0.0364516	0.00602235	0.012871	-2.50198	5.66776e-09	1.03844e-07	0.901186	0.0531424	0.199994	-1.6008	1.92114e-06	1.2803e-05	-5.86042	-4.78002	1.93476
CCDC142	Infant-like	Higher in Infant	Lower in NEC	Yes	No	No	0.669671	0.119535	0.160779	0.147155	0.446168	0.0032705	0.0186181	-0.260143	0.053161	0.20004	0.186025	0.143479	0.300889	2.94568	1.46341	-1.93524
WDFY2	Infant-like	Higher in Fetal	Lower in NEC	Yes	No	Yes	1.23682	0.248997	0.164411	0.144379	-0.624511	4.59869e-07	6.28508e-06	-0.257243	0.0533655	0.200592	-0.881753	5.53164e-16	8.5318e-15	-5.0607	-8.17172	-1.93366
STAT1	Infant-like	Higher in Infant	Higher in NEC	Yes	No	Yes	3.05825	0.486842	0.558938	0.707329	0.236893	0.00551835	0.0289238	0.144147	0.0535302	0.200968	0.38104	5.65055e-08	4.4771e-07	2.77876	5.44459	1.93197
DPY19L3	Infant-like	Higher in Fetal	Lower in NEC	Yes	No	Yes	1.12446	0.425263	0.297862	0.282007	-0.499494	9.07134e-07	1.17251e-05	-0.200322	0.0536796	0.201481	-0.699816	3.86611e-15	5.62641e-14	-4.92784	-7.92101	-1.93101
ARHGAP5	Infant-like	Higher in Fetal	Lower in NEC	Yes	No	Yes	1.21225	0.777653	0.640156	0.610973	-0.282806	0.000200221	0.00158884	-0.140776	0.0537351	0.20158	-0.423582	3.04774e-11	3.38178e-10	-3.72665	-6.67928	-1.93058
SLC20A1	Infant-like	Higher in Fetal	Higher in NEC	Yes	No	Yes	0.868325	1.00755	0.321344	0.4117	-1.32375	2.04007e-33	2.89337e-31	0.191187	0.0539429	0.202129	-1.13256	1.89463e-31	6.6274e-30	-12.2959	-11.9201	1.92869
FLNB	Infant-like	Higher in Infant	Higher in NEC	Yes	No	Yes	2.23677	1.4207	1.73634	2.12671	0.316016	2.73514e-07	3.88094e-06	0.105969	0.0539646	0.202151	0.421985	1.73379e-16	2.75447e-15	5.16227	8.29159	1.92849
ANKRD6	Infant-like	Higher in Fetal	Lower in NEC	Yes	No	Yes	1.28826	0.0874527	0.0544412	0.0449252	-0.627085	0.00304186	0.0174664	-0.454529	0.0541121	0.202593	-1.08161	1.17909e-07	9.0238e-07	-2.96735	-5.3189	-1.92761
B3GNT7	Infant-like	Higher in Infant	Higher in NEC	Yes	No	Yes	2.05893	0.00539317	0.0197889	0.0350329	1.66879	0.00390053	0.0216479	0.643596	0.0542643	0.202911	2.31239	7.82576e-10	7.64734e-09	2.89293	6.16756	1.9259
NDUFAF4	Infant-like	Higher in Infant	Lower in NEC	Yes	No	No	0.437658	0.01132	0.0265121	0.0179689	1.27459	0.00241477	0.0143133	-0.650378	0.0542935	0.202942	0.624216	0.0791193	0.192325	3.0399	1.75647	-1.92636
NCBP3	Infant-like	Higher in Infant	Higher in NEC	Yes	No	Yes	2.37452	0.428094	0.50677	0.61491	0.28466	0.001385	0.00878708	0.14551	0.0544229	0.203317	0.430171	2.07391e-09	1.93512e-08	3.2032	6.01277	1.92485
ARID5B	Infant-like	Higher in Fetal	Lower in NEC	Yes	No	Yes	1.0491	1.88765	1.0649	1.0245	-0.871442	1.73056e-32	2.36829e-30	-0.141061	0.0544658	0.203429	-1.0125	9.77094e-59	8.516e-57	-12.1059	-16.6961	-1.92471
DTX2P1-UPK3BP1-PMS2P11	Infant-like	Higher in Infant	Lower in NEC	Yes	No	Yes	0.836584	0.112011	0.227146	0.208332	1.04769	2.41987e-12	6.77173e-11	-0.223443	0.0545934	0.203832	0.824248	3.07538e-12	3.69923e-11	7.07301	7.00369	-1.92371
ACBD5	Infant-like	Higher in Infant	Lower in NEC	Yes	No	No	0.620652	0.179083	0.236415	0.214666	0.346376	0.00626018	0.0320213	-0.222696	0.054819	0.204527	0.12368	0.22481	0.409154	2.73773	1.21413	-1.92195
PBK	Infant-like	Higher in Fetal	Lower in NEC	Yes	No	Yes	1.38554	0.190082	0.135271	0.11414	-0.516318	0.00045742	0.003313	-0.301814	0.0548154	0.204527	-0.818132	2.25873e-10	2.32674e-09	-3.511	-6.37801	-1.92208
AKR1A1	Infant-like	Higher in Infant	Lower in NEC	Yes	No	No	0.776861	0.29053	0.371879	0.353727	0.322882	0.00232846	0.0138729	-0.184733	0.0552406	0.205616	0.138149	0.110909	0.249197	3.04985	1.59466	-1.91855
THUMPD2	Infant-like	Higher in Fetal	Lower in NEC	Yes	No	Yes	1.46854	0.257252	0.21117	0.189579	-0.326705	0.00494386	0.026369	-0.228635	0.0552492	0.205616	-0.555339	1.83195e-08	1.53781e-07	-2.8143	-5.64912	-1.91857
TNPO3	Infant-like	Higher in Fetal	Lower in NEC	Yes	No	Yes	1.18139	0.637247	0.531986	0.512893	-0.252167	0.00161997	0.0100931	-0.14765	0.0553056	0.205777	-0.399817	3.64992e-09	3.30388e-08	-3.15722	-5.92366	-1.91802
TRG-AS1	Infant-like	Higher in Fetal	Lower in NEC	Yes	No	Yes	1.15954	0.193445	0.0816018	0.0637583	-1.2648	1.29235e-13	4.10211e-12	-0.405533	0.055349	0.205914	-1.67033	1.08288e-24	2.747e-23	-7.46235	-10.4411	-1.91793
ARPC5	Infant-like	Higher in Infant	Lower in NEC	Yes	No	Yes	0.654119	0.04686	0.0928386	0.0769354	1.03961	5.35403e-06	6.04401e-05	-0.345244	0.0553749	0.205961	0.694366	0.000142608	0.000725645	4.56888	3.80885	-1.91764
ENSG00000290588	Infant-like	Higher in Fetal	Lower in NEC	Yes	No	Yes	1.20668	0.0616058	0.0255274	0.0180707	-1.13326	2.91122e-05	0.000277956	-0.625624	0.0558725	0.207293	-1.75889	6.13242e-10	6.05902e-09	-4.19087	-6.22972	-1.91379
HOMER1	Infant-like	Higher in Fetal	Higher in NEC	Yes	No	No	0.371707	0.0412635	0.0223673	0.0342397	-0.846945	0.004235	0.0232478	0.523495	0.055984	0.207608	-0.32345	0.153982	0.31638	-2.8636	-1.42613	1.91243
CLEC16A	Infant-like	Higher in Infant	Higher in NEC	Yes	No	Yes	1.44919	0.460932	0.75869	0.89244	0.792265	7.80463e-21	4.64733e-19	0.126056	0.056046	0.207793	0.918321	4.03487e-43	2.18191e-41	9.49723	14.0053	1.9121
CAMKV	Infant-like	Higher in Fetal	Lower in NEC	Yes	No	Yes	1.08858	0.0329178	0.00306555	0.000421125	-3.28983	1.21949e-09	2.44856e-08	-2.75798	0.0560473	0.207793	-6.04782	2.97124e-12	3.57949e-11	-6.12141	-7.05808	-1.91335
LINC01399	Infant-like	Higher in Fetal	Higher in NEC	Yes	No	No	0.347224	0.0304699	0.014651	0.0249772	-1.06218	0.00426191	0.0233487	0.672504	0.0562355	0.208293	-0.389677	0.163595	0.328644	-2.86158	-1.39357	1.91038
ADSS2	Infant-like	Higher in Fetal	Lower in NEC	Yes	No	Yes	1.2112	0.318102	0.252906	0.239137	-0.338001	0.00138609	0.00879142	-0.204399	0.0562558	0.208319	-0.5424	3.31011e-09	3.00939e-08	-3.20262	-5.94049	-1.9106
LETM1	Infant-like	Higher in Infant	Higher in NEC	Yes	No	Yes	2.01114	0.10127	0.149692	0.198655	0.634712	0.000216499	0.00170328	0.250076	0.0566065	0.209121	0.884788	1.38519e-11	1.57568e-10	3.70798	6.78548	1.90766
CDK4	Infant-like	Higher in Fetal	Lower in NEC	Yes	No	Yes	1.53005	0.084844	0.0574756	0.0429689	-0.64132	0.00313284	0.0179097	-0.492325	0.0566587	0.209264	-1.13365	1.39255e-08	1.18587e-07	-2.95839	-5.70073	-1.90771
HDAC2-AS2	Infant-like	Higher in Fetal	Lower in NEC	Yes	No	Yes	1.19298	0.161993	0.0804004	0.0646547	-1.00635	5.62169e-09	1.0312e-07	-0.385302	0.0566765	0.209305	-1.39165	1.24222e-17	2.12731e-16	-5.85482	-8.64933	-1.90753
COQ10B	Infant-like	Higher in Infant	Lower in NEC	Yes	No	No	0.615026	0.0302002	0.0547216	0.0452815	0.939929	0.000478897	0.00345332	-0.423121	0.0566936	0.209344	0.516808	0.025597	0.0770551	3.50044	2.23348	-1.90728
PNPLA6	Infant-like	Higher in Infant	Higher in NEC	Yes	No	Yes	2.08857	0.0872324	0.126406	0.169049	0.597822	0.00101624	0.00668959	0.264182	0.0567814	0.209543	0.862004	5.82971e-10	5.77823e-09	3.29232	6.21534	1.9063
ITGB6	Infant-like	Higher in Infant	Lower in NEC	Yes	No	No	0.723683	0.224474	0.280955	0.265348	0.35601	0.00231648	0.0138095	-0.196502	0.0567771	0.209543	0.159509	0.101109	0.2325	3.05121	1.64012	-1.90657
ABI1	Infant-like	Higher in Fetal	Lower in NEC	Yes	No	Yes	1.45812	0.458766	0.399025	0.371656	-0.259048	0.00473925	0.0254736	-0.174712	0.0568123	0.209608	-0.433759	1.12538e-08	9.67861e-08	-2.82802	-5.73222	-1.90635
XDH	Infant-like	Higher in Infant	Lower in NEC	Yes	No	Yes	0.967412	1.18529	1.80048	1.78044	0.591907	2.99826e-14	1.00702e-12	-0.129147	0.0569114	0.209758	0.462759	3.5466e-14	4.87279e-13	7.6719	7.61948	-1.90555
SUN2	Infant-like	Higher in Infant	Lower in NEC	Yes	No	Yes	0.816638	0.176978	0.262127	0.246514	0.583972	1.82628e-05	0.000183168	-0.222566	0.0569658	0.209852	0.361407	0.00120444	0.0051305	4.29895	3.24134	-1.90513
CWC27	Infant-like	Higher in Fetal	Lower in NEC	Yes	No	Yes	1.03063	0.602793	0.457833	0.453393	-0.351697	3.058e-05	0.00029099	-0.155716	0.0570214	0.20997	-0.507413	6.18171e-12	7.24847e-11	-4.17971	-6.91488	-1.90462
ENSG00000288985	Infant-like	Higher in Fetal	Higher in NEC	Yes	No	Yes	0.73866	0.0110449	0.000530082	0.00327801	-4.16534	2.56314e-05	0.000247677	2.14552	0.0570292	0.20997	-2.01982	0.0016245	0.00673231	-4.22602	-3.15722	1.90381
ENSG00000254526	Infant-like	Higher in Fetal	Lower in NEC	Yes	No	Yes	1.38841	0.0330098	0.0147903	0.00771377	-1.14973	0.00170831	0.0105822	-0.990694	0.0571048	0.210141	-2.14042	1.01339e-07	7.81314e-07	-3.14129	-5.35292	-1.90452
CEP104	Infant-like	Higher in Infant	Lower in NEC	Yes	No	No	0.655803	0.20433	0.284341	0.256802	0.455465	0.000312904	0.00236569	-0.21024	0.0572904	0.210551	0.245225	0.0158284	0.0510467	3.61269	2.41448	-1.9027
ENSG00000259326	Infant-like	Higher in Fetal	Higher in NEC	Yes	No	No	0.748741	0.00610631	0.000284345	0.00174717	-4.18587	0.00258645	0.0151696	2.40038	0.0573539	0.21071	-1.78549	0.0304245	0.0891868	-3.01954	-2.16673	1.90131
LTBP3	Infant-like	Higher in Fetal	Higher in NEC	Yes	No	No	0.249445	0.189307	0.122868	0.172734	-0.538406	0.000396441	0.0029119	0.270477	0.0573853	0.210775	-0.267929	0.0336254	0.0969397	-3.54889	-2.12584	1.9016
CD2AP	Infant-like	Higher in Infant	Lower in NEC	Yes	No	Yes	0.883799	1.08428	1.36688	1.33404	0.335779	1.8312e-07	2.67496e-06	-0.108935	0.0574706	0.210954	0.226844	1.29278e-05	7.74528e-05	5.23859	4.37008	-1.90122
YJEFN3	Infant-like	Higher in Infant	Lower in NEC	Yes	No	Yes	0.785051	0.109329	0.203748	0.183453	0.863897	7.81571e-08	1.21387e-06	-0.252	0.0574612	0.210954	0.611897	1.42935e-06	9.69323e-06	5.40125	4.83085	-1.90138
LIX1	Infant-like	Higher in Fetal	Lower in NEC	Yes	No	Yes	1.42397	0.0202292	0.00769552	0.0023816	-1.49625	0.00104904	0.00688515	-1.70486	0.0576088	0.211372	-3.2011	1.79814e-08	1.51106e-07	-3.28216	-5.66741	-1.90098
MROH1	Infant-like	Higher in Infant	Higher in NEC	Yes	No	Yes	1.66197	0.764788	0.985479	1.13157	0.354862	1.19737e-06	1.51809e-05	0.119477	0.0576313	0.21143	0.47434	9.22033e-17	1.49373e-15	4.87507	8.36992	1.89995
PLCG1	Infant-like	Higher in Infant	Higher in NEC	Yes	No	Yes	1.08116	0.39193	0.500837	0.509676	0.428769	1.03878e-05	0.000109685	-0.161507	0.0576971	0.211597	0.267262	0.0011663	0.00498369	4.42282	3.25063	-1.89942
CENPE	Infant-like	Higher in Infant	Lower in NEC	Yes	No	Yes	0.542357	1.10922	1.37237	1.25194	0.388622	0.00027087	0.00208067	-0.171671	0.0579112	0.212307	0.216951	0.0109203	0.0369571	3.64951	2.54744	-1.89802
ACMSD	Infant-like	Higher in Infant	Lower in NEC	Yes	No	No	0.58272	0.00740706	0.0197489	0.0145989	1.39802	0.00190242	0.0116436	-0.721445	0.0579455	0.212383	0.676574	0.0977083	0.226585	3.11216	1.65653	-1.89771
CHD4	Infant-like	Higher in Infant	Higher in NEC	Yes	No	Yes	1.80035	0.600195	0.784016	0.931137	0.470033	4.19267e-08	6.79584e-07	0.132309	0.0582249	0.213232	0.602342	1.91373e-18	3.44759e-17	5.50831	8.82922	1.89539
CLMN	Infant-like	Higher in Fetal	Higher in NEC	Yes	No	Yes	0.53969	0.899091	0.675346	0.778338	-0.446627	1.21967e-08	2.12961e-07	0.13968	0.0582399	0.213262	-0.306948	9.10352e-07	6.3347e-06	-5.7243	-4.92392	1.89536
ENSG00000254786	Infant-like	Higher in Fetal	Higher in NEC	Yes	No	Yes	0.833978	0.00927707	0.000349129	0.00183136	-4.65283	2.44805e-06	2.93559e-05	2.22828	0.0582583	0.213279	-2.42456	0.000109829	0.000570481	-4.73551	-3.87922	1.89444
CAPN1	Infant-like	Higher in Infant	Higher in NEC	Yes	No	Yes	1.6534	0.149812	0.231463	0.284814	0.646559	1.29928e-06	1.63865e-05	0.19601	0.0583134	0.213403	0.84257	8.46166e-17	1.37439e-15	4.85983	8.37419	1.89471
USP6NL	Infant-like	Higher in Fetal	Higher in NEC	Yes	No	Yes	0.537709	0.523234	0.373883	0.442927	-0.474795	2.0557e-07	2.96679e-06	0.161581	0.0583264	0.213403	-0.313215	2.48433e-05	0.000142887	-5.21435	-4.22538	1.89465
ADCK5	Infant-like	Higher in Infant	Lower in NEC	Yes	No	Yes	0.784628	0.089874	0.137659	0.127367	0.65888	0.000140147	0.00115197	-0.27948	0.0584227	0.213655	0.3794	0.0100215	0.0342081	3.81769	2.57691	-1.89401
GASK1A	Infant-like	Higher in Fetal	Higher in NEC	Yes	No	Yes	0.554602	0.113987	0.0578203	0.0828369	-0.919614	6.37925e-05	0.000568538	0.409332	0.0584806	0.213792	-0.510282	0.0055035	0.0201148	-4.00737	-2.77911	1.89335
NDOR1	Infant-like	Higher in Infant	Higher in NEC	Yes	No	Yes	1.60775	0.13321	0.239325	0.303816	0.88288	1.49408e-09	2.96932e-08	0.204218	0.0586469	0.214199	1.0871	6.21872e-23	1.44158e-21	6.085	9.93765	1.89217
NUP54	Infant-like	Higher in Fetal	Lower in NEC	Yes	No	Yes	1.31465	0.345332	0.268899	0.244849	-0.390322	0.000181377	0.0014526	-0.200733	0.0588985	0.214816	-0.591055	2.10436e-11	2.35933e-10	-3.75169	-6.73604	-1.89054
SZT2	Infant-like	Higher in Infant	Higher in NEC	Yes	No	Yes	1.62843	0.496487	0.663228	0.768013	0.427744	1.09199e-06	1.39298e-05	0.137531	0.0588942	0.214816	0.565276	8.199e-17	1.33381e-15	4.8935	8.38416	1.89043
CMBL	Infant-like	Higher in Infant	Lower in NEC	Yes	No	Yes	0.619587	0.0397639	0.0781786	0.0635651	0.915407	0.000163169	0.00132033	-0.385446	0.0589815	0.215018	0.529961	0.00620938	0.0224216	3.78128	2.7385	-1.88999
CPSF7	Infant-like	Higher in Infant	Lower in NEC	Yes	No	Yes	0.793432	0.263185	0.389083	0.363077	0.519481	2.38984e-06	2.8691e-05	-0.181733	0.0590098	0.215096	0.337748	0.000112059	0.000581387	4.73602	3.86861	-1.88967
KIAA0319	Infant-like	Higher in Fetal	Higher in NEC	Yes	No	Yes	0.902386	0.244452	0.0585068	0.0766576	-2.0721	2.97664e-30	3.49162e-28	0.387129	0.0592702	0.215718	-1.68497	7.88334e-29	2.43782e-27	-11.6493	-11.3823	1.8876
MIR205HG	Infant-like	Higher in Fetal	Lower in NEC	Yes	No	Yes	1.08262	0.0200548	0.00166654	0.000147239	-3.32535	2.10884e-06	2.56032e-05	-3.53053	0.0593052	0.215795	-6.85588	7.25129e-08	5.67339e-07	-4.7651	-5.42156	-1.88851
ENSG00000272140	Infant-like	Higher in Infant	Lower in NEC	Yes	No	No	0.376428	0.00367842	0.0125865	0.00703165	1.64853	0.00555455	0.029094	-0.939056	0.0593186	0.215818	0.709471	0.140529	0.296429	2.77899	1.47417	-1.88771
TTC7A	Infant-like	Higher in Infant	Lower in NEC	Yes	No	Yes	0.889818	0.316942	0.462422	0.446393	0.536869	2.02001e-07	2.92203e-06	-0.168347	0.0594671	0.216232	0.368522	8.51568e-06	5.23044e-05	5.22177	4.46053	-1.88624
PDE6C	Infant-like	Higher in Fetal	Higher in NEC	Yes	No	No	0.61447	0.009808	0.00175118	0.00485733	-2.2385	0.00430193	0.0235387	1.25114	0.0595415	0.216388	-0.987362	0.0840019	0.201871	-2.85986	-1.72899	1.88491
CAMSAP2	Infant-like	Higher in Fetal	Higher in NEC	Yes	No	No	0.127074	0.367093	0.298919	0.35843	-0.313404	0.00262604	0.0153672	0.182432	0.0596009	0.216517	-0.130973	0.110756	0.249014	-3.01279	-1.59541	1.88514
DENND2D	Infant-like	Higher in Infant	Lower in NEC	Yes	No	Yes	0.787264	0.0903071	0.14363	0.132287	0.695179	3.14616e-05	0.000298766	-0.266993	0.0597393	0.216919	0.428186	0.00209022	0.00843604	4.17567	3.08002	-1.88421
CPNE2	Infant-like	Higher in Infant	Lower in NEC	Yes	No	No	0.681447	0.0785736	0.130181	0.113741	0.674398	0.000460473	0.00333125	-0.316264	0.0598333	0.217159	0.358133	0.0214393	0.066141	3.51117	2.30145	-1.88361
MCEE	Infant-like	Higher in Fetal	Lower in NEC	Yes	No	Yes	1.41283	0.144917	0.110551	0.0963638	-0.409109	0.00629459	0.032171	-0.297132	0.0600723	0.217799	-0.706242	9.88784e-08	7.63098e-07	-2.73527	-5.34869	-1.88184
TEP1	Infant-like	Higher in Infant	Lower in NEC	Yes	No	Yes	0.876004	0.288468	0.642746	0.598817	1.16619	3.4638e-27	3.28503e-25	-0.154152	0.0601454	0.217988	1.01203	2.54757e-36	1.08296e-34	11.0419	12.7591	-1.8813
EIF4A2	Infant-like	Higher in Infant	Higher in NEC	Yes	No	Yes	1.36044	0.396389	0.715071	0.829937	0.8564	8.124e-22	5.22649e-20	0.130863	0.0604205	0.218781	0.987262	5.48145e-48	3.4552e-46	9.75508	14.8199	1.87911
THEM4	Infant-like	Higher in Fetal	Lower in NEC	Yes	No	Yes	1.26589	0.221179	0.1658	0.151075	-0.379372	0.00329855	0.0187573	-0.244801	0.060515	0.219073	-0.624173	5.10248e-08	4.07285e-07	-2.94235	-5.46899	-1.87854
PLEKHG4B	Infant-like	Higher in Fetal	Higher in NEC	Yes	No	Yes	0.609519	0.0517867	0.0130617	0.0281831	-1.72358	5.19712e-06	5.88819e-05	0.698346	0.0606993	0.219598	-1.02523	0.00104139	0.00450244	-4.5722	-3.28454	1.87653
LIPE-AS1	Infant-like	Higher in Fetal	Lower in NEC	Yes	No	Yes	1.37258	0.313106	0.235917	0.207158	-0.401596	0.00100606	0.00663663	-0.228312	0.0606835	0.219598	-0.629908	1.79577e-09	1.68923e-08	-3.29424	-6.04506	-1.87741
ARMC2	Infant-like	Higher in Fetal	Lower in NEC	Yes	No	Yes	1.47678	0.168601	0.124829	0.103959	-0.501517	0.00155258	0.00971009	-0.325008	0.0607688	0.219661	-0.826525	2.73043e-09	2.51238e-08	-3.1696	-5.97514	-1.8768
RTL4	Infant-like	Higher in Fetal	Higher in NEC	Yes	No	No	0.401442	0.0280124	0.0120895	0.0216203	-1.1427	0.00245362	0.0145106	0.665744	0.0609907	0.220183	-0.476956	0.106195	0.241069	-3.03318	-1.61625	1.87458
ENSG00000227733	Infant-like	Higher in Fetal	Lower in NEC	Yes	No	Yes	1.2236	0.0407651	0.0167898	0.011429	-1.22196	6.31396e-05	0.000563202	-0.781107	0.0610573	0.220358	-2.00307	1.92427e-09	1.80304e-08	-4.00998	-6.04149	-1.87468
CEP112	Infant-like	Higher in Fetal	Lower in NEC	Yes	No	Yes	1.16327	0.45928	0.265175	0.233484	-0.781846	3.88573e-11	9.24811e-10	-0.231335	0.0610683	0.22036	-1.01318	4.94626e-22	1.10002e-20	-6.64813	-9.78202	-1.8746
ENSG00000269982	Infant-like	Higher in Fetal	Higher in NEC	Yes	No	Yes	0.724948	0.0152948	0.00161306	0.00537624	-3.09054	9.90776e-06	0.000104972	1.42641	0.0614999	0.221687	-1.66413	0.00105684	0.00455967	-4.43639	-3.28102	1.87057
OTUB1	Infant-like	Higher in Infant	Higher in NEC	Yes	No	Yes	1.77536	0.0528656	0.0941086	0.126087	0.835704	0.000123661	0.00102783	0.294779	0.0616112	0.221985	1.13048	1.55136e-12	1.90423e-11	3.84959	7.09772	1.87034
TMEM80	Infant-like	Higher in Infant	Lower in NEC	Yes	No	Yes	0.728426	0.032473	0.0692531	0.0592646	1.01525	4.29824e-05	0.000396435	-0.391112	0.0618585	0.222696	0.624137	0.00203435	0.00822756	4.10565	3.0877	-1.86883
PPP1R12B	Infant-like	Higher in Infant	Higher in NEC	Yes	No	Yes	1.50128	0.877136	1.20672	1.37194	0.46623	1.42367e-11	3.60272e-10	0.109698	0.0621338	0.223378	0.575929	4.46109e-26	1.21674e-24	6.80561	10.6745	1.86671
DNAAF4	Infant-like	Higher in Fetal	Higher in NEC	Yes	No	No	0.480901	0.0707871	0.0423093	0.0570921	-0.738568	0.00295904	0.0170567	0.42868	0.0621442	0.22339	-0.309888	0.0980514	0.227198	-2.9759	-1.65514	1.86661
GSG1	Infant-like	Higher in Fetal	Higher in NEC	Yes	No	No	0.708926	0.0116136	0.00129696	0.00429988	-2.83446	0.00186801	0.0114623	1.45699	0.0622961	0.223755	-1.37747	0.0322464	0.0935869	-3.11699	-2.14337	1.86486
ZFP82	Infant-like	Higher in Fetal	Higher in NEC	Yes	No	No	0.21297	0.040576	0.0236146	0.0369638	-0.835839	0.00244195	0.014458	0.511698	0.0623156	0.223791	-0.324141	0.128806	0.278016	-3.03461	-1.51935	1.86517
PDHA1	Infant-like	Higher in Infant	Lower in NEC	Yes	No	Yes	0.825912	0.125937	0.19655	0.184257	0.685404	4.27693e-06	4.91706e-05	-0.234595	0.0624021	0.224007	0.450809	0.000252708	0.00123338	4.61474	3.66429	-1.86488
RIPK2	Infant-like	Higher in Fetal	Higher in NEC	Yes	No	No	0.448584	0.0857825	0.0514681	0.0703896	-0.682434	0.00130512	0.00834304	0.361482	0.0625102	0.224224	-0.320951	0.0552368	0.145394	-3.21972	-1.91812	1.86393
ARHGAP15	Infant-like	Higher in Fetal	Lower in NEC	Yes	No	Yes	1.52427	0.171523	0.1195	0.0922261	-0.504012	0.00414724	0.0228545	-0.340908	0.0625824	0.224293	-0.84492	5.32563e-08	4.23364e-07	-2.87035	-5.46462	-1.86385
NRG1	Infant-like	Higher in Fetal	Higher in NEC	Yes	No	Yes	0.562265	0.171577	0.0970004	0.129645	-0.706461	5.98452e-06	6.68256e-05	0.270207	0.0625781	0.224293	-0.436254	0.000763189	0.00339701	-4.53989	-3.371	1.8634
USP43	Infant-like	Higher in Infant	Lower in NEC	Yes	No	Yes	0.749374	0.170485	0.260063	0.237613	0.574038	9.42061e-06	0.000100321	-0.208427	0.0627791	0.22474	0.365611	0.000365367	0.00173282	4.44593	3.56845	-1.86227
MAP3K11	Infant-like	Higher in Infant	Lower in NEC	Yes	No	Yes	0.836098	0.0996149	0.168177	0.15694	0.825395	4.98763e-07	6.7692e-06	-0.247825	0.0628855	0.225005	0.57757	2.22283e-05	0.000128964	5.04929	4.24858	-1.86145
GCFC2	Infant-like	Higher in Fetal	Lower in NEC	Yes	No	Yes	1.19843	0.267622	0.192309	0.177365	-0.460714	0.000105016	0.000888311	-0.226969	0.0629084	0.225048	-0.687682	4.71664e-11	5.162e-10	-3.8873	-6.61672	-1.86132
GFER	Infant-like	Higher in Infant	Lower in NEC	Yes	No	Yes	0.628426	0.00650056	0.0246092	0.0178805	1.86104	0.000208926	0.00165119	-0.704446	0.0633447	0.226194	1.15659	0.00730084	0.0258865	3.72107	2.68439	-1.85833
AP4B1-AS1	Infant-like	Higher in Infant	Lower in NEC	Yes	No	Yes	0.684144	0.00632282	0.032414	0.024173	2.29876	4.36639e-07	5.98332e-06	-0.546368	0.0633428	0.226194	1.75239	6.7476e-07	4.75686e-06	5.0866	4.9777	-1.85838
LINC00299	Infant-like	Higher in Fetal	Lower in NEC	Yes	No	Yes	1.46377	0.144545	0.0901193	0.0648783	-0.862595	1.30962e-05	0.000135396	-0.450175	0.0633591	0.226219	-1.31277	2.15659e-13	2.81195e-12	-4.37046	-7.39894	-1.85839
SNRPN	Infant-like	Higher in Fetal	Lower in NEC	Yes	No	Yes	1.10536	0.300715	0.157527	0.14244	-0.950585	1.87669e-14	6.44187e-13	-0.262289	0.0637559	0.227402	-1.21287	9.03208e-27	2.54349e-25	-7.72028	-10.8872	-1.85537
IQGAP2	Infant-like	Higher in Infant	Lower in NEC	Yes	No	Yes	0.945971	0.266181	0.676058	0.653912	1.49969	2.23636e-40	4.41639e-38	-0.14636	0.063999	0.228112	1.35333	3.25094e-55	2.54225e-53	13.7492	15.9796	-1.85363
POT1	Infant-like	Higher in Fetal	Lower in NEC	Yes	No	Yes	1.35481	0.229089	0.161117	0.137	-0.578746	1.41396e-05	0.000145174	-0.266966	0.0641486	0.228489	-0.845712	1.45886e-13	1.93207e-12	-4.35382	-7.44573	-1.85274
CCDC13	Infant-like	Higher in Infant	Lower in NEC	Yes	No	No	0.44621	0.00982733	0.019768	0.0142629	1.43369	0.00426847	0.0233699	-0.694531	0.0641374	0.228489	0.739159	0.132559	0.283937	2.86192	1.50458	-1.85275
FAM126A	Infant-like	Higher in Fetal	Higher in NEC	Yes	No	Yes	0.603443	0.287244	0.189707	0.228386	-0.625747	3.17213e-07	4.46043e-06	0.217058	0.0643816	0.229162	-0.408689	2.8026e-05	0.000159983	-5.13197	-4.19824	1.85087
KCNJ12	Infant-like	Higher in Fetal	Lower in NEC	Yes	No	Yes	1.15543	0.027661	0.0066131	0.0033417	-1.8475	0.000150247	0.00122482	-1.39879	0.0644161	0.229259	-3.24629	4.27217e-07	3.08351e-06	-3.8	-5.08348	-1.85094
QSER1	Infant-like	Higher in Fetal	Higher in NEC	Yes	No	Yes	0.574545	0.599569	0.418623	0.495608	-0.525972	1.44597e-09	2.87921e-08	0.153067	0.0644728	0.229408	-0.372905	1.46918e-07	1.11347e-06	-6.08196	-5.27349	1.85021
VPS11	Infant-like	Higher in Infant	Lower in NEC	Yes	No	Yes	0.856077	0.0436286	0.0907828	0.0839962	1.19382	4.87029e-08	7.80096e-07	-0.308324	0.0645794	0.229683	0.885496	2.78974e-06	1.82299e-05	5.48595	4.69465	-1.84952
ENSG00000249743	Infant-like	Higher in Fetal	Lower in NEC	Yes	No	Yes	1.16616	0.0480264	0.0122322	0.00628451	-1.73128	4.07221e-05	0.000378046	-1.09115	0.064576	0.229683	-2.82243	2.83573e-08	2.32721e-07	-4.11459	-5.58746	-1.85002
IFI27L1	Infant-like	Higher in Fetal	Lower in NEC	Yes	No	Yes	1.28652	0.190921	0.125888	0.107254	-0.62709	1.78206e-05	0.000179252	-0.294645	0.0649375	0.230693	-0.921736	9.08839e-13	1.13294e-11	-4.30205	-7.19467	-1.84725
ZNF45-AS1	Infant-like	Higher in Fetal	Lower in NEC	Yes	No	Yes	1.2227	0.0531562	0.0235334	0.0169365	-0.986119	0.000584337	0.00411025	-0.60723	0.0650403	0.230929	-1.59335	1.16543e-07	8.92362e-07	-3.44481	-5.32549	-1.84655
RPS6KA1	Infant-like	Higher in Infant	Lower in NEC	Yes	No	Yes	0.875609	0.185321	0.373288	0.349907	0.955911	1.31411e-14	4.57621e-13	-0.184661	0.0651876	0.231213	0.771249	6.72013e-16	1.02987e-14	7.7934	8.11962	-1.84542
RCAN1	Infant-like	Higher in Infant	Lower in NEC	Yes	No	Yes	0.768707	0.0822603	0.167712	0.147947	1.12715	6.95412e-10	1.44655e-08	-0.251076	0.065334	0.231496	0.87607	1.28383e-09	1.22877e-08	6.21059	6.09036	-1.84448
PURB	Infant-like	Higher in Fetal	Higher in NEC	Yes	No	No	0.285427	0.0905834	0.0597732	0.0817894	-0.60634	0.00241032	0.0142961	0.349602	0.0653719	0.231604	-0.256738	0.0989716	0.228761	-3.03862	-1.65054	1.84394
UTP4	Infant-like	Higher in Infant	Higher in NEC	Yes	No	Yes	1.67631	0.25144	0.326944	0.378008	0.366797	0.00113005	0.00734271	0.170269	0.0654844	0.231897	0.537066	2.01547e-10	2.08926e-09	3.2621	6.385	1.84332
ZNF43	Infant-like	Higher in Fetal	Lower in NEC	Yes	No	Yes	1.27176	0.390591	0.292551	0.265908	-0.486228	2.96152e-06	3.50418e-05	-0.200397	0.0654784	0.231897	-0.686625	4.5498e-15	6.5876e-14	-4.68886	-7.89857	-1.84348
IFT81	Infant-like	Higher in Fetal	Higher in NEC	Yes	No	Yes	0.437684	0.200106	0.130216	0.169516	-0.588868	4.92246e-05	0.000448701	0.252507	0.0658365	0.232906	-0.336361	0.00418163	0.0157294	-4.06889	-2.86719	1.84077
ADAMTS19	Infant-like	Higher in Fetal	Higher in NEC	Yes	No	Yes	0.913189	0.405795	0.076502	0.105088	-2.36515	1.5392e-51	5.58443e-49	0.335282	0.0661147	0.233705	-2.02987	8.65659e-50	5.78379e-48	-15.645	-15.4182	1.83885
CSAD	Infant-like	Higher in Infant	Lower in NEC	Yes	No	No	0.714064	0.19302	0.241697	0.227779	0.358466	0.00504008	0.0268088	-0.209193	0.0661892	0.233835	0.149274	0.160768	0.32472	2.80838	1.40291	-1.83856
PRPF6	Infant-like	Higher in Infant	Lower in NEC	Yes	No	Yes	0.938474	0.212882	0.325085	0.318182	0.618213	9.61566e-08	1.47652e-06	-0.182614	0.0662873	0.234078	0.435599	4.41954e-06	2.81311e-05	5.36039	4.5997	-1.83784
GYG2	Infant-like	Higher in Fetal	Higher in NEC	Yes	No	Yes	0.596435	0.113111	0.0538645	0.0777742	-1.07332	1.0397e-08	1.83488e-07	0.355987	0.0665129	0.234765	-0.717333	3.13578e-06	2.03796e-05	-5.7499	-4.6748	1.83608
SLC39A6	Infant-like	Higher in Fetal	Higher in NEC	Yes	No	No	0.382442	0.035391	0.0160153	0.0279809	-1.022	0.00343505	0.0194308	0.589516	0.0668091	0.235546	-0.432481	0.123113	0.269004	-2.92966	-1.54247	1.83391
RFX3	Infant-like	Higher in Fetal	Lower in NEC	Yes	No	Yes	1.0828	0.808638	0.478618	0.451294	-0.760261	6.84605e-19	3.43978e-17	-0.159225	0.0669084	0.235816	-0.919486	4.17126e-35	1.69689e-33	-8.97445	-12.6187	-1.83373
DMTN	Infant-like	Higher in Fetal	Higher in NEC	Yes	No	Yes	0.685706	0.185892	0.0932802	0.122388	-0.940377	1.29994e-07	1.95662e-06	0.317713	0.0669342	0.235816	-0.622664	1.26204e-05	7.57565e-05	-5.29917	-4.37819	1.83339
ST3GAL6	Infant-like	Higher in Fetal	Lower in NEC	Yes	No	Yes	1.2954	0.060668	0.0357917	0.0284432	-0.712023	0.00293768	0.0169586	-0.512327	0.0669516	0.235835	-1.22435	2.10908e-07	1.57736e-06	-2.97809	-5.21055	-1.83347
DLL1	Infant-like	Higher in Fetal	Higher in NEC	Yes	No	No	0.225176	0.0569388	0.0270086	0.0501993	-0.975652	0.000375239	0.00277314	0.500034	0.0670067	0.235949	-0.475618	0.038767	0.109348	-3.56343	-2.06785	1.83253
HMGA2-AS1	Infant-like	Higher in Fetal	Higher in NEC	Yes	No	No	0.391909	0.0230138	0.0103133	0.0180363	-1.1638	0.000497397	0.00356612	0.634078	0.0670423	0.236048	-0.529725	0.0444086	0.121997	-3.48824	-2.01132	1.83234
BCAM	Infant-like	Higher in Fetal	Lower in NEC	Yes	No	Yes	1.13026	0.225401	0.107661	0.0923234	-1.05287	1.14658e-11	2.94693e-10	-0.33015	0.0670519	0.236055	-1.38302	2.60879e-21	5.51487e-20	-6.82944	-9.61003	-1.83281
FAAP20	Infant-like	Higher in Fetal	Higher in NEC	Yes	No	No	0.519689	0.10226	0.0561821	0.0783137	-0.76716	0.000307892	0.0023295	0.357068	0.0674655	0.237046	-0.410092	0.0168171	0.0538404	-3.6153	-2.39272	1.82973
ZNF83	Infant-like	Higher in Fetal	Lower in NEC	Yes	No	Yes	1.05883	0.915669	0.375643	0.343873	-1.39621	8.22798e-56	3.66756e-53	-0.188787	0.0676324	0.237412	-1.585	2.02943e-89	3.70306e-87	-16.2787	-21.2343	-1.8289
COPA	Infant-like	Higher in Infant	Lower in NEC	Yes	No	Yes	0.93208	0.534652	0.688391	0.677949	0.371835	3.68599e-06	4.28024e-05	-0.130098	0.0678094	0.237836	0.241737	0.000243561	0.00119172	4.64466	3.6741	-1.82761
RFC5	Infant-like	Higher in Fetal	Higher in NEC	Yes	No	No	0.117177	0.174025	0.133873	0.16932	-0.411722	0.00473282	0.0254434	0.249703	0.0678402	0.237917	-0.162019	0.153946	0.316348	-2.82828	-1.4262	1.82734
MB21D2	Infant-like	Higher in Fetal	Lower in NEC	Yes	No	Yes	1.309	0.628615	0.520139	0.48662	-0.270377	0.00233578	0.0139086	-0.155316	0.0679971	0.238334	-0.425692	8.70162e-09	7.58614e-08	-3.04832	-5.77801	-1.82647
ENSG00000291117	Infant-like	Higher in Infant	Lower in NEC	Yes	No	Yes	0.873782	0.0966885	0.209638	0.195382	1.21217	1.5274e-13	4.80908e-12	-0.2225	0.0680645	0.238543	0.989675	4.49228e-14	6.11287e-13	7.4607	7.58272	-1.82597
OTUD5	Infant-like	Higher in Infant	Lower in NEC	Yes	No	Yes	0.724153	0.131302	0.195859	0.178051	0.583541	0.000122324	0.00101862	-0.238031	0.0681455	0.238663	0.34551	0.00512564	0.018882	3.85164	2.80138	-1.82548
MAP3K14-AS1	Infant-like	Higher in Infant	Lower in NEC	Yes	No	No	0.524153	0.0204129	0.0389521	0.0301303	0.93632	0.00463638	0.0250198	-0.518871	0.0682003	0.238751	0.41745	0.142068	0.298828	2.83603	1.46854	-1.82517
FHIP2B	Infant-like	Higher in Infant	Higher in NEC	Yes	No	Yes	1.88977	0.0822558	0.128992	0.170576	0.60158	0.00089241	0.00597147	0.260551	0.068212	0.238753	0.86213	2.55855e-10	2.62259e-09	3.32948	6.3436	1.82478
PRR5	Infant-like	Higher in Infant	Lower in NEC	Yes	No	Yes	0.983105	0.221934	0.3856	0.382835	0.845429	1.67697e-12	4.76545e-11	-0.178958	0.0682163	0.238753	0.666471	6.31315e-12	7.39425e-11	7.12202	6.90094	-1.82491
WDR4	Infant-like	Higher in Infant	Lower in NEC	Yes	No	Yes	0.803239	0.228237	0.355001	0.330059	0.586294	6.65874e-07	8.81485e-06	-0.185403	0.0685613	0.239603	0.400891	1.49607e-05	8.87798e-05	4.99339	4.3371	-1.82273
FGFR2	Infant-like	Higher in Fetal	Lower in NEC	Yes	No	Yes	1.15898	0.34603	0.150756	0.119711	-1.38723	5.41965e-25	4.38093e-23	-0.316478	0.0687893	0.24022	-1.70371	7.38071e-45	4.26468e-43	-10.4755	-14.4966	-1.8214
ZNF283	Infant-like	Higher in Fetal	Lower in NEC	Yes	No	Yes	1.27235	0.0974672	0.065272	0.0565035	-0.603389	0.000633254	0.00442229	-0.368931	0.0687857	0.24022	-0.97232	2.89752e-09	2.6505e-08	-3.4229	-5.96481	-1.82122
CKMT1B	Infant-like	Higher in Infant	Lower in NEC	Yes	No	Yes	0.801746	0.0144022	0.071551	0.060221	2.27448	2.10018e-11	5.21734e-10	-0.383093	0.0689632	0.240612	1.89138	5.73503e-14	7.76331e-13	6.77651	7.54519	-1.82014
EPM2AIP1	Infant-like	Higher in Fetal	Higher in NEC	Yes	No	Yes	0.489587	0.105465	0.0625904	0.0844742	-0.797282	8.20584e-06	8.86867e-05	0.327088	0.0691697	0.241121	-0.470194	0.000890701	0.00390661	-4.4724	-3.32752	1.81849
SNX6	Infant-like	Higher in Infant	Higher in NEC	Yes	No	Yes	1.80336	0.3467	0.466506	0.562754	0.479289	5.18834e-07	7.02332e-06	0.14196	0.0692237	0.241198	0.621249	2.30337e-16	3.63529e-15	5.0399	8.2564	1.81819
ATP2A2	Infant-like	Higher in Infant	Higher in NEC	Yes	No	Yes	1.63499	0.752019	0.970724	1.1096	0.369178	2.3359e-07	3.34487e-06	0.111314	0.0692404	0.241228	0.480492	1.39181e-17	2.37698e-16	5.19299	8.59598	1.81814
CORO1A	Infant-like	Higher in Infant	Lower in NEC	Yes	No	No	0.453569	0.00166363	0.0112146	0.00599563	2.74628	0.00233265	0.0138926	-1.107	0.069404	0.241562	1.63928	0.0390997	0.110167	3.05255	2.06392	-1.81746
NTPCR	Infant-like	Higher in Fetal	Lower in NEC	Yes	No	Yes	1.24883	0.251222	0.153712	0.129448	-0.804198	3.03169e-09	5.77149e-08	-0.278577	0.069691	0.242365	-1.08278	1.40757e-19	2.71608e-18	-5.95928	-9.1566	-1.81541
ENSG00000271774	Infant-like	Higher in Fetal	Higher in NEC	Yes	No	Yes	0.645097	0.0668935	0.0274103	0.041423	-1.21535	8.80039e-07	1.13938e-05	0.444972	0.0701532	0.24343	-0.770378	0.000138251	0.000705315	-4.93355	-3.81922	1.81197
PSMA1	Infant-like	Higher in Fetal	Lower in NEC	Yes	No	Yes	1.21528	0.473584	0.307091	0.271248	-0.652193	8.76513e-10	1.79573e-08	-0.19763	0.0708172	0.245366	-0.849823	1.48495e-20	3.02636e-19	-6.16294	-9.40616	-1.80812
FBLIM1	Infant-like	Higher in Infant	Lower in NEC	Yes	No	Yes	0.962562	0.162488	0.336269	0.329763	1.12165	4.96738e-18	2.2894e-16	-0.178819	0.0709543	0.245621	0.942835	9.83106e-20	1.92198e-18	8.77403	9.15439	-1.80708
PPP2R2A	Infant-like	Higher in Fetal	Lower in NEC	Yes	No	Yes	1.25273	0.845254	0.745779	0.72064	-0.207435	0.00439637	0.0239734	-0.126402	0.0709645	0.245621	-0.333838	2.7727e-08	2.27788e-07	-2.85206	-5.57475	-1.80706
ENSG00000263212	Infant-like	Higher in Infant	Lower in NEC	Yes	No	No	0.522926	0.00415093	0.0143746	0.00949717	1.74228	0.00151644	0.00951268	-0.785248	0.0710712	0.245877	0.957031	0.0462745	0.126016	3.17979	1.9936	-1.80651
MFAP1	Infant-like	Higher in Infant	Higher in NEC	Yes	No	Yes	2.10633	0.0522136	0.0824845	0.115974	0.66564	0.00267255	0.0156042	0.304249	0.0714048	0.246757	0.969888	7.45061e-09	6.53567e-08	3.0083	5.79582	1.80399
APH1B	Infant-like	Higher in Fetal	Lower in NEC	Yes	No	Yes	1.35929	0.0734239	0.0448645	0.0346034	-0.737156	0.00086847	0.00583757	-0.474077	0.0716648	0.247464	-1.21123	6.11696e-09	5.39608e-08	-3.33545	-5.8429	-1.80274
ENSG00000290709	Infant-like	Higher in Infant	Higher in NEC	Yes	No	Yes	1.47173	0.146906	0.278372	0.340388	0.957332	1.03312e-10	2.34952e-09	0.193535	0.0717147	0.247582	1.15087	8.46119e-26	2.27004e-24	6.51161	10.597	1.80216
CACNA2D1	Infant-like	Higher in Fetal	Lower in NEC	Yes	No	Yes	1.14408	0.122398	0.0816433	0.0757713	-0.485712	0.00442111	0.0240704	-0.319834	0.0717816	0.247785	-0.805547	6.59036e-07	4.65021e-06	-2.8499	-4.99004	-1.80178
P2RY2	Infant-like	Higher in Infant	Higher in NEC	Yes	No	Yes	1.97939	0.00903372	0.0216663	0.0340385	1.20096	0.0048512	0.0259813	0.502697	0.0719062	0.24805	1.70366	9.82377e-09	8.51211e-08	2.8221	5.74782	1.80073
IRAK1	Infant-like	Higher in Infant	Higher in NEC	Yes	No	Yes	2.00237	0.0655068	0.0999704	0.134516	0.611257	0.00246932	0.0145951	0.278865	0.0718969	0.24805	0.890122	4.49194e-09	4.01713e-08	3.03233	5.88161	1.80091
EPCAM-DT	Infant-like	Higher in Fetal	Lower in NEC	Yes	No	Yes	1.07247	0.436665	0.274575	0.262828	-0.696425	8.22101e-12	2.16101e-10	-0.196786	0.0719805	0.248252	-0.893212	2.61776e-23	6.16447e-22	-6.87959	-10.072	-1.80057
C19orf25	Infant-like	Higher in Infant	Lower in NEC	Yes	No	No	0.742417	0.110959	0.15972	0.14716	0.529919	0.000728314	0.00500107	-0.246534	0.0720733	0.248462	0.283385	0.0296916	0.0873502	3.38565	2.17536	-1.8
TXLNA	Infant-like	Higher in Infant	Higher in NEC	Yes	No	Yes	1.86094	0.158262	0.215698	0.265147	0.491232	0.000586934	0.00412652	0.201474	0.0721152	0.248552	0.692706	2.41046e-10	2.47895e-09	3.44459	6.35626	1.7996
TTC39C	Infant-like	Higher in Fetal	Higher in NEC	Yes	No	Yes	0.600395	0.274752	0.200781	0.23034	-0.505316	9.32746e-05	0.000797794	0.217005	0.0725707	0.249708	-0.288311	0.00364234	0.0138968	-3.91641	-2.9109	1.79686
STAG3L4	Infant-like	Higher in Infant	Lower in NEC	Yes	No	No	0.487622	0.00456387	0.0185415	0.0113797	1.85187	0.00134881	0.00859066	-0.798311	0.072594	0.24976	1.05356	0.0173741	0.0553566	3.21476	2.37983	-1.79701
ENSG00000272141	Infant-like	Higher in Infant	Lower in NEC	Yes	No	No	0.562788	0.0369348	0.0743583	0.0579963	0.966908	0.000938692	0.00624367	-0.433443	0.0727407	0.250183	0.533465	0.0227518	0.0696529	3.31584	2.27885	-1.79596
ISG20L2	Infant-like	Higher in Infant	Lower in NEC	Yes	No	Yes	0.677964	0.031865	0.0671021	0.0557544	1.02357	6.37857e-05	0.000568538	-0.377935	0.0728035	0.250343	0.645638	0.00147525	0.00616318	4.01201	3.18239	-1.7955
ENSG00000288039	Infant-like	Higher in Fetal	Higher in NEC	Yes	No	No	0.597872	0.00967352	0.00104881	0.00451705	-2.96612	0.00121811	0.00785606	1.65687	0.0728121	0.250345	-1.30925	0.0410038	0.114569	-3.24186	-2.04503	1.79461
E2F4	Infant-like	Higher in Infant	Higher in NEC	Yes	No	Yes	1.51687	0.041448	0.101245	0.132152	1.33492	6.31644e-08	9.92375e-07	0.285356	0.0730407	0.250855	1.62028	2.62097e-20	5.2693e-19	5.44199	9.29235	1.79373
MAPRE3	Infant-like	Higher in Infant	Lower in NEC	Yes	No	No	0.708119	0.0234644	0.0374409	0.0333614	0.772187	0.00606779	0.0312834	-0.441018	0.0731778	0.251243	0.331169	0.215535	0.397865	2.74787	1.23877	-1.79292
ENSG00000262302	Infant-like	Higher in Fetal	Lower in NEC	Yes	No	Yes	1.12236	0.36419	0.197947	0.177605	-0.76165	3.91753e-09	7.34143e-08	-0.233359	0.0731871	0.251247	-0.995009	3.30566e-17	5.53344e-16	-5.91565	-8.52812	-1.79306
DGKE	Infant-like	Higher in Infant	Higher in NEC	Yes	No	Yes	1.45611	0.031921	0.0716099	0.0897124	1.11745	0.000113777	0.000953041	0.338924	0.0732632	0.25137	1.45637	1.66265e-14	2.33265e-13	3.87143	7.70936	1.79246
MYSM1	Infant-like	Higher in Infant	Lower in NEC	Yes	No	Yes	0.955102	0.46685	0.61119	0.604709	0.411431	7.49495e-07	9.82932e-06	-0.130925	0.0734073	0.251726	0.280506	4.05937e-05	0.000226018	4.96799	4.11113	-1.79156
LINC01134	Infant-like	Higher in Infant	Lower in NEC	Yes	No	Yes	0.623708	0.0151018	0.0411475	0.0313467	1.4513	6.64572e-05	0.000589583	-0.493209	0.0738033	0.252695	0.958091	0.00105564	0.00455574	4.00292	3.2783	-1.78929
KEAP1	Infant-like	Higher in Infant	Lower in NEC	Yes	No	Yes	0.719143	0.0311226	0.0814023	0.0672809	1.29683	9.81761e-07	1.26321e-05	-0.365321	0.0738996	0.252886	0.931511	3.75536e-06	2.41349e-05	4.92182	4.63245	-1.78868
RBM39	Infant-like	Higher in Infant	Higher in NEC	Yes	No	Yes	1.68673	1.5015	1.86617	2.1166	0.371152	1.01154e-11	2.61927e-10	0.083522	0.0740409	0.253147	0.454674	7.58715e-24	1.83943e-22	6.85232	10.1737	1.78755
ENSG00000246465	Infant-like	Higher in Fetal	Higher in NEC	Yes	No	No	0.556964	0.0159999	0.00436531	0.00951985	-1.76052	0.00254657	0.0149846	0.976113	0.0740352	0.253147	-0.784405	0.0703785	0.175634	-3.0223	-1.81055	1.78722
LINC02472	Infant-like	Higher in Fetal	Higher in NEC	Yes	No	No	0.736032	0.0142964	0.00174102	0.00505524	-2.70704	0.00117743	0.00761415	1.29147	0.074051	0.253154	-1.41557	0.019823	0.061951	-3.25149	-2.33226	1.78694
BMP7	Infant-like	Higher in Fetal	Lower in NEC	Yes	No	Yes	1.19343	0.0563594	0.0169924	0.00937778	-1.78048	1.28506e-08	2.23753e-07	-0.888021	0.0741757	0.253497	-2.6685	6.25144e-15	9.00127e-14	-5.71436	-7.89228	-1.78723
ERGIC1	Infant-like	Higher in Infant	Higher in NEC	Yes	No	Yes	1.88657	0.455186	0.562005	0.656708	0.319304	0.000297741	0.00225872	0.133457	0.0742832	0.253781	0.452761	6.0636e-11	6.56248e-10	3.62522	6.56945	1.78609
H1-4	Infant-like	Higher in Fetal	Higher in NEC	Yes	No	Yes	0.815514	0.45882	0.188367	0.238262	-1.17152	5.34404e-20	3.00983e-18	0.22267	0.0752104	0.25636	-0.948849	2.48285e-18	4.43699e-17	-9.26204	-8.83074	1.78034
ADCY6	Infant-like	Higher in Infant	Lower in NEC	Yes	No	Yes	0.999319	0.357203	0.521842	0.52173	0.546768	9.55097e-09	1.69709e-07	-0.147625	0.0752817	0.256518	0.399143	3.04789e-07	2.24505e-06	5.77075	5.13308	-1.77998
FAM171A1	Infant-like	Higher in Fetal	Lower in NEC	Yes	No	Yes	1.15069	0.988385	0.698955	0.655341	-0.559657	1.10324e-12	3.17852e-11	-0.140792	0.0755248	0.257207	-0.700449	3.55993e-27	1.01719e-25	-7.17037	-10.9503	-1.77862
SAR1B	Infant-like	Higher in Infant	Lower in NEC	Yes	No	No	0.785221	0.140073	0.187019	0.176936	0.478608	0.000496782	0.00356253	-0.209397	0.0762348	0.258869	0.269211	0.0204482	0.0635672	3.48963	2.31949	-1.77423
CCDC57	Infant-like	Higher in Infant	Lower in NEC	Yes	No	Yes	0.854409	0.838712	1.04149	1.01197	0.357584	1.46211e-06	1.8241e-05	-0.113974	0.0761655	0.258869	0.24361	5.10474e-05	0.000279779	4.83408	4.05825	-1.77467
CLDN4	Infant-like	Higher in Fetal	Higher in NEC	Yes	No	Yes	0.702519	0.183108	0.0934294	0.120107	-1.00584	2.44776e-09	4.71742e-08	0.303776	0.0762371	0.258869	-0.702062	1.89404e-07	1.42335e-06	-5.9941	-5.22843	1.77412
ULK4	Infant-like	Higher in Fetal	Lower in NEC	Yes	No	Yes	1.21026	0.639807	0.481754	0.448521	-0.413379	5.20451e-06	5.89313e-05	-0.157805	0.0764807	0.259393	-0.571184	6.08693e-14	8.2254e-13	-4.57042	-7.5598	-1.77283
ENSG00000287044	Infant-like	Higher in Fetal	Lower in NEC	Yes	No	Yes	1.51289	0.0517643	0.0331852	0.023656	-0.701657	0.00517815	0.0274403	-0.538868	0.0764827	0.259393	-1.24053	1.25681e-07	9.59033e-07	-2.79912	-5.30764	-1.77298
ETV7	Infant-like	Higher in Infant	Higher in NEC	Yes	No	Yes	1.75663	0.0236532	0.0475202	0.0655788	1.00236	0.00115529	0.00749427	0.369544	0.0765791	0.259633	1.37191	1.65024e-10	1.72268e-09	3.25684	6.41084	1.772
SUPT3H	Infant-like	Higher in Fetal	Lower in NEC	Yes	No	Yes	1.04116	1.05027	0.470178	0.4463	-1.20357	1.18343e-48	3.62015e-46	-0.15691	0.0767031	0.259886	-1.36048	6.47481e-78	8.93925e-76	-15.0935	-19.621	-1.77145
TLCD2	Infant-like	Higher in Infant	Lower in NEC	Yes	No	Yes	0.883033	0.0204687	0.156094	0.140231	2.81865	4.80759e-25	3.90642e-23	-0.260703	0.0767588	0.260018	2.55795	3.93463e-42	2.06333e-40	10.6508	13.7987	-1.77115
MTCO1P12	Infant-like	Higher in Fetal	Higher in NEC	Yes	No	Yes	0.846123	0.0663366	0.00849563	0.017396	-2.74106	6.50597e-11	1.51041e-09	0.790791	0.077137	0.260984	-1.95027	1.08548e-08	9.36128e-08	-6.58318	-5.75154	1.76835
CCDC34	Infant-like	Higher in Fetal	Higher in NEC	Yes	No	No	0.367808	0.27771	0.192571	0.246395	-0.385461	0.00431971	0.0236195	0.211869	0.0773064	0.261221	-0.173592	0.118233	0.261305	-2.85734	-1.56287	1.76765
COPS7B	Infant-like	Higher in Infant	Lower in NEC	Yes	No	Yes	0.761456	0.0957295	0.141759	0.130779	0.631154	0.000200281	0.00158891	-0.253347	0.077386	0.261433	0.377807	0.00742493	0.0262548	3.72779	2.67925	-1.76736
EFCAB6	Infant-like	Higher in Fetal	Lower in NEC	Yes	No	Yes	1.07399	0.277296	0.113571	0.101457	-1.26588	1.24444e-19	6.70623e-18	-0.291839	0.07742	0.261498	-1.55772	8.17811e-32	2.903e-30	-9.16676	-11.9961	-1.76717
DNAAF9	Infant-like	Higher in Fetal	Higher in NEC	Yes	No	Yes	0.459201	0.675379	0.529684	0.608476	-0.384138	2.22145e-05	0.000217968	0.148945	0.077486	0.261629	-0.235193	0.000932656	0.00407345	-4.25301	-3.31457	1.76672
DUSP16	Infant-like	Higher in Fetal	Lower in NEC	Yes	No	Yes	1.11402	0.920761	0.605125	0.569134	-0.624579	3.75961e-15	1.36881e-13	-0.139361	0.0775989	0.261869	-0.76394	5.31639e-30	1.72974e-28	-7.93188	-11.5698	-1.76612
RTN4	Infant-like	Higher in Fetal	Higher in NEC	Yes	No	Yes	0.622911	0.71219	0.52421	0.595095	-0.451298	1.22956e-07	1.85965e-06	0.139974	0.077907	0.262738	-0.311324	4.89397e-06	3.09803e-05	-5.31066	-4.58097	1.7642
CARM1P1	Infant-like	Higher in Fetal	Lower in NEC	Yes	No	Yes	1.27443	0.042698	0.0147296	0.00705429	-1.50365	6.41531e-05	0.000571589	-0.972595	0.0780528	0.262998	-2.47624	2.17015e-09	2.01827e-08	-4.00628	-6.0288	-1.76391
HARS2	Infant-like	Higher in Infant	Lower in NEC	Yes	No	Yes	0.698132	0.0364848	0.0741998	0.0628149	1.02023	5.21e-05	0.000472428	-0.359439	0.0780744	0.263018	0.660789	0.00134478	0.00566491	4.05932	3.20931	-1.7633
PLS1	Infant-like	Higher in Infant	Lower in NEC	Yes	No	Yes	0.901996	0.478345	0.860636	0.82317	0.817407	7.7924e-20	4.28815e-18	-0.130334	0.0781913	0.263327	0.687073	1.9884e-23	4.73242e-22	9.25194	10.0641	-1.76257
PKN2-AS1	Infant-like	Higher in Fetal	Lower in NEC	Yes	No	Yes	1.28509	0.149197	0.0944986	0.0789049	-0.651263	0.000132157	0.00109262	-0.326356	0.0782877	0.263566	-0.977619	2.10207e-10	2.17325e-09	-3.83048	-6.39153	-1.7621
TGFB3	Infant-like	Higher in Infant	Lower in NEC	Yes	No	Yes	0.72537	0.0197825	0.0412601	0.0353617	1.1838	0.000350503	0.00261449	-0.462445	0.0783309	0.263655	0.721354	0.0135172	0.0446358	3.5838	2.47133	-1.76173
ZNF334	Infant-like	Higher in Fetal	Lower in NEC	Yes	No	Yes	1.20415	0.164557	0.0946071	0.0803271	-0.880341	4.03553e-08	6.55816e-07	-0.339455	0.0783807	0.263683	-1.2198	4.60993e-17	7.63476e-16	-5.51262	-8.47943	-1.76152
CD74	Infant-like	Higher in Infant	Lower in NEC	Yes	No	Yes	0.648768	0.0312557	0.0821018	0.064243	1.43096	2.12348e-06	2.57708e-05	-0.38479	0.0784598	0.263831	1.04617	6.12501e-06	3.83376e-05	4.76407	4.53022	-1.76114
ZBTB10	Infant-like	Higher in Fetal	Lower in NEC	Yes	No	Yes	1.17384	0.0930435	0.0377927	0.0281878	-1.21955	7.80166e-07	1.02023e-05	-0.533727	0.0786759	0.264395	-1.75328	2.30734e-12	2.80349e-11	-4.95729	-7.0756	-1.75985
ELOA-AS1	Infant-like	Higher in Fetal	Lower in NEC	Yes	No	Yes	1.40694	0.134709	0.0964635	0.0808998	-0.501885	0.00213321	0.0128545	-0.306283	0.0790804	0.26529	-0.808168	2.12874e-08	1.77217e-07	-3.07547	-5.62576	-1.75743
UGT1A6	Infant-like	Higher in Infant	Lower in NEC	Yes	No	Yes	0.693278	0.0112556	0.0430849	0.0333222	2.00509	2.6819e-06	3.18905e-05	-0.499906	0.0793981	0.265985	1.50519	8.83805e-06	5.41991e-05	4.71847	4.45067	-1.75558
MEMO1	Infant-like	Higher in Fetal	Lower in NEC	Yes	No	Yes	1.10299	0.785656	0.628055	0.611825	-0.334604	1.32287e-05	0.000136676	-0.13124	0.0794757	0.266159	-0.465844	6.47689e-13	8.16665e-12	-4.36876	-7.23346	-1.75497
ENSG00000287387	Infant-like	Higher in Fetal	Higher in NEC	Yes	No	No	0.357853	0.00552315	0.000706358	0.00379945	-2.77298	0.00528185	0.0278668	1.86173	0.0795334	0.266295	-0.911255	0.189645	0.363899	-2.7941	-1.31204	1.75399
UBAP1	Infant-like	Higher in Fetal	Higher in NEC	Yes	No	No	0.261281	0.558227	0.455822	0.53147	-0.264084	0.0022316	0.0133596	0.137177	0.0799913	0.267264	-0.126907	0.069546	0.173974	-3.062	-1.81572	1.7519
LARP4	Infant-like	Higher in Infant	Higher in NEC	Yes	No	Yes	1.43035	0.37691	0.528332	0.593496	0.476054	6.34067e-07	8.42955e-06	0.136506	0.0800908	0.267472	0.61256	1.56562e-17	2.66651e-16	5.00165	8.58163	1.75139
NTMT1	Infant-like	Higher in Infant	Lower in NEC	Yes	No	Yes	0.705404	0.0353345	0.0652411	0.0564307	0.945875	0.00031378	0.00236888	-0.375545	0.0803147	0.267933	0.57033	0.0103379	0.0351874	3.61266	2.56604	-1.75015
SENP3	Infant-like	Higher in Infant	Lower in NEC	Yes	No	Yes	0.877414	0.0914623	0.191552	0.179283	1.0654	1.16353e-10	2.63459e-09	-0.227105	0.0803046	0.267933	0.838294	1.30415e-10	1.37381e-09	6.49674	6.44875	-1.75018
ENSG00000267127	Infant-like	Higher in Fetal	Lower in NEC	Yes	No	Yes	1.45391	0.11033	0.0770156	0.0618939	-0.618538	0.00195108	0.0119087	-0.407647	0.0805584	0.268689	-1.02618	9.73781e-09	8.44467e-08	-3.1022	-5.7612	-1.74884
POLR2L	Infant-like	Higher in Infant	Lower in NEC	Yes	No	No	0.60115	0.00940059	0.021769	0.0168359	1.26048	0.00295186	0.0170216	-0.614773	0.0806767	0.26894	0.645712	0.0978221	0.226798	2.97836	1.656	-1.74803
ARHGEF19	Infant-like	Higher in Fetal	Higher in NEC	Yes	No	Yes	0.691909	0.157979	0.0628729	0.0921744	-1.22655	5.22134e-11	1.2277e-09	0.330817	0.0809342	0.269453	-0.895732	1.45456e-08	1.23463e-07	-6.60394	-5.69248	1.74627
SEC13	Infant-like	Higher in Infant	Lower in NEC	Yes	No	No	0.624986	0.18738	0.251145	0.227232	0.400734	0.00174629	0.0108004	-0.196601	0.0809289	0.269453	0.204133	0.0454651	0.124362	3.13585	2.00134	-1.74664
MT-ATP6	Infant-like	Higher in Fetal	Higher in NEC	Yes	No	Yes	0.841334	0.484805	0.147371	0.20091	-1.44006	4.66533e-16	1.8403e-14	0.292418	0.0813813	0.270566	-1.14764	4.43332e-14	6.04318e-13	-8.19771	-7.61836	1.74381
CCNE1	Infant-like	Higher in Infant	Lower in NEC	Yes	No	No	0.438513	0.0230721	0.0544179	0.0368177	1.13677	0.00227974	0.0136165	-0.53003	0.0814101	0.270633	0.606739	0.0303656	0.0890476	3.05779	2.16638	-1.7441
DCAF1	Infant-like	Higher in Infant	Lower in NEC	Yes	No	Yes	0.845542	0.329519	0.534216	0.502599	0.653215	6.0956e-11	1.42042e-09	-0.1471	0.081559	0.27107	0.506115	5.38992e-11	5.86389e-10	6.59157	6.58626	-1.74299
STK38	Infant-like	Higher in Infant	Lower in NEC	Yes	No	No	0.755729	0.611511	0.751486	0.717294	0.249927	0.00140804	0.0089144	-0.124103	0.0818944	0.271879	0.125824	0.0416649	0.116126	3.19879	2.03789	-1.74106
SLC6A6	Infant-like	Higher in Fetal	Higher in NEC	Yes	No	Yes	0.398362	0.472596	0.364789	0.42965	-0.426906	1.89505e-05	0.000189154	0.165617	0.081901	0.271879	-0.261289	0.000870443	0.00382745	-4.28884	-3.33378	1.74094
BAHCC1	Infant-like	Higher in Infant	Lower in NEC	Yes	No	Yes	0.948151	0.29588	0.387348	0.382606	0.4061	0.00024902	0.00193138	-0.171064	0.0819377	0.271952	0.235036	0.0100217	0.0342081	3.67175	2.57696	-1.74076
ZNF101P2	Infant-like	Higher in Infant	Lower in NEC	Yes	No	No	0.493052	0.00207051	0.0120062	0.0069693	2.3099	0.0034567	0.0195427	-1.03726	0.0822272	0.272683	1.27264	0.0510091	0.136429	2.93184	1.95211	-1.73938
MT-ND3	Infant-like	Higher in Fetal	Higher in NEC	Yes	No	Yes	0.78219	0.065584	0.0130204	0.0244693	-2.18928	7.66253e-11	1.76578e-09	0.637053	0.0823304	0.272907	-1.55223	2.86726e-08	2.35123e-07	-6.55269	-5.57757	1.73811
ALDH1A3-AS1	Infant-like	Higher in Infant	Lower in NEC	Yes	No	Yes	0.539135	0.0148226	0.0412107	0.0290493	1.45061	0.000561141	0.00397294	-0.554979	0.0825199	0.273352	0.895628	0.00633434	0.02282	3.45925	2.73189	-1.73771
OR51B5	Infant-like	Higher in Fetal	Lower in NEC	Yes	No	Yes	1.24554	0.0459177	0.0194399	0.0129386	-1.0412	0.00308238	0.0176568	-0.714068	0.0826229	0.273572	-1.75527	3.83725e-06	2.46105e-05	-2.96339	-4.63865	-1.73707
HACD3	Infant-like	Higher in Fetal	Lower in NEC	Yes	No	Yes	1.18066	0.39665	0.280722	0.259779	-0.524219	5.32629e-07	7.1944e-06	-0.186858	0.0826879	0.273685	-0.711077	1.64096e-15	2.451e-14	-5.03256	-8.03106	-1.73658
TOB2	Infant-like	Higher in Infant	Lower in NEC	Yes	No	No	0.568885	0.101778	0.146637	0.127297	0.557843	0.00137514	0.00873513	-0.257167	0.082683	0.273685	0.300676	0.0320526	0.093137	3.2058	2.14498	-1.73666
PTGER4	Infant-like	Higher in Infant	Lower in NEC	Yes	No	Yes	0.6751	0.0138973	0.0499753	0.0382536	2.01176	4.86675e-07	6.62242e-06	-0.441738	0.0829287	0.274307	1.57002	3.7883e-07	2.75659e-06	5.06015	5.09014	-1.73534
HNMT	Infant-like	Higher in Fetal	Lower in NEC	Yes	No	Yes	1.19343	0.363346	0.265747	0.246868	-0.470812	2.26662e-05	0.000222051	-0.197062	0.0829435	0.274327	-0.667874	2.5316e-12	3.06523e-11	-4.24812	-7.04567	-1.73512
ULK3	Infant-like	Higher in Infant	Lower in NEC	Yes	No	Yes	0.866065	0.0982531	0.163649	0.15489	0.685843	6.5448e-05	0.000581963	-0.260179	0.0832294	0.275098	0.425664	0.00248593	0.00987473	4.00455	3.02763	-1.73345
H2AC20	Infant-like	Higher in Fetal	Higher in NEC	Yes	No	Yes	0.89677	0.0549274	0.004141	0.00938366	-3.62519	2.64153e-19	1.38523e-17	0.91657	0.0844044	0.277958	-2.70862	2.13536e-16	3.37525e-15	-9.12742	-8.32016	1.72634
GOPC	Infant-like	Higher in Fetal	Lower in NEC	Yes	No	Yes	1.33796	0.35563	0.280543	0.255166	-0.370823	0.000634453	0.00442769	-0.188561	0.0844821	0.278096	-0.559384	8.73072e-10	8.47065e-09	-3.42265	-6.16013	-1.72653
PIGL	Infant-like	Higher in Infant	Lower in NEC	Yes	No	Yes	0.834253	0.681374	0.835567	0.81001	0.28451	0.000206634	0.0016354	-0.118575	0.0847599	0.278769	0.165935	0.00737707	0.0261093	3.71936	2.68152	-1.7249
TIPARP	Infant-like	Higher in Infant	Lower in NEC	Yes	No	No	0.503575	0.1066	0.13746	0.12214	0.517212	0.00415439	0.0228818	-0.256181	0.0849001	0.279072	0.261031	0.0865022	0.206418	2.87019	1.71491	-1.72421
DEPDC5	Infant-like	Higher in Infant	Lower in NEC	Yes	No	Yes	0.812643	0.433277	0.593426	0.563421	0.401259	1.4003e-05	0.000143818	-0.141415	0.0849294	0.27912	0.259843	0.000337037	0.00160946	4.35822	3.58981	-1.72401
SLC44A3-AS1	Infant-like	Higher in Fetal	Higher in NEC	Yes	No	Yes	0.821624	2.38898	1.54248	1.69348	-0.648437	2.17592e-22	1.47274e-20	0.105093	0.0852296	0.279753	-0.543344	4.05066e-24	9.95186e-23	-9.86559	-10.258	1.72232
ENSG00000286001	Infant-like	Higher in Infant	Lower in NEC	Yes	No	No	0.729599	0.0418927	0.0661741	0.0596084	0.646241	0.00445554	0.0242325	-0.3508	0.0852068	0.279753	0.29544	0.131252	0.281872	2.84851	1.50961	-1.72242
ENSG00000290989	Infant-like	Higher in Fetal	Lower in NEC	Yes	No	Yes	1.55594	0.0801439	0.059606	0.0481881	-0.539861	0.0042776	0.0234116	-0.381553	0.0854918	0.280407	-0.921414	1.88702e-08	1.58191e-07	-2.86079	-5.64491	-1.72101
MTMR2	Infant-like	Higher in Fetal	Higher in NEC	Yes	No	Yes	0.426202	0.278532	0.21072	0.24963	-0.441851	0.000159649	0.00129453	0.190357	0.085555	0.280585	-0.251494	0.0062242	0.0224725	-3.78373	-2.73834	1.72046
NCKAP1	Infant-like	Higher in Fetal	Lower in NEC	Yes	No	Yes	1.06873	0.802085	0.697826	0.69066	-0.199421	0.00554276	0.0290371	-0.117922	0.0863221	0.282193	-0.317342	1.66018e-07	1.25112e-06	-2.77716	-5.25011	-1.71626
ZFP3	Infant-like	Higher in Infant	Lower in NEC	Yes	No	No	0.678216	0.021851	0.0475265	0.0392645	0.99443	0.00106975	0.0070034	-0.451964	0.0863134	0.282193	0.542466	0.0273254	0.0814257	3.2796	2.20784	-1.71644
RFC4	Infant-like	Higher in Fetal	Higher in NEC	Yes	No	No	0.118611	0.151417	0.116536	0.14728	-0.452837	0.00425584	0.0233335	0.260337	0.0864741	0.282442	-0.1925	0.115048	0.256026	-2.86232	-1.57648	1.71539
FUT8	Infant-like	Higher in Infant	Higher in NEC	Yes	No	Yes	1.54577	1.65469	2.19566	2.4909	0.41905	4.69017e-12	1.26485e-10	0.0902831	0.0864952	0.282481	0.509333	4.77498e-25	1.23951e-23	6.96618	10.4469	1.71527
LINC00159	Infant-like	Higher in Fetal	Lower in NEC	Yes	No	Yes	1.31973	0.0570735	0.0286047	0.0195025	-0.982122	0.000398873	0.00292632	-0.584388	0.0865707	0.282639	-1.56651	9.12059e-09	7.93367e-08	-3.54721	-5.7795	-1.71521
PLEKHA8	Infant-like	Higher in Infant	Higher in NEC	Yes	No	Yes	1.43919	0.0563139	0.12922	0.161239	1.19622	1.40793e-10	3.15138e-09	0.219013	0.0865924	0.28268	1.41523	6.1998e-26	1.67486e-24	6.46871	10.6192	1.71471
AMZ1	Infant-like	Higher in Fetal	Higher in NEC	Yes	No	No	0.35141	0.0364752	0.0191827	0.0303985	-0.874444	0.00447678	0.0243098	0.499638	0.086639	0.282743	-0.374806	0.126252	0.273963	-2.84589	-1.52964	1.71428
CCDC88B	Infant-like	Higher in Infant	Lower in NEC	Yes	No	Yes	0.670485	0.0121846	0.0484916	0.0365279	1.8685	7.87098e-06	8.54822e-05	-0.504124	0.0866584	0.282777	1.36438	1.25656e-05	7.54478e-05	4.49183	4.37387	-1.71464
PDGFD	Infant-like	Higher in Fetal	Lower in NEC	Yes	No	Yes	1.16771	0.154045	0.0717804	0.057984	-1.0207	2.24427e-07	3.23145e-06	-0.385258	0.0866993	0.282881	-1.40595	7.83017e-14	1.054e-12	-5.19711	-7.54293	-1.7144
SLC9C1	Infant-like	Higher in Fetal	Lower in NEC	Yes	No	Yes	1.28022	0.07062	0.0386329	0.0296696	-0.831474	0.000783157	0.00533772	-0.499438	0.0868231	0.283097	-1.33091	3.26376e-08	2.66238e-07	-3.36417	-5.55367	-1.71371
NEPRO-AS1	Infant-like	Higher in Fetal	Higher in NEC	Yes	No	Yes	0.708846	0.0684798	0.0265132	0.0387319	-1.31218	1.24744e-06	1.57709e-05	0.459092	0.0869322	0.283277	-0.853087	8.82999e-05	0.000466345	-4.86416	-3.92987	1.71279
LINC02803	Infant-like	Higher in Infant	Lower in NEC	Yes	No	No	0.55058	0.00859062	0.0231692	0.0166173	1.35886	0.00233944	0.0139251	-0.626199	0.0869704	0.283321	0.732661	0.0460728	0.125562	3.05027	1.99549	-1.71293
SPC25	Infant-like	Higher in Fetal	Lower in NEC	Yes	No	Yes	1.2222	0.506619	0.361286	0.328994	-0.486236	3.54559e-06	4.13568e-05	-0.177352	0.0873165	0.284004	-0.663588	8.41847e-14	1.12929e-12	-4.65087	-7.5199	-1.71099
DPP8	Infant-like	Higher in Infant	Lower in NEC	Yes	No	Yes	0.912299	0.323858	0.455649	0.444091	0.506757	1.54125e-07	2.28673e-06	-0.14219	0.0873935	0.284225	0.364568	3.19613e-06	2.07502e-05	5.27191	4.66786	-1.71047
ALDH5A1	Infant-like	Higher in Fetal	Lower in NEC	Yes	No	Yes	1.3201	0.14377	0.0980205	0.0833762	-0.542972	0.00181942	0.011206	-0.319713	0.0874305	0.284286	-0.862685	3.35353e-08	2.73274e-07	-3.1228	-5.54572	-1.71038
CR1	Infant-like	Higher in Infant	Lower in NEC	Yes	No	No	0.582773	0.00728393	0.0197428	0.0145446	1.54596	0.00287526	0.0166414	-0.691032	0.0875934	0.284697	0.854932	0.0686363	0.172209	2.98672	1.82144	-1.7095
TSHZ3	Infant-like	Higher in Fetal	Lower in NEC	Yes	No	Yes	1.22213	0.0692862	0.0350582	0.0274551	-0.873147	0.000452366	0.00328021	-0.480687	0.0876041	0.284702	-1.35383	4.36108e-08	3.50979e-07	-3.51372	-5.50303	-1.70945
ENSG00000289860	Infant-like	Higher in Fetal	Lower in NEC	Yes	No	Yes	1.37883	0.0760176	0.0408967	0.0275919	-1.00489	2.95341e-05	0.000281553	-0.526263	0.0877652	0.285077	-1.53115	8.03751e-12	9.32638e-11	-4.18742	-6.891	-1.70877
ZNF385D	Infant-like	Higher in Fetal	Higher in NEC	Yes	No	Yes	0.672621	0.142121	0.0738694	0.0962135	-0.871504	3.61809e-06	4.21394e-05	0.30653	0.0878411	0.285264	-0.564973	0.000188879	0.000940835	-4.64605	-3.74084	1.70796
ZSCAN9	Infant-like	Higher in Infant	Lower in NEC	Yes	No	No	0.621213	0.0229437	0.0428307	0.0352978	0.850056	0.00488475	0.0261251	-0.455176	0.0878601	0.285296	0.39488	0.123382	0.269446	2.81934	1.54116	-1.70801
ASCC3	Infant-like	Higher in Infant	Higher in NEC	Yes	No	Yes	1.06266	1.0678	1.26184	1.274	0.255454	9.38036e-05	0.000802099	-0.100408	0.0879055	0.285414	0.155047	0.0040905	0.0154201	3.91572	2.87375	-1.70766
ENSG00000287291	Infant-like	Higher in Fetal	Lower in NEC	Yes	No	Yes	1.19615	0.0664941	0.0351168	0.0289621	-0.749013	0.00484705	0.0259635	-0.500752	0.0879593	0.285472	-1.24977	3.42891e-06	2.21555e-05	-2.82039	-4.65961	-1.70747
MMP16	Infant-like	Higher in Fetal	Lower in NEC	Yes	No	Yes	1.07036	0.127229	0.0419603	0.0359605	-1.43926	6.38445e-12	1.69683e-10	-0.417163	0.088102	0.285606	-1.85642	8.33338e-18	1.44455e-16	-6.91889	-8.70848	-1.70665
GNG4	Infant-like	Higher in Fetal	Lower in NEC	Yes	No	Yes	1.06124	0.414999	0.14353	0.126905	-1.58176	4.78262e-31	5.89831e-29	-0.292465	0.088101	0.285606	-1.87422	2.61731e-47	1.62356e-45	-11.8007	-14.9535	-1.70675
ARHGEF18	Infant-like	Higher in Infant	Higher in NEC	Yes	No	Yes	1.53217	0.426099	0.623921	0.729196	0.598426	3.33928e-11	8.00864e-10	0.12398	0.088246	0.285835	0.722405	1.51412e-24	3.77948e-23	6.67878	10.3255	1.70581
HSPA14	Infant-like	Higher in Infant	Lower in NEC	Yes	No	Yes	0.674884	0.0835303	0.138128	0.120377	0.656443	0.000275916	0.002114	-0.265706	0.0886888	0.287061	0.390737	0.00576505	0.0209676	3.64642	2.76298	-1.70361
NKAIN3	Infant-like	Higher in Fetal	Lower in NEC	Yes	No	Yes	1.05187	0.519711	0.124071	0.10355	-1.92528	4.20342e-37	7.05134e-35	-0.304922	0.0887153	0.287117	-2.23021	5.31951e-50	3.56945e-48	-13.0355	-15.5055	-1.7035
PGAP6	Infant-like	Higher in Infant	Higher in NEC	Yes	No	Yes	1.70273	0.0681769	0.109432	0.138423	0.869568	9.88081e-05	0.000839828	0.261961	0.0889043	0.28755	1.13153	8.16503e-12	9.46379e-11	3.90385	6.86383	1.70225
SLC12A7	Infant-like	Higher in Infant	Lower in NEC	Yes	No	Yes	0.998968	0.29677	0.639839	0.639485	1.10374	6.664e-27	6.13363e-25	-0.136977	0.0890611	0.287967	0.966758	5.64069e-34	2.18907e-32	10.9753	12.2997	-1.70151
CBR1	Infant-like	Higher in Infant	Lower in NEC	Yes	No	Yes	0.616599	0.00636046	0.0208826	0.0153148	1.87389	0.000490919	0.00352373	-0.651349	0.0891104	0.288067	1.22254	0.0108622	0.0367835	3.49524	2.54858	-1.70135
OTOGL	Infant-like	Higher in Fetal	Higher in NEC	Yes	No	No	0.535002	0.0334633	0.0125657	0.0222831	-1.21967	0.00101402	0.00668026	0.580875	0.0892437	0.288408	-0.6388	0.0363228	0.103511	-3.29215	-2.09479	1.70015
MGAT4B	Infant-like	Higher in Infant	Lower in NEC	Yes	No	Yes	0.892576	0.0969532	0.192222	0.181987	0.984736	3.63658e-09	6.84783e-08	-0.226939	0.0893439	0.288577	0.757797	1.72112e-08	1.44946e-07	5.93932	5.65312	-1.70001
HACD2	Infant-like	Higher in Fetal	Lower in NEC	Yes	No	Yes	1.21467	0.267707	0.205716	0.192408	-0.344247	0.00261361	0.0153059	-0.190969	0.0893515	0.288577	-0.535216	7.92839e-08	6.18609e-07	-3.01405	-5.38894	-1.7
SARS2	Infant-like	Higher in Infant	Lower in NEC	Yes	No	Yes	0.647799	0.0965443	0.16006	0.13769	0.653502	0.000270793	0.00208067	-0.261279	0.0900647	0.29037	0.392223	0.00499561	0.0184487	3.65121	2.8096	-1.69631
FAM13B	Infant-like	Higher in Fetal	Higher in NEC	Yes	No	Yes	0.291158	0.670615	0.542003	0.633169	-0.323986	5.95972e-05	0.000533772	0.128612	0.0901734	0.29066	-0.195374	0.00265876	0.0104852	-4.02433	-3.00787	1.69555
RPS8	Infant-like	Higher in Fetal	Higher in NEC	Yes	No	Yes	0.560368	0.186907	0.111502	0.144653	-0.673732	2.45189e-05	0.000238404	0.252706	0.0902544	0.290891	-0.421026	0.00127349	0.00539442	-4.22978	-3.22647	1.69507
SYPL1	Infant-like	Higher in Fetal	Higher in NEC	Yes	No	No	0.478364	0.117828	0.0794431	0.0994662	-0.575215	0.00200323	0.0121841	0.29373	0.0903735	0.291036	-0.281484	0.0501339	0.134527	-3.09422	-1.95996	1.69452
CMTR1	Infant-like	Higher in Infant	Lower in NEC	Yes	No	No	0.954825	0.165904	0.219959	0.217517	0.454378	0.000878779	0.00589797	-0.202954	0.0903469	0.291036	0.251423	0.0290623	0.0857739	3.3331	2.18385	-1.69468
RSU1	Infant-like	Higher in Infant	Lower in NEC	Yes	No	No	0.591265	0.287004	0.368648	0.335277	0.311023	0.0062185	0.0318569	-0.172393	0.0903738	0.291036	0.138629	0.119951	0.264018	2.73984	1.55552	-1.69467
MYO3A	Infant-like	Higher in Fetal	Lower in NEC	Yes	No	Yes	1.07004	0.379702	0.158066	0.142544	-1.30367	2.85143e-19	1.4878e-17	-0.294702	0.0904324	0.291194	-1.59837	1.16793e-31	4.12236e-30	-9.0726	-11.963	-1.69433
ZDHHC6	Infant-like	Higher in Infant	Lower in NEC	Yes	No	Yes	0.758491	0.160213	0.230741	0.213708	0.486303	0.000285102	0.00217393	-0.199748	0.090561	0.291388	0.286556	0.00736254	0.0260638	3.63726	2.68204	-1.69363
WASH3P	Infant-like	Higher in Infant	Lower in NEC	Yes	No	No	0.581449	0.0283673	0.0557277	0.044276	0.892461	0.00143646	0.00907299	-0.40312	0.0905579	0.291388	0.489341	0.0266411	0.0797215	3.19427	2.21785	-1.69374
CYP2B6	Infant-like	Higher in Infant	Lower in NEC	Yes	No	Yes	0.832966	0.038258	0.0894961	0.0809376	1.25098	9.16994e-07	1.18427e-05	-0.332305	0.0907868	0.291914	0.918677	1.17159e-05	7.05713e-05	4.93296	4.38978	-1.69241
YJU2	Infant-like	Higher in Infant	Lower in NEC	Yes	No	Yes	0.813699	0.0469046	0.0806888	0.0743948	0.844509	0.000151111	0.00123074	-0.313944	0.0909521	0.292325	0.530565	0.00560655	0.0204484	3.79936	2.77203	-1.69151
CTCF	Infant-like	Higher in Infant	Lower in NEC	Yes	No	Yes	0.813541	0.55477	0.695466	0.669232	0.318199	0.000137496	0.00113256	-0.125229	0.0910361	0.292457	0.19297	0.00391225	0.0148215	3.822	2.88787	-1.69111
LINC02301	Infant-like	Higher in Fetal	Lower in NEC	Yes	No	Yes	1.12019	0.0959275	0.0261838	0.0178015	-1.83192	1.01813e-11	2.63414e-10	-0.640242	0.091028	0.292457	-2.47216	5.77675e-18	1.01148e-16	-6.85064	-8.76248	-1.69135
HLTF	Infant-like	Higher in Fetal	Lower in NEC	Yes	No	Yes	1.30381	0.241932	0.180391	0.161694	-0.440859	0.000997822	0.00658782	-0.233587	0.091093	0.292476	-0.674446	5.95218e-09	5.26119e-08	-3.29659	-5.84407	-1.69087
TMEM65	Infant-like	Higher in Fetal	Lower in NEC	Yes	No	Yes	1.10625	0.208819	0.109375	0.0988093	-0.900254	1.07535e-10	2.44022e-09	-0.260818	0.0910756	0.292476	-1.16107	2.23867e-19	4.25921e-18	-6.49276	-9.10914	-1.69092
G6PD	Infant-like	Higher in Infant	Lower in NEC	Yes	No	Yes	0.691093	0.0168184	0.0423798	0.0344837	1.32377	0.000105025	0.000888311	-0.449398	0.0911978	0.292662	0.874372	0.00183486	0.0074956	3.89151	3.11835	-1.69032
MINDY2	Infant-like	Higher in Fetal	Higher in NEC	Yes	No	No	0.204747	0.25429	0.194921	0.242135	-0.366943	0.00206846	0.0125272	0.188057	0.0914754	0.293338	-0.178886	0.0636555	0.162413	-3.08474	-1.85547	1.68868
PFN4	Infant-like	Higher in Fetal	Higher in NEC	Yes	No	No	0.564057	0.0110336	0.00174222	0.00579274	-2.47789	0.00308951	0.0176911	1.39668	0.0914836	0.293338	-1.0812	0.0707712	0.176304	-2.96369	-1.80803	1.68818
HOGA1	Infant-like	Higher in Fetal	Lower in NEC	Yes	No	Yes	1.23162	0.034661	0.0131235	0.00813505	-1.35814	0.000185321	0.00148114	-0.894188	0.0914695	0.293338	-2.25233	2.02642e-08	1.69286e-07	-3.74582	-5.64206	-1.68903
PSMB4	Infant-like	Higher in Infant	Lower in NEC	Yes	No	No	0.548991	0.0208229	0.0387685	0.0306748	0.941762	0.00426237	0.0233487	-0.460484	0.091595	0.293497	0.481278	0.0857596	0.205048	2.86276	1.71884	-1.68828
FARSA	Infant-like	Higher in Infant	Higher in NEC	Yes	No	Yes	2.03343	0.0773309	0.112525	0.148896	0.552217	0.0045506	0.0246378	0.255642	0.0916701	0.293664	0.807859	3.32674e-08	2.71233e-07	2.84157	5.53761	1.68764
MT-ND5	Infant-like	Higher in Fetal	Higher in NEC	Yes	No	Yes	0.966777	2.42948	0.796878	0.851118	-0.996286	8.07225e-16	3.10951e-14	-0.186747	0.0917305	0.293828	-1.18303	1.33857e-24	3.35741e-23	-8.12577	-10.4137	-1.68746
PHF12	Infant-like	Higher in Infant	Higher in NEC	Yes	No	Yes	1.89344	0.265599	0.336288	0.399444	0.396007	0.000447227	0.00324898	0.154499	0.0921055	0.29464	0.550505	4.20051e-10	4.22379e-09	3.51778	6.27007	1.68544
ARID5A	Infant-like	Higher in Infant	Lower in NEC	Yes	No	Yes	0.615034	0.0197333	0.049064	0.0377727	1.19881	0.000454102	0.00329126	-0.466083	0.092107	0.29464	0.732727	0.00546276	0.0199846	3.51656	2.78031	-1.68568
MTOR	Infant-like	Higher in Infant	Higher in NEC	Yes	No	Yes	1.48858	0.342706	0.504409	0.583413	0.559587	3.9359e-09	7.37142e-08	0.130217	0.0923255	0.295249	0.689803	2.82334e-21	5.95229e-20	5.92177	9.54602	1.68432
MTND1P23	Infant-like	Higher in Fetal	Higher in NEC	Yes	No	Yes	0.907068	0.0227226	0.000409699	0.00248328	-5.53304	9.8897e-08	1.51412e-06	2.24625	0.0923516	0.295302	-3.28679	1.63781e-06	1.10231e-05	-5.36351	-4.81714	1.68364
PLPP3	Infant-like	Higher in Fetal	Lower in NEC	Yes	No	Yes	1.12371	0.391668	0.26973	0.254645	-0.475979	9.10963e-06	9.72754e-05	-0.176871	0.092419	0.295487	-0.65285	3.87767e-12	4.62681e-11	-4.44976	-6.98694	-1.68392
ZNF793	Infant-like	Higher in Fetal	Lower in NEC	Yes	No	Yes	1.19094	0.151737	0.0889116	0.0769159	-0.759444	4.38207e-06	5.02497e-05	-0.312413	0.092508	0.295681	-1.07186	1.25332e-12	1.54875e-11	-4.60605	-7.15106	-1.68351
CDX1	Infant-like	Higher in Infant	Lower in NEC	Yes	No	No	0.703393	0.137644	0.184078	0.170305	0.411075	0.00447419	0.0243042	-0.216134	0.0925986	0.295814	0.194941	0.0988769	0.228615	2.84687	1.65092	-1.68301
SLC25A11	Infant-like	Higher in Infant	Lower in NEC	Yes	No	No	0.621602	0.0210393	0.0432096	0.0348204	1.0922	0.00122347	0.00788572	-0.456756	0.0928587	0.296364	0.635446	0.0264425	0.0792639	3.24022	2.22081	-1.68172
PCYOX1L	Infant-like	Higher in Fetal	Lower in NEC	Yes	No	Yes	1.16849	0.10279	0.0631787	0.0565046	-0.622087	0.00127749	0.00819159	-0.348726	0.0930326	0.296719	-0.970814	1.39497e-07	1.05877e-06	-3.22587	-5.28711	-1.68073
TNFRSF14-AS1	Infant-like	Higher in Infant	Higher in NEC	Yes	No	Yes	1.07317	0.382932	0.671516	0.692631	0.91732	3.95756e-18	1.8569e-16	-0.141215	0.0930589	0.296742	0.776105	1.48822e-19	2.86993e-18	8.79091	9.11356	-1.68056
ZER1	Infant-like	Higher in Infant	Lower in NEC	Yes	No	Yes	0.905614	0.204183	0.321691	0.3106	0.637398	6.15728e-08	9.69579e-07	-0.168476	0.0932004	0.297012	0.468922	7.37262e-07	5.17527e-06	5.44246	4.96253	-1.67986
RPL5	Infant-like	Higher in Fetal	Higher in NEC	Yes	No	Yes	0.517626	0.222103	0.155589	0.187673	-0.524174	5.27519e-05	0.000477869	0.206255	0.0932525	0.297117	-0.317919	0.0019681	0.00799073	-4.0528	-3.09883	1.67954
GABRB2	Infant-like	Higher in Fetal	Higher in NEC	Yes	No	Yes	0.839375	0.600328	0.294839	0.343908	-1.09257	1.21187e-22	8.34718e-21	0.192581	0.0934189	0.297465	-0.899989	1.81979e-23	4.34438e-22	-9.92134	-10.1174	1.67874
PHAX	Infant-like	Higher in Infant	Lower in NEC	Yes	No	Yes	0.664964	0.0368028	0.0730697	0.060919	0.962735	0.000191515	0.0015283	-0.353872	0.0938888	0.298443	0.608863	0.0029868	0.0116162	3.74067	2.97159	-1.67645
NUDT3	Infant-like	Higher in Fetal	Higher in NEC	Yes	No	No	0.163064	0.398892	0.329235	0.387533	-0.284512	0.00462474	0.0249699	0.154845	0.0940651	0.298791	-0.129667	0.105068	0.23912	-2.83573	-1.62141	1.67538
RAD54B	Infant-like	Higher in Fetal	Higher in NEC	Yes	No	Yes	0.558333	0.529543	0.383559	0.448035	-0.465293	1.11038e-06	1.41528e-05	0.149834	0.0942371	0.299124	-0.315459	3.87676e-05	0.000216585	-4.88785	-4.12329	1.67452
FAM66C	Infant-like	Higher in Fetal	Lower in NEC	Yes	No	Yes	1.44186	0.0269721	0.013137	0.00702373	-1.13916	0.00299311	0.0172118	-0.975509	0.0942934	0.299252	-2.11467	2.01786e-07	1.51204e-06	-2.97233	-5.22255	-1.6746
F3	Infant-like	Higher in Infant	Lower in NEC	Yes	No	No	0.510237	0.0365167	0.0603227	0.0486634	0.754635	0.00630441	0.0322106	-0.388417	0.0948298	0.300455	0.366218	0.108125	0.244501	2.73553	1.60725	-1.67169
MT-CO2	Infant-like	Higher in Fetal	Higher in NEC	Yes	No	Yes	0.711396	0.246055	0.0930359	0.137198	-1.23767	1.55791e-10	3.47345e-09	0.314861	0.0953898	0.301831	-0.922813	2.10909e-08	1.75769e-07	-6.4367	-5.62897	1.66852
TRIP12	Infant-like	Higher in Infant	Higher in NEC	Yes	No	Yes	1.01991	0.946189	1.12308	1.1266	0.270234	1.88711e-05	0.000188542	-0.0938625	0.0954161	0.301883	0.176371	0.000769168	0.00342069	4.29026	3.36784	-1.66853
ENSG00000259723	Infant-like	Higher in Fetal	Lower in NEC	Yes	No	Yes	1.11449	0.126287	0.0425658	0.0329806	-1.47156	1.14926e-11	2.95137e-10	-0.435986	0.0954988	0.301984	-1.90755	2.08383e-18	3.74537e-17	-6.83142	-8.87728	-1.66833
ACER3	Infant-like	Higher in Infant	Lower in NEC	Yes	No	Yes	0.883798	0.35321	0.493703	0.477378	0.525395	8.01922e-08	1.24238e-06	-0.137709	0.095612	0.302117	0.387685	9.92168e-07	6.85813e-06	5.39215	4.90532	-1.66761
SUPT7L	Infant-like	Higher in Infant	Higher in NEC	Yes	No	Yes	2.17655	0.0966565	0.127353	0.163469	0.473473	0.00568609	0.0296684	0.223746	0.0956158	0.302117	0.697219	1.57028e-07	1.18606e-06	2.76912	5.25725	1.66744
PCAT1	Infant-like	Higher in Fetal	Lower in NEC	Yes	No	Yes	1.19993	0.832459	0.557079	0.502023	-0.577339	2.07892e-09	4.04404e-08	-0.156489	0.0960617	0.303065	-0.733828	1.64791e-19	3.16613e-18	-6.02207	-9.13626	-1.66545
EAPP	Infant-like	Higher in Infant	Lower in NEC	Yes	No	Yes	0.627294	0.124084	0.1912	0.166185	0.567345	0.000313076	0.00236592	-0.224205	0.0967972	0.304923	0.34314	0.00474635	0.0176325	3.6131	2.82622	-1.66179
ZFP30	Infant-like	Higher in Fetal	Lower in NEC	Yes	No	Yes	1.29548	0.145605	0.0989231	0.0851294	-0.640043	4.72864e-05	0.000432804	-0.297647	0.0970068	0.305491	-0.93769	9.25894e-12	1.0688e-10	-4.07872	-6.85941	-1.66072
RAB8A	Infant-like	Higher in Infant	Lower in NEC	Yes	No	No	0.886589	0.143654	0.194801	0.189001	0.481695	0.000811594	0.00550149	-0.208283	0.0970486	0.305563	0.273412	0.0239064	0.0726882	3.35537	2.25995	-1.6604
ANK1	Infant-like	Higher in Fetal	Higher in NEC	Yes	No	No	0.811557	0.1146	0.0218738	0.0393474	-1.16097	0.0037482	0.020929	0.471232	0.0971763	0.305809	-0.689738	0.0449186	0.123083	-2.9032	-2.00711	1.6594
ANTXR2	Infant-like	Higher in Infant	Higher in NEC	Yes	No	Yes	1.932	0.127129	0.17265	0.215075	0.435334	0.00295267	0.0170231	0.197107	0.0972607	0.306044	0.632441	1.57471e-08	1.33011e-07	2.97743	5.6693	1.65926
STX12	Infant-like	Higher in Infant	Lower in NEC	Yes	No	Yes	0.772077	0.202345	0.271542	0.25577	0.445352	0.00026383	0.00203511	-0.174983	0.0980171	0.307663	0.270369	0.00644823	0.0231688	3.65686	2.72634	-1.65565
PPIA	Infant-like	Higher in Infant	Lower in NEC	Yes	No	Yes	0.777395	0.120646	0.173802	0.161969	0.521978	0.000338973	0.00253515	-0.210179	0.097999	0.307663	0.311799	0.00860716	0.0299867	3.5919	2.62921	-1.65573
MICAL2	Infant-like	Higher in Infant	Higher in NEC	Yes	No	Yes	1.55091	0.432535	0.603573	0.6978	0.47453	7.40994e-07	9.72675e-06	0.131388	0.0980626	0.307729	0.605918	1.52296e-16	2.43066e-15	4.97098	8.30724	1.65536
TMEM120A	Infant-like	Higher in Infant	Lower in NEC	Yes	No	Yes	0.605087	0.0294799	0.0569602	0.0461079	1.0474	0.00074298	0.00509729	-0.405085	0.0982806	0.308175	0.642318	0.0136702	0.0450457	3.38066	2.46744	-1.65442
PANK4	Infant-like	Higher in Infant	Higher in NEC	Yes	No	Yes	2.09205	0.0658361	0.0970181	0.131071	0.588315	0.00415816	0.0228945	0.262716	0.0986375	0.308912	0.851031	5.41939e-08	4.30379e-07	2.87035	5.45034	1.6524
CEP152	Infant-like	Higher in Infant	Lower in NEC	Yes	No	Yes	0.902242	0.62901	0.873662	0.849745	0.497603	6.9152e-10	1.43941e-08	-0.113442	0.098693	0.309055	0.384161	2.97739e-09	2.71878e-08	6.20597	5.95453	-1.6523
ENSG00000255250	Infant-like	Higher in Fetal	Lower in NEC	Yes	No	Yes	1.21069	0.0354221	0.0128825	0.0081337	-1.40912	5.34066e-05	0.000482592	-0.797232	0.0987114	0.309066	-2.20636	6.51452e-09	5.73874e-08	-4.04986	-5.83973	-1.6524
CCNH	Infant-like	Higher in Fetal	Lower in NEC	Yes	No	Yes	1.09826	0.527236	0.36511	0.349179	-0.523332	1.87067e-08	3.18086e-07	-0.15338	0.0987753	0.309095	-0.676712	3.50669e-17	5.86052e-16	-5.64889	-8.50551	-1.65191
ABCA2	Infant-like	Higher in Fetal	Higher in NEC	Yes	No	Yes	0.50866	0.20491	0.112243	0.157774	-0.698806	1.3962e-05	0.000143492	0.246353	0.0988289	0.309201	-0.452453	0.00102334	0.00442983	-4.35597	-3.28881	1.6514
ZNF528-AS1	Infant-like	Higher in Fetal	Higher in NEC	Yes	No	Yes	0.756193	0.0502305	0.0120463	0.0213559	-2.00195	8.6475e-09	1.54271e-07	0.637064	0.0988532	0.309246	-1.36488	1.29559e-06	8.83414e-06	-5.78463	-4.85836	1.6512
PKN1	Infant-like	Higher in Fetal	Higher in NEC	Yes	No	No	0.212365	0.111593	0.0780394	0.104468	-0.517948	0.00541866	0.0284683	0.290896	0.0990163	0.309663	-0.227052	0.124461	0.27119	-2.78437	-1.53688	1.65057
LBR	Infant-like	Higher in Infant	Higher in NEC	Yes	No	Yes	2.10326	0.475858	0.556247	0.644937	0.259662	0.0037683	0.0210262	0.125201	0.099148	0.309831	0.384863	5.45783e-08	4.33211e-07	2.90107	5.45215	1.65001
SNRNP200	Infant-like	Higher in Infant	Higher in NEC	Yes	No	Yes	1.88379	0.423874	0.532043	0.627641	0.360705	0.000105866	0.000894216	0.12871	0.0991296	0.309831	0.489415	2.73598e-11	3.04668e-10	3.88641	6.6887	1.65008
PIGO	Infant-like	Higher in Infant	Lower in NEC	Yes	No	No	0.624342	0.0422809	0.0801953	0.0659525	0.796138	0.00150814	0.00946631	-0.358584	0.0991514	0.309831	0.437553	0.0247626	0.0749047	3.18007	2.24623	-1.65018
TSR1	Infant-like	Higher in Infant	Higher in NEC	Yes	No	Yes	1.57795	0.162455	0.227966	0.265828	0.437254	0.00277456	0.0161304	0.193644	0.09967	0.310897	0.630899	4.51952e-09	4.03831e-08	2.99666	5.88258	1.64749
TMC4	Infant-like	Higher in Infant	Lower in NEC	Yes	No	Yes	0.977929	0.234024	0.370914	0.367893	0.742857	6.46253e-11	1.50144e-09	-0.15226	0.0997888	0.311205	0.590596	2.47115e-10	2.53885e-09	6.57948	6.35283	-1.64691
NDNF	Infant-like	Higher in Fetal	Higher in NEC	Yes	No	Yes	0.88005	0.121161	0.0227777	0.0345789	-2.41404	2.23635e-24	1.74011e-22	0.481133	0.0998267	0.311261	-1.9329	3.54261e-22	7.92377e-21	-10.354	-9.84047	1.64656
PSMA5	Infant-like	Higher in Infant	Lower in NEC	Yes	No	Yes	0.926688	0.164898	0.279094	0.270722	0.789585	1.07671e-10	2.44153e-09	-0.163832	0.0999923	0.311653	0.625753	2.11497e-10	2.18586e-09	6.50344	6.37603	-1.64594
ENSG00000229642	Infant-like	Higher in Fetal	Lower in NEC	Yes	No	Yes	1.06026	0.156947	0.0203029	0.0120691	-2.92854	3.82086e-26	3.31162e-24	-0.789614	0.100046	0.311759	-3.71816	8.77544e-33	3.24037e-31	-10.7817	-12.2929	-1.64598
PRTG	Infant-like	Higher in Fetal	Lower in NEC	Yes	No	Yes	1.06845	0.167556	0.0346595	0.0255628	-2.29334	1.12228e-28	1.19514e-26	-0.512922	0.100269	0.312263	-2.80626	6.77815e-39	3.16605e-37	-11.3192	-13.4882	-1.64479
MT-ND6	Infant-like	Higher in Fetal	Higher in NEC	Yes	No	Yes	0.504859	0.186016	0.106758	0.146002	-0.719524	0.000106861	0.000900908	0.285309	0.100291	0.312263	-0.434216	0.00458005	0.0170839	-3.88272	-2.83836	1.64434
SELENOI	Infant-like	Higher in Infant	Lower in NEC	Yes	No	Yes	0.802399	0.212509	0.301883	0.284223	0.505056	8.33064e-06	8.98799e-05	-0.159871	0.100603	0.312869	0.345185	0.000129028	0.000661616	4.47198	3.83408	-1.64303
RSPH1	Infant-like	Higher in Infant	Higher in NEC	Yes	No	Yes	1.3703	0.013194	0.0635246	0.0821623	2.10553	4.65492e-09	8.62486e-08	0.321501	0.10063	0.312884	2.42703	2.60796e-27	7.50679e-26	5.91362	10.9243	1.64279
KHDC1-AS1	Infant-like	Higher in Fetal	Lower in NEC	Yes	No	Yes	1.11059	0.226252	0.0818367	0.0658665	-1.53297	3.85756e-20	2.20446e-18	-0.356866	0.10091	0.313542	-1.88984	1.1616e-32	4.25403e-31	-9.29809	-12.1926	-1.64166
UBE2D3	Infant-like	Higher in Fetal	Lower in NEC	Yes	No	Yes	1.15475	0.627835	0.542809	0.529652	-0.232859	0.00361326	0.0202914	-0.127727	0.100928	0.313567	-0.360586	5.846e-08	4.62258e-07	-2.91414	-5.4417	-1.64143
KLC1	Infant-like	Higher in Infant	Higher in NEC	Yes	No	Yes	1.45142	0.756898	1.06035	1.19733	0.507333	3.4772e-13	1.05233e-11	0.0958204	0.101076	0.313777	0.603153	5.71356e-28	1.69302e-26	7.33678	11.0908	1.64066
PPP1R9B	Infant-like	Higher in Infant	Higher in NEC	Yes	No	Yes	1.87606	0.0298576	0.0552817	0.0775545	0.902935	0.00135406	0.00861355	0.328755	0.1014	0.314525	1.23169	2.54983e-09	2.35245e-08	3.21092	5.97449	1.63897
CTDSP1	Infant-like	Higher in Infant	Lower in NEC	Yes	No	No	0.940819	0.122694	0.169971	0.167173	0.518462	0.000913743	0.00610375	-0.223022	0.101428	0.314525	0.295441	0.0269384	0.080426	3.32219	2.21363	-1.63898
CEP120	Infant-like	Higher in Infant	Lower in NEC	Yes	No	No	0.827025	0.226366	0.283891	0.273941	0.358734	0.00242672	0.0143776	-0.170244	0.101409	0.314525	0.188489	0.0539464	0.142683	3.03716	1.92819	-1.63911
GLYATL1	Infant-like	Higher in Fetal	Higher in NEC	Yes	No	Yes	0.768059	0.0542483	0.0179073	0.0263363	-1.56241	1.30275e-07	1.9599e-06	0.499475	0.101446	0.314535	-1.06294	7.13067e-06	4.42945e-05	-5.29966	-4.50414	1.63878
SDHAP2	Infant-like	Higher in Infant	Lower in NEC	Yes	No	Yes	0.98216	0.206782	0.356533	0.353861	0.81973	2.85539e-13	8.75186e-12	-0.149786	0.101451	0.314535	0.669943	1.49331e-13	1.97518e-12	7.3699	7.42341	-1.63888
ADGRF3	Infant-like	Higher in Fetal	Higher in NEC	Yes	No	No	0.471862	0.0288631	0.0110262	0.0204465	-1.23448	0.000874011	0.00587228	0.586105	0.101638	0.314958	-0.648376	0.0370818	0.105328	-3.33396	-2.08624	1.6376
FBH1	Infant-like	Higher in Infant	Higher in NEC	Yes	No	Yes	1.03842	0.275964	0.362612	0.365941	0.439768	2.46258e-05	0.00023922	-0.148614	0.102075	0.316028	0.291155	0.000873304	0.00383949	4.23063	3.33229	-1.63587
ENSG00000285842	Infant-like	Higher in Fetal	Higher in NEC	Yes	No	No	0.6176	0.0194935	0.00430974	0.010116	-1.85856	0.00216339	0.0130087	0.890894	0.102141	0.31614	-0.967669	0.0440094	0.121177	-3.07221	-2.01551	1.63512
TMEM238L	Infant-like	Higher in Infant	Lower in NEC	Yes	No	Yes	0.697516	0.0137742	0.0741116	0.0558605	2.36662	1.72856e-09	3.41141e-08	-0.3793	0.102226	0.316247	1.98732	2.93128e-14	4.0434e-13	6.07929	7.63365	-1.63542
ENSG00000288755	Infant-like	Higher in Fetal	Higher in NEC	Yes	No	Yes	0.712219	0.0440602	0.0074295	0.0179711	-2.42767	2.1203e-09	4.11941e-08	0.774658	0.103143	0.318199	-1.65301	9.69661e-07	6.71149e-06	-6.02575	-4.9161	1.63036
MT-RNR2	Infant-like	Higher in Fetal	Higher in NEC	Yes	No	Yes	0.890458	69.3304	18.2034	23.804	-0.467629	2.83626e-06	3.36107e-05	0.115052	0.103301	0.318519	-0.352577	8.69414e-05	0.000459709	-4.69698	-3.9343	1.63002
ENSG00000288033	Infant-like	Higher in Fetal	Higher in NEC	Yes	No	No	0.360336	0.0284933	0.0141937	0.0233406	-0.956021	0.00523104	0.0276595	0.536331	0.103736	0.319365	-0.41969	0.124785	0.271743	-2.79572	-1.53559	1.62775
MINDY1	Infant-like	Higher in Infant	Lower in NEC	Yes	No	Yes	0.65084	0.0465695	0.0807802	0.0688352	0.819054	0.000550378	0.00390381	-0.318172	0.103771	0.319409	0.500882	0.00868782	0.030207	3.46299	2.62602	-1.62797
ENSG00000225315	Infant-like	Higher in Fetal	Lower in NEC	Yes	No	Yes	1.31038	0.0523272	0.026698	0.0187431	-0.959443	0.000787296	0.00536124	-0.576711	0.104275	0.320363	-1.53615	4.43464e-08	3.56623e-07	-3.36271	-5.50035	-1.6257
ATP5PO	Infant-like	Higher in Infant	Lower in NEC	Yes	No	Yes	0.699138	0.0397983	0.072703	0.0628032	0.850455	0.000294929	0.00223956	-0.318543	0.104406	0.320458	0.531911	0.00543029	0.0198798	3.62915	2.78243	-1.62494
H2AC4	Infant-like	Higher in Fetal	Higher in NEC	Yes	No	No	0.674321	0.00584949	0.000368788	0.00215374	-3.90105	0.000486729	0.00349936	2.20645	0.104434	0.320503	-1.6946	0.0175839	0.0559166	-3.49719	-2.37657	1.6242
LRRC17	Infant-like	Higher in Fetal	Lower in NEC	Yes	No	Yes	1.41781	0.0325494	0.0173107	0.0109438	-0.981911	0.00342576	0.0193888	-0.748526	0.104714	0.321204	-1.73044	2.81477e-07	2.07972e-06	-2.93046	-5.15794	-1.62367
ARID1A	Infant-like	Higher in Infant	Lower in NEC	Yes	No	Yes	0.919882	1.20151	1.38399	1.36937	0.233837	0.000193674	0.00154276	-0.089891	0.104757	0.321256	0.143946	0.00501213	0.0185053	3.7354	2.8089	-1.62323
G3BP1	Infant-like	Higher in Fetal	Higher in NEC	Yes	No	No	0.130633	0.498793	0.41737	0.488157	-0.264637	0.00366081	0.0204961	0.136599	0.10487	0.321492	-0.128038	0.0786681	0.191541	-2.90996	-1.75924	1.62266
ENSG00000258302	Infant-like	Higher in Fetal	Lower in NEC	Yes	No	Yes	1.29901	0.039744	0.0198108	0.0138506	-1.02768	0.00052343	0.00373219	-0.636144	0.104972	0.321587	-1.66383	1.88154e-08	1.57774e-07	-3.47449	-5.65172	-1.6224
ZNF197-AS1	Infant-like	Higher in Fetal	Higher in NEC	Yes	No	Yes	0.7848	0.0151591	0.00257754	0.0052851	-2.19482	0.00104852	0.00688322	0.858949	0.105017	0.321658	-1.33587	0.0124058	0.0413774	-3.28447	-2.50363	1.62156
MT-CYB	Infant-like	Higher in Fetal	Higher in NEC	Yes	No	Yes	0.829078	0.59893	0.200196	0.268349	-1.28369	7.52614e-17	3.19064e-15	0.232974	0.105085	0.321773	-1.05071	2.66584e-15	3.92172e-14	-8.42074	-7.98467	1.6216
SRRM1	Infant-like	Higher in Infant	Higher in NEC	Yes	No	Yes	1.86741	0.828985	1.01061	1.16816	0.304412	1.88897e-05	0.000188667	0.100008	0.105123	0.32182	0.40442	1.25547e-12	1.5508e-11	4.29034	7.13438	1.62146
CLUH	Infant-like	Higher in Infant	Higher in NEC	Yes	No	Yes	1.35709	0.271517	0.540755	0.636897	1.00648	6.62517e-20	3.67173e-18	0.134402	0.105379	0.322292	1.14088	1.54226e-43	8.50206e-42	9.27563	14.0521	1.62028
EML3	Infant-like	Higher in Infant	Higher in NEC	Yes	No	Yes	2.01975	0.030819	0.0526106	0.0748325	0.894778	0.00197817	0.0120577	0.325081	0.105422	0.322394	1.21986	2.809e-08	2.30588e-07	3.09896	5.56683	1.61994
ENSG00000257252	Infant-like	Higher in Fetal	Higher in NEC	Yes	No	Yes	0.644502	0.047005	0.0186191	0.0287102	-1.20811	9.07402e-05	0.000778465	0.472328	0.105485	0.322554	-0.735782	0.00349381	0.0133973	-3.92295	-2.92449	1.61961
MSRB1	Infant-like	Higher in Infant	Higher in NEC	Yes	No	Yes	2.40735	0.00128302	0.00676269	0.0144745	2.34538	0.00147288	0.00926506	0.690203	0.105979	0.323841	3.03558	2.9833e-06	1.9421e-05	3.18936	4.68189	1.61706
CENPT	Infant-like	Higher in Infant	Lower in NEC	Yes	No	Yes	0.855179	0.144665	0.20298	0.194535	0.533005	0.000291871	0.00221904	-0.203548	0.106068	0.323998	0.329457	0.00699286	0.0249361	3.63068	2.69934	-1.61714
MYOM3	Infant-like	Higher in Fetal	Higher in NEC	Yes	No	Yes	0.906905	1.30341	0.413163	0.496041	-1.7	6.9418e-87	8.02214e-84	0.149994	0.106208	0.324255	-1.55001	1.34155e-97	2.94781e-95	-20.8305	-22.3059	1.61643
ENSG00000287778	Infant-like	Higher in Infant	Lower in NEC	Yes	No	No	0.641162	0.0528591	0.0818846	0.0714691	0.626816	0.00411287	0.0226931	-0.304454	0.106237	0.324293	0.322362	0.0738252	0.182264	2.87392	1.78841	-1.61642
UNC5B	Infant-like	Higher in Fetal	Lower in NEC	Yes	No	Yes	1.12566	0.0911582	0.0421437	0.0359845	-1.0287	4.27003e-06	4.91092e-05	-0.421408	0.107103	0.326202	-1.45011	6.09682e-11	6.59387e-10	-4.61145	-6.58668	-1.6124
ALPK1	Infant-like	Higher in Infant	Higher in NEC	Yes	No	Yes	1.27155	0.547167	0.871051	0.959002	0.659438	1.62128e-13	5.08926e-12	0.115602	0.107324	0.326738	0.77504	7.1485e-31	2.43768e-29	7.44543	11.6993	1.61135
SLC35B1	Infant-like	Higher in Infant	Lower in NEC	Yes	No	No	0.620121	0.0360063	0.0566689	0.0488196	0.794611	0.00305378	0.0175316	-0.351158	0.107434	0.326849	0.443453	0.0553682	0.145691	2.96698	1.91687	-1.61089
ENSG00000235902	Infant-like	Higher in Fetal	Higher in NEC	Yes	No	No	0.627986	0.00425914	0.000425548	0.0018517	-3.31756	0.00165154	0.0102652	1.95269	0.107427	0.326849	-1.36487	0.0454556	0.124347	-3.1528	-2.0018	1.61033
RPS27L	Infant-like	Higher in Infant	Lower in NEC	Yes	No	No	0.778687	0.0684283	0.099178	0.0923727	0.533754	0.00392171	0.0217345	-0.265057	0.107511	0.327049	0.268697	0.0846759	0.202939	2.88894	1.7248	-1.61048
LRFN2	Infant-like	Higher in Fetal	Lower in NEC	Yes	No	Yes	1.12324	0.0977222	0.0260317	0.0171962	-1.82462	5.9335e-10	1.24336e-08	-0.645391	0.107575	0.327054	-2.47001	3.64461e-15	5.30901e-14	-6.22804	-7.96406	-1.61043
TBC1D22B	Infant-like	Higher in Infant	Lower in NEC	Yes	No	Yes	0.675228	0.142603	0.212974	0.190119	0.519958	0.000269889	0.00207467	-0.198548	0.107726	0.32729	0.32141	0.00385216	0.014624	3.65161	2.89262	-1.60959
ENSG00000249526	Infant-like	Higher in Fetal	Lower in NEC	Yes	No	Yes	1.12344	0.0880102	0.0453467	0.0400805	-0.883937	3.83528e-05	0.00035786	-0.397194	0.107954	0.327791	-1.28113	1.15152e-09	1.10587e-08	-4.12703	-6.12128	-1.60846
KL	Infant-like	Higher in Fetal	Lower in NEC	Yes	No	Yes	1.18096	0.0473087	0.0175368	0.0121493	-1.23571	0.000202445	0.00160526	-0.634438	0.108106	0.328156	-1.87015	1.21656e-07	9.29234e-07	-3.72369	-5.31924	-1.60792
WDR27	Infant-like	Higher in Fetal	Lower in NEC	Yes	No	Yes	1.02156	1.01526	0.643657	0.635646	-0.659232	6.40243e-19	3.2325e-17	-0.118392	0.108386	0.328784	-0.777625	4.98795e-34	1.9503e-32	-8.98343	-12.3865	-1.60647
CAMK4	Infant-like	Higher in Fetal	Lower in NEC	Yes	No	Yes	1.16252	0.0842045	0.0423391	0.035535	-0.821774	0.000340023	0.00254239	-0.396641	0.108708	0.329568	-1.21842	6.53329e-08	5.13481e-07	-3.58937	-5.42939	-1.60507
ZBTB44	Infant-like	Higher in Fetal	Lower in NEC	Yes	No	Yes	1.25141	0.360929	0.289341	0.271343	-0.360621	0.000639156	0.00445354	-0.171693	0.108724	0.329583	-0.532315	1.839e-09	1.72781e-08	-3.42069	-6.03778	-1.605
CTNND2	Infant-like	Higher in Fetal	Lower in NEC	Yes	No	Yes	1.03467	0.402216	0.102176	0.0917722	-1.82585	1.10067e-37	1.90795e-35	-0.263183	0.1088	0.329757	-2.08904	1.58355e-49	1.04461e-47	-13.1494	-15.4039	-1.60464
RAB4B	Infant-like	Higher in Infant	Higher in NEC	Yes	No	Yes	1.70666	0.0689803	0.114617	0.146867	0.776989	6.72797e-05	0.000596042	0.230101	0.108824	0.329791	1.00709	5.33726e-12	6.29853e-11	3.99728	6.92362	1.60439
EPHB1	Infant-like	Higher in Fetal	Higher in NEC	Yes	No	Yes	0.666475	0.127266	0.0572694	0.080615	-1.03899	1.64806e-06	2.03978e-05	0.333197	0.108985	0.330117	-0.705795	8.8301e-05	0.000466345	-4.80788	-3.92949	1.6036
JPT1	Infant-like	Higher in Infant	Higher in NEC	Yes	No	Yes	1.49195	0.15072	0.237409	0.280057	0.64343	7.9768e-06	8.6511e-05	0.178657	0.109135	0.330299	0.822088	7.92399e-15	1.13207e-13	4.48202	7.80991	1.60305
SLITRK4	Infant-like	Higher in Fetal	Higher in NEC	Yes	No	Yes	0.942272	0.0245632	0.000560794	0.00194641	-5.32407	9.87367e-14	3.15009e-12	1.60997	0.109267	0.330502	-3.71411	2.92346e-12	3.52601e-11	-7.53521	-7.05447	1.60196
GSTCD	Infant-like	Higher in Fetal	Lower in NEC	Yes	No	Yes	1.18819	0.450948	0.345497	0.325652	-0.405452	4.50155e-05	0.000413963	-0.158553	0.109963	0.331974	-0.564005	1.6224e-11	1.83347e-10	-4.09033	-6.77476	-1.59939
FAM102A	Infant-like	Higher in Infant	Lower in NEC	Yes	No	Yes	0.793682	0.255298	0.473266	0.428295	0.902158	8.47273e-14	2.72824e-12	-0.151357	0.10997	0.331974	0.750802	1.43438e-16	2.29398e-15	7.53856	8.31586	-1.59941
TBK1	Infant-like	Higher in Infant	Lower in NEC	Yes	No	Yes	0.960383	0.209177	0.311214	0.307171	0.63054	6.24046e-08	9.80931e-07	-0.15478	0.110006	0.332033	0.47576	6.87486e-07	4.84329e-06	5.43835	4.97688	-1.59914
CLU	Infant-like	Higher in Fetal	Higher in NEC	Yes	No	Yes	0.517529	0.136454	0.076667	0.105512	-0.733302	8.74116e-05	0.000753404	0.282263	0.110345	0.332676	-0.451039	0.00346749	0.0133045	-3.93168	-2.92638	1.59747
SLAIN1	Infant-like	Higher in Fetal	Higher in NEC	Yes	No	Yes	0.797605	0.126411	0.044913	0.0614078	-1.46563	2.64315e-12	7.35039e-11	0.353558	0.110353	0.332676	-1.11207	1.41722e-10	1.4904e-09	-7.04342	-6.4542	1.59747
EDA2R	Infant-like	Higher in Fetal	Higher in NEC	Yes	No	No	0.383236	0.0141172	0.00499523	0.0106213	-1.66591	0.00611194	0.0314515	1.01826	0.1108	0.333545	-0.647651	0.126737	0.274729	-2.74483	-1.5277	1.59532
ATP1B1	Infant-like	Higher in Infant	Higher in NEC	Yes	No	Yes	1.21684	0.590411	1.27833	1.4275	1.07347	1.66278e-33	2.37992e-31	0.109752	0.111625	0.335282	1.18322	3.82423e-72	4.57178e-70	12.3899	18.4583	1.5919
ENSG00000260805	Infant-like	Higher in Fetal	Higher in NEC	Yes	No	No	0.688954	0.00427111	0.000265223	0.00151124	-3.87088	0.00277888	0.0161435	2.23396	0.111751	0.335406	-1.63693	0.0434715	0.120035	-2.99735	-2.02074	1.59083
CDK6	Infant-like	Higher in Fetal	Higher in NEC	Yes	No	Yes	0.892801	2.92132	1.39944	1.56258	-1.08672	9.47876e-47	2.66447e-44	0.114123	0.111998	0.33574	-0.972596	1.61726e-55	1.28075e-53	-14.7769	-16.1925	1.59025
FAM91A1	Infant-like	Higher in Infant	Lower in NEC	Yes	No	No	0.934849	0.227707	0.277986	0.274711	0.329555	0.00377157	0.0210369	-0.16094	0.111997	0.33574	0.168615	0.0764863	0.187237	2.90089	1.77217	-1.59023
CCN1	Infant-like	Higher in Fetal	Lower in NEC	Yes	No	Yes	1.13685	0.167437	0.0617368	0.047272	-1.32503	3.20172e-09	6.07295e-08	-0.412029	0.112094	0.335885	-1.73706	3.63692e-15	5.30028e-14	-5.95042	-7.95638	-1.58998
ARSDP1	Infant-like	Higher in Fetal	Lower in NEC	Yes	No	Yes	1.18396	0.0695614	0.0315253	0.0245283	-1.15405	3.82731e-06	4.43116e-05	-0.516958	0.112174	0.33606	-1.671	1.55199e-11	1.75709e-10	-4.63431	-6.79235	-1.58956
CEP44	Infant-like	Higher in Fetal	Lower in NEC	Yes	No	Yes	1.23387	0.23965	0.191992	0.180847	-0.333577	0.0061639	0.0316742	-0.196152	0.112627	0.336996	-0.52973	4.45845e-07	3.21202e-06	-2.74224	-5.06411	-1.58748
PDS5B	Infant-like	Higher in Fetal	Lower in NEC	Yes	No	Yes	1.02034	1.07695	0.940433	0.937656	-0.185689	0.00597561	0.0309052	-0.100531	0.11274	0.337201	-0.28622	4.72882e-07	3.39895e-06	-2.7525	-5.05167	-1.58693
USP35	Infant-like	Higher in Infant	Higher in NEC	Yes	No	Yes	1.65534	0.00398862	0.0255257	0.0396397	2.5534	5.69598e-07	7.67383e-06	0.415736	0.112731	0.337201	2.96914	4.01091e-16	6.24182e-15	5.03747	8.18653	1.58674
TIMD4	Infant-like	Higher in Fetal	Lower in NEC	Yes	No	Yes	1.07763	0.0696868	0.0099432	0.00530512	-2.69896	8.41933e-14	2.71384e-12	-0.92377	0.113175	0.337857	-3.62273	7.67158e-18	1.33279e-16	-7.53695	-8.74397	-1.58536
ENSG00000272896	Infant-like	Higher in Fetal	Lower in NEC	Yes	No	Yes	1.13376	0.0931001	0.0396904	0.0325465	-1.19227	1.32678e-07	1.99029e-06	-0.443437	0.11334	0.338124	-1.63571	2.6362e-13	3.40881e-12	-5.29554	-7.3763	-1.58439
RAPGEF3	Infant-like	Higher in Infant	Lower in NEC	Yes	No	Yes	0.433937	0.00665003	0.0256945	0.0149141	1.61672	0.00422025	0.0231846	-0.702704	0.113788	0.339017	0.914012	0.0145523	0.0475356	2.86822	2.44457	-1.58268
OCLN	Infant-like	Higher in Fetal	Lower in NEC	Yes	No	Yes	1.04546	0.391157	0.233555	0.22639	-0.712512	2.13616e-12	6.01014e-11	-0.165814	0.113948	0.339353	-0.878326	4.02107e-22	8.96181e-21	-7.07297	-9.79263	-1.58164
PPP1R15B-AS1	Infant-like	Higher in Fetal	Lower in NEC	Yes	No	Yes	1.38576	0.262363	0.198947	0.174484	-0.426412	0.00153235	0.00960282	-0.215106	0.114902	0.341442	-0.641518	1.77134e-08	1.48958e-07	-3.17341	-5.65731	-1.5776
KIF13A	Infant-like	Higher in Infant	Lower in NEC	Yes	No	Yes	0.795469	0.834214	1.30309	1.20719	0.599005	3.43871e-15	1.25638e-13	-0.102176	0.115154	0.341834	0.49683	4.6947e-18	8.27127e-17	7.95821	8.72578	-1.57648
RABGEF1P1	Infant-like	Higher in Infant	Lower in NEC	Yes	No	Yes	0.884784	0.111598	0.160336	0.15472	0.555233	0.000206228	0.00163277	-0.203152	0.115321	0.342102	0.352081	0.00468972	0.0174408	3.72032	2.82996	-1.57566
EHBP1L1	Infant-like	Higher in Infant	Higher in NEC	Yes	No	Yes	1.51334	0.180331	0.300531	0.362235	0.794099	2.64667e-09	5.07568e-08	0.15815	0.115418	0.342299	0.952249	1.34515e-20	2.75042e-19	5.98854	9.37449	1.57517
ATXN10	Infant-like	Higher in Fetal	Lower in NEC	Yes	No	Yes	1.02336	0.963022	0.705603	0.699591	-0.443431	3.52329e-09	6.65457e-08	-0.114555	0.115709	0.34283	-0.557986	2.47876e-18	4.43223e-17	-5.93493	-8.81304	-1.57398
CCN2	Infant-like	Higher in Fetal	Lower in NEC	Yes	No	Yes	1.04828	0.0939249	0.034359	0.0314834	-0.974865	0.000940179	0.00624957	-0.456022	0.116042	0.343588	-1.43089	4.55893e-06	2.8971e-05	-3.31367	-4.60181	-1.57251
ME3	Infant-like	Higher in Fetal	Higher in NEC	Yes	No	Yes	0.765461	0.518233	0.315288	0.362886	-0.773682	1.63644e-13	5.13168e-12	0.162605	0.116161	0.343811	-0.611077	3.87784e-13	4.96293e-12	-7.43183	-7.30849	1.57203
CCDC102B	Infant-like	Higher in Fetal	Lower in NEC	Yes	No	Yes	1.12633	0.145623	0.0669707	0.0570345	-0.959463	7.9034e-07	1.03267e-05	-0.329348	0.116316	0.344009	-1.28881	4.77728e-12	5.65481e-11	-4.95459	-6.96702	-1.57144
ZNF10	Infant-like	Higher in Fetal	Lower in NEC	Yes	No	Yes	1.12887	0.143794	0.0967025	0.0906338	-0.5777	0.000169324	0.00136482	-0.264096	0.116583	0.344411	-0.841795	1.53546e-09	1.4571e-08	-3.76866	-6.06906	-1.57021
ZFTRAF1	Infant-like	Higher in Infant	Lower in NEC	Yes	No	Yes	0.872715	0.0415649	0.078324	0.0736451	0.946471	2.70145e-05	0.000259516	-0.290163	0.116738	0.344701	0.656309	0.000661396	0.00298566	4.2114	3.40861	-1.56952
ENSG00000273763	Infant-like	Higher in Fetal	Higher in NEC	Yes	No	Yes	0.544172	0.0527124	0.0271437	0.0387986	-0.980156	0.000395287	0.00290651	0.429802	0.11683	0.344893	-0.550354	0.0113799	0.0383561	-3.5496	-2.53313	1.56902
FBXO31	Infant-like	Higher in Infant	Lower in NEC	Yes	No	Yes	0.900212	0.223973	0.356094	0.34291	0.687394	1.84764e-09	3.63723e-08	-0.148449	0.116872	0.344933	0.538945	3.00655e-09	2.7446e-08	6.04867	5.95101	-1.569
GPR137C	Infant-like	Higher in Fetal	Lower in NEC	Yes	No	Yes	1.43964	0.102	0.0660488	0.0502434	-0.719528	0.00106331	0.00696422	-0.402002	0.116938	0.345031	-1.12153	1.07954e-08	9.31263e-08	-3.2785	-5.74589	-1.56887
CROCCP3-1	Infant-like	Higher in Fetal	Higher in NEC	Yes	No	Yes	0.59671	0.084562	0.0403332	0.0581702	-1.0728	7.23441e-07	9.51636e-06	0.354987	0.116934	0.345031	-0.717809	5.65425e-05	0.00030768	-4.97183	-4.03524	1.56852
NOM1	Infant-like	Higher in Infant	Higher in NEC	Yes	No	Yes	1.76094	0.22832	0.299765	0.35413	0.402295	0.00146836	0.00924639	0.161304	0.117176	0.345412	0.563599	4.21029e-09	3.78042e-08	3.18656	5.89517	1.56764
GSTK1	Infant-like	Higher in Infant	Lower in NEC	Yes	No	Yes	0.981819	0.135666	0.322413	0.319017	1.24712	5.86094e-21	3.5372e-19	-0.156641	0.117542	0.346094	1.09048	9.51232e-26	2.54548e-24	9.55787	10.5815	-1.56608
ENO4	Infant-like	Higher in Fetal	Lower in NEC	Yes	No	Yes	1.26976	0.0653186	0.0303514	0.0209186	-1.14537	9.16613e-06	9.78452e-05	-0.516244	0.117567	0.346126	-1.66162	1.79723e-11	2.02664e-10	-4.44818	-6.7747	-1.56624
SLC25A24	Infant-like	Higher in Infant	Lower in NEC	Yes	No	Yes	0.920285	0.342331	0.572491	0.554144	0.773621	1.11141e-15	4.23939e-14	-0.122331	0.117597	0.346156	0.65129	9.79251e-18	1.6881e-16	8.10243	8.63616	-1.56589
ENSG00000269035	Infant-like	Higher in Fetal	Higher in NEC	Yes	No	No	0.394504	0.00452709	0.000651644	0.00299821	-2.64444	0.00582044	0.0302733	1.70177	0.117713	0.346397	-0.942676	0.180666	0.351618	-2.76222	-1.33912	1.56489
TTPA	Infant-like	Higher in Fetal	Lower in NEC	Yes	No	Yes	1.38266	0.0353951	0.0199771	0.0140773	-0.841008	0.00443003	0.0241105	-0.572279	0.117775	0.346517	-1.41329	8.03719e-07	5.62657e-06	-2.84927	-4.95397	-1.56529
PBRM1	Infant-like	Higher in Infant	Higher in NEC	Yes	No	Yes	1.0498	0.909788	1.07533	1.08357	0.260558	9.78353e-05	0.00083224	-0.093557	0.118221	0.347376	0.167001	0.00237601	0.0094767	3.9055	3.04182	-1.56318
OTUD1	Infant-like	Higher in Fetal	Lower in NEC	Yes	No	Yes	1.1567	0.014195	0.00242063	0.000575615	-2.2454	0.00439906	0.0239797	-2.25164	0.118265	0.347467	-4.49704	0.000239634	0.00117472	-2.8526	-3.6848	-1.5635
PERP	Infant-like	Higher in Fetal	Higher in NEC	Yes	No	Yes	0.741866	0.138747	0.071125	0.0885804	-0.83511	7.15452e-06	7.85211e-05	0.263178	0.118461	0.347797	-0.571933	0.000171127	0.000858855	-4.50172	-3.76641	1.56215
LINC00865	Infant-like	Higher in Fetal	Higher in NEC	Yes	No	No	0.509358	0.0148129	0.00359894	0.00910098	-1.8939	0.00616081	0.0316636	1.03448	0.118963	0.348861	-0.859423	0.0963944	0.224279	-2.74268	-1.66345	1.55968
C2orf42	Infant-like	Higher in Infant	Lower in NEC	Yes	No	Yes	0.85255	0.548999	0.680839	0.661399	0.293119	0.000249661	0.00193587	-0.111561	0.119176	0.349388	0.181558	0.00458661	0.0171002	3.67099	2.83727	-1.55918
ENSG00000283415	Infant-like	Higher in Infant	Lower in NEC	Yes	No	No	0.533761	0.082987	0.123536	0.10463	0.55802	0.00576349	0.0300121	-0.268382	0.119528	0.350074	0.289638	0.0695461	0.173974	2.76499	1.81566	-1.55781
DACT2	Infant-like	Higher in Fetal	Lower in NEC	Yes	No	Yes	1.20449	0.0244695	0.00994698	0.00697728	-1.24097	0.000459079	0.00332425	-0.748153	0.119882	0.350765	-1.98912	3.0618e-07	2.25423e-06	-3.50992	-5.14273	-1.55623
H2AC17	Infant-like	Higher in Fetal	Higher in NEC	Yes	No	Yes	0.859281	0.0201602	0.00158792	0.00420139	-3.45486	6.82266e-07	9.01273e-06	1.17015	0.11995	0.350841	-2.2847	1.8603e-05	0.000109148	-4.99185	-4.29656	1.55546
SYT2	Infant-like	Higher in Fetal	Higher in NEC	Yes	No	Yes	0.781298	0.0612228	0.0158258	0.0257542	-1.9629	4.70866e-10	9.97417e-09	0.562009	0.119965	0.350843	-1.40089	4.88447e-08	3.90783e-07	-6.26441	-5.48082	1.55563
ENSG00000250697	Infant-like	Higher in Fetal	Higher in NEC	Yes	No	Yes	0.616619	0.0553723	0.0231302	0.0354912	-1.20097	1.9799e-05	0.000196617	0.44111	0.120103	0.351048	-0.759863	0.000977794	0.0042581	-4.27823	-3.30197	1.55505
NRG3	Infant-like	Higher in Fetal	Lower in NEC	Yes	No	Yes	1.1152	0.175181	0.104582	0.0964498	-0.611129	0.0002767	0.00211919	-0.266903	0.120626	0.351853	-0.878032	1.45217e-08	1.23294e-07	-3.64308	-5.69419	-1.5531
KCNIP4	Infant-like	Higher in Fetal	Lower in NEC	Yes	No	Yes	1.11572	0.240905	0.139994	0.128317	-0.710607	3.36957e-07	4.71045e-06	-0.223717	0.120893	0.352403	-0.934324	1.21843e-13	1.61914e-12	-5.11993	-7.47487	-1.552
ENSG00000251088	Infant-like	Higher in Fetal	Higher in NEC	Yes	No	Yes	0.633811	0.0209433	0.0068693	0.0120231	-1.48253	0.000524368	0.00373717	0.636253	0.120916	0.352403	-0.846281	0.0145335	0.0474794	-3.47459	-2.44619	1.55155
SNORD3A	Infant-like	Higher in Fetal	Higher in NEC	Yes	No	No	0.537358	0.0230927	0.009542	0.0158111	-1.47539	0.000806292	0.00547225	0.749872	0.120942	0.352427	-0.725517	0.0194831	0.0610721	-3.35611	-2.33797	1.55163
SHROOM2	Infant-like	Higher in Fetal	Higher in NEC	Yes	No	Yes	0.608767	0.217616	0.140807	0.170857	-0.697874	1.14118e-06	1.45276e-05	0.221387	0.121022	0.352581	-0.476487	2.38582e-05	0.000137703	-4.88224	-4.23476	1.55138
RARRES2	Infant-like	Higher in Fetal	Higher in NEC	Yes	No	Yes	0.751443	0.021217	0.00335976	0.00779831	-2.58299	2.00173e-06	2.44454e-05	0.967103	0.121099	0.352637	-1.61589	0.000145196	0.000737009	-4.77211	-3.80826	1.5507
EPHA10	Infant-like	Higher in Infant	Lower in NEC	Yes	No	Yes	0.611047	0.0137432	0.0391782	0.0292852	1.40926	0.000688762	0.00475565	-0.497891	0.12111	0.352637	0.911365	0.00390011	0.0147845	3.40358	2.88821	-1.55121
COG4	Infant-like	Higher in Infant	Lower in NEC	Yes	No	Yes	0.922881	0.356101	0.498412	0.487437	0.48347	5.50792e-07	7.4301e-06	-0.129363	0.121244	0.35283	0.354107	5.15009e-06	3.24998e-05	5.02899	4.56805	-1.55049
CYTH2	Infant-like	Higher in Infant	Higher in NEC	Yes	No	Yes	1.6368	0.215401	0.333616	0.408895	0.654702	1.58338e-07	2.34479e-06	0.153218	0.121361	0.352942	0.807919	3.70024e-17	6.17077e-16	5.2679	8.47329	1.54992
GAK	Infant-like	Higher in Infant	Higher in NEC	Yes	No	Yes	1.25189	0.63045	1.26711	1.42748	1.04021	1.55347e-41	3.29737e-39	0.0919027	0.121346	0.352942	1.13211	1.00492e-81	1.55998e-79	13.9315	19.7811	1.55003
OSBP	Infant-like	Higher in Infant	Lower in NEC	Yes	No	Yes	0.894232	0.247312	0.356702	0.345132	0.517559	3.27385e-06	3.8388e-05	-0.148558	0.121534	0.353181	0.369002	3.24034e-05	0.000183095	4.67048	4.16301	-1.5493
PI4KB	Infant-like	Higher in Infant	Higher in NEC	Yes	No	Yes	1.00432	0.175838	0.268892	0.269294	0.613481	6.81271e-07	9.0034e-06	-0.164022	0.12155	0.353194	0.449459	9.57856e-06	5.84873e-05	4.98822	4.4345	-1.54918
USP11	Infant-like	Higher in Fetal	Higher in NEC	Yes	No	Yes	0.510036	0.118437	0.0632287	0.0902788	-0.861293	6.99411e-06	7.695e-05	0.294943	0.122306	0.354627	-0.56635	0.00038628	0.00182341	-4.50655	-3.55508	1.5459
MAP3K5	Infant-like	Higher in Infant	Higher in NEC	Yes	No	Yes	1.44544	0.376594	0.587517	0.681471	0.663256	4.35596e-12	1.17982e-10	0.118753	0.122296	0.354627	0.782008	5.04067e-26	1.37122e-24	6.98162	10.6558	1.54606
CCHCR1	Infant-like	Higher in Infant	Lower in NEC	Yes	No	Yes	0.946148	0.144619	0.231158	0.226498	0.672925	2.17554e-06	2.62902e-05	-0.185906	0.122337	0.354627	0.487019	2.45693e-05	0.000141476	4.75561	4.2257	-1.54594
POU5F1B	Infant-like	Higher in Fetal	Lower in NEC	Yes	No	Yes	1.41181	0.0835434	0.0481454	0.033568	-0.972711	6.63199e-05	0.00058871	-0.47383	0.122637	0.355162	-1.44654	1.57652e-10	1.65014e-09	-3.99821	-6.43966	-1.54489
CGAS	Infant-like	Higher in Infant	Lower in NEC	Yes	No	Yes	0.772837	0.0309441	0.0702338	0.0613086	1.14755	1.33446e-05	0.000137737	-0.31947	0.122815	0.355546	0.828078	6.44787e-05	0.000347893	4.372	4.00118	-1.54403
RNVU1-22	Infant-like	Higher in Fetal	Higher in NEC	Yes	No	Yes	0.838349	0.0082417	0.000530721	0.00177721	-3.91286	0.00011535	0.000964401	1.71244	0.122863	0.355652	-2.20043	0.00131942	0.00556782	-3.86781	-3.21863	1.54338
SDCBP	Infant-like	Higher in Infant	Higher in NEC	Yes	No	Yes	1.41086	0.0817304	0.126524	0.144928	0.59525	0.00261456	0.0153086	0.230073	0.122888	0.355692	0.825323	1.60217e-09	1.51556e-08	3.01512	6.05374	1.54369
EML1	Infant-like	Higher in Fetal	Higher in NEC	Yes	No	Yes	0.88371	0.203183	0.0555154	0.0726877	-1.88394	5.17584e-30	5.93738e-28	0.29731	0.123211	0.35646	-1.58663	3.71544e-29	1.16864e-27	-11.593	-11.4347	1.54223
CCND2	Infant-like	Higher in Fetal	Lower in NEC	Yes	No	Yes	1.15338	0.835617	0.645364	0.616183	-0.387257	4.30212e-06	4.93691e-05	-0.124975	0.123614	0.357162	-0.512231	3.09844e-13	3.98506e-12	-4.61066	-7.33817	-1.54072
LINC02335	Infant-like	Higher in Fetal	Higher in NEC	Yes	No	No	0.56036	0.00640614	0.00141462	0.00360909	-2.09726	0.00277672	0.0161369	1.11741	0.123754	0.357403	-0.979854	0.0689794	0.172888	-2.99628	-1.81956	1.53965
FLAD1	Infant-like	Higher in Infant	Lower in NEC	Yes	No	Yes	0.650121	0.0398298	0.07822	0.0647881	0.887127	0.00118568	0.00766431	-0.350768	0.123865	0.357657	0.536359	0.01201	0.0402208	3.24954	2.51345	-1.53976
TRO	Infant-like	Higher in Fetal	Lower in NEC	Yes	No	Yes	1.51298	0.0359899	0.0170046	0.00726549	-1.39165	0.000416308	0.00304136	-1.03459	0.124101	0.357975	-2.42624	1.49642e-09	1.42178e-08	-3.53594	-6.08654	-1.53909
PNMA3	Infant-like	Higher in Fetal	Lower in NEC	Yes	No	Yes	1.04482	0.0876066	0.00547734	0.0017967	-3.92653	4.97633e-20	2.81289e-18	-1.73765	0.124117	0.357988	-5.66418	2.58814e-23	6.10395e-22	-9.31675	-10.1724	-1.53904
ENSG00000268750	Infant-like	Higher in Fetal	Lower in NEC	Yes	No	Yes	1.0769	0.354844	0.295376	0.290803	-0.272896	0.00483666	0.0259168	-0.147357	0.124813	0.359562	-0.420253	4.13593e-07	2.9921e-06	-2.82132	-5.07775	-1.53575
CTDSPL	Infant-like	Higher in Fetal	Lower in NEC	Yes	No	Yes	1.12742	0.802602	0.495805	0.456713	-0.745904	1.05925e-17	4.76236e-16	-0.136507	0.125087	0.360053	-0.882411	2.17125e-33	8.28208e-32	-8.65635	-12.275	-1.53473
STON2	Infant-like	Higher in Fetal	Higher in NEC	Yes	No	Yes	0.853483	0.292346	0.112123	0.138528	-1.39704	1.23079e-24	9.64905e-23	0.225063	0.125346	0.360332	-1.17198	1.37182e-24	3.43804e-23	-10.3931	-10.3947	1.53355
ENSG00000290957	Infant-like	Higher in Infant	Higher in NEC	Yes	No	Yes	1.5881	0.184149	0.266495	0.314922	0.500946	0.000323388	0.00243317	0.171933	0.125445	0.360484	0.67288	4.88375e-11	5.3374e-10	3.60442	6.59995	1.53318
SEMA3D	Infant-like	Higher in Fetal	Higher in NEC	Yes	No	No	0.494571	0.0875463	0.0553724	0.071634	-0.659971	0.00180231	0.0111094	0.304914	0.12563	0.360917	-0.355058	0.0328865	0.0951789	-3.12553	-2.13491	1.53238
THSD7B	Infant-like	Higher in Fetal	Lower in NEC	Yes	No	Yes	1.03921	0.339846	0.0693055	0.0586967	-2.10038	1.41214e-35	2.20309e-33	-0.301709	0.126166	0.361918	-2.40209	7.20507e-45	4.17092e-43	-12.7603	-14.6153	-1.53037
ENSG00000256433	Infant-like	Higher in Infant	Lower in NEC	Yes	No	Yes	0.630341	0.00381593	0.021701	0.0150896	2.32408	0.000135621	0.001118	-0.605982	0.126744	0.362913	1.7181	6.15612e-05	0.00033342	3.83237	4.01175	-1.52815
H2BC21	Infant-like	Higher in Fetal	Higher in NEC	Yes	No	Yes	0.883686	0.0986128	0.0137573	0.0236273	-2.62858	6.5831e-19	3.31835e-17	0.512852	0.126879	0.363166	-2.11573	2.19847e-16	3.47325e-15	-9.00857	-8.31174	1.5271
ZNHIT1	Infant-like	Higher in Infant	Lower in NEC	Yes	No	No	0.569181	0.0392385	0.071001	0.0573171	0.789189	0.0023279	0.0138722	-0.332966	0.127588	0.364594	0.456223	0.0225445	0.0690454	3.05081	2.28235	-1.52469
ENSG00000289340	Infant-like	Higher in Infant	Lower in NEC	Yes	No	No	0.55542	0.0182212	0.036849	0.0285675	1.02292	0.00572772	0.0298457	-0.464778	0.127611	0.364594	0.558145	0.0645881	0.164244	2.76757	1.84882	-1.52459
SLC26A3	Infant-like	Higher in Infant	Lower in NEC	Yes	No	Yes	0.911	0.522352	0.626658	0.617375	0.309531	0.000333149	0.00249698	-0.114422	0.127782	0.364894	0.195108	0.00568572	0.0207056	3.59562	2.76788	-1.52379
ZNF804A	Infant-like	Higher in Infant	Higher in NEC	Yes	No	Yes	1.07089	0.454625	0.767235	0.789395	0.591424	1.05624e-06	1.35235e-05	0.148872	0.127822	0.364894	0.740296	1.84428e-18	3.32825e-17	4.9027	8.82949	1.52371
F7	Infant-like	Higher in Fetal	Lower in NEC	Yes	No	Yes	1.03855	0.0810962	0.0385166	0.0368749	-0.851775	0.000374187	0.00276799	-0.390159	0.12795	0.365156	-1.24193	4.67845e-07	3.36508e-06	-3.56433	-5.0592	-1.52301
BCAP31	Infant-like	Higher in Infant	Lower in NEC	Yes	No	No	0.653182	0.0703065	0.0979309	0.0883503	0.526532	0.00613112	0.0315318	-0.250092	0.128166	0.365576	0.27644	0.0844474	0.20264	2.74444	1.72613	-1.52229
PRCD	Infant-like	Higher in Fetal	Higher in NEC	Yes	No	No	0.547416	0.00489369	0.0011217	0.00282884	-2.07186	0.00609988	0.0314073	1.1715	0.128309	0.365949	-0.900359	0.109749	0.247301	-2.74604	-1.60006	1.52126
ENSG00000269179	Infant-like	Higher in Fetal	Higher in NEC	Yes	No	Yes	0.894755	0.0332198	0.00350031	0.00662812	-3.21523	1.83284e-11	4.58239e-10	0.878763	0.128413	0.366147	-2.33646	7.28074e-10	7.14049e-09	-6.77474	-6.20571	1.52105
ANKRD20A11P	Infant-like	Higher in Fetal	Higher in NEC	Yes	No	Yes	0.894581	0.104924	0.0140628	0.0236414	-2.96737	1.32612e-25	1.10931e-23	0.597487	0.128487	0.366325	-2.36989	2.32934e-23	5.51443e-22	-10.6513	-10.1355	1.52076
LPAR5	Infant-like	Higher in Infant	Lower in NEC	Yes	No	Yes	0.85734	0.0563329	0.0914843	0.0864696	0.717519	0.00058095	0.00409183	-0.269138	0.12859	0.366552	0.448382	0.0103909	0.0353524	3.448	2.56425	-1.52055
ENSG00000265980	Infant-like	Higher in Fetal	Higher in NEC	Yes	No	Yes	0.821857	0.0389036	0.00986377	0.015037	-2.06532	4.14416e-05	0.000384039	0.79444	0.128618	0.366562	-1.27088	0.000600154	0.00272894	-4.10978	-3.43901	1.52041
NAP1L4	Infant-like	Higher in Fetal	Lower in NEC	Yes	No	Yes	1.02156	1.12357	0.948998	0.945235	-0.257851	6.51977e-05	0.000579903	-0.0938719	0.128955	0.367156	-0.351723	5.52093e-11	6.00014e-10	-4.00306	-6.58756	-1.51909
ENSG00000289130	Infant-like	Higher in Fetal	Lower in NEC	Yes	No	Yes	1.2065	0.0541014	0.030423	0.0255334	-0.793242	0.000429712	0.00312976	-0.390866	0.128982	0.367199	-1.18411	5.45418e-08	4.33032e-07	-3.52741	-5.46002	-1.51902
CCDC97	Infant-like	Higher in Infant	Lower in NEC	Yes	No	No	0.793404	0.0742983	0.106247	0.0996465	0.530921	0.00587714	0.0305376	-0.256907	0.129044	0.367235	0.274014	0.0898203	0.212493	2.7585	1.69696	-1.51876
HSPA4	Infant-like	Higher in Infant	Higher in NEC	Yes	No	Yes	1.93173	0.220745	0.275317	0.326163	0.32542	0.00587365	0.0305246	0.149575	0.129054	0.367235	0.474995	2.26281e-07	1.68909e-06	2.75849	5.18967	1.51865
CHD8	Infant-like	Higher in Infant	Higher in NEC	Yes	No	Yes	1.59124	0.481615	0.620413	0.702476	0.334015	0.000139034	0.00114372	0.113853	0.12913	0.367352	0.447869	2.85931e-11	3.17835e-10	3.81944	6.68202	1.51839
TAOK2	Infant-like	Higher in Infant	Higher in NEC	Yes	No	Yes	1.47062	0.157936	0.282392	0.340965	0.869402	1.08634e-10	2.46159e-09	0.153659	0.129169	0.367396	1.02306	7.28732e-24	1.77086e-22	6.50331	10.1571	1.51819
AKR7A3	Infant-like	Higher in Infant	Lower in NEC	Yes	No	Yes	0.794826	0.00591289	0.0247571	0.0208908	2.0055	2.46476e-05	0.000239357	-0.51298	0.129388	0.367722	1.49252	0.000247887	0.00121137	4.23763	3.66828	-1.51737
LINC00623	Infant-like	Higher in Fetal	Higher in NEC	Yes	No	Yes	0.618235	0.0537161	0.0230703	0.0347698	-1.18791	3.97726e-06	4.59454e-05	0.405846	0.129382	0.367722	-0.782067	0.000246062	0.00120339	-4.62638	-3.67303	1.5172
MTCO1P40	Infant-like	Higher in Fetal	Lower in NEC	Yes	No	Yes	1.18604	0.0520273	0.0171457	0.0106563	-1.59829	9.06174e-06	9.68635e-05	-0.80713	0.129399	0.367722	-2.40542	6.78986e-10	6.67898e-09	-4.45112	-6.21576	-1.51754
ABR	Infant-like	Higher in Infant	Higher in NEC	Yes	No	Yes	1.02957	2.05255	2.91437	2.93986	0.53484	1.60554e-22	1.0962e-20	-0.0714929	0.129427	0.36776	0.463347	2.87323e-25	7.53998e-24	9.90721	10.5026	-1.5172
APOL2	Infant-like	Higher in Infant	Higher in NEC	Yes	No	Yes	1.42745	0.0446375	0.10897	0.136469	1.36169	1.1535e-09	2.32804e-08	0.219435	0.129686	0.368229	1.58112	1.48875e-22	3.39561e-21	6.13166	9.84261	1.51612
CLASRP	Infant-like	Higher in Infant	Higher in NEC	Yes	No	Yes	1.49237	0.389136	0.619596	0.733069	0.687821	1.94189e-13	6.04698e-12	0.114425	0.129815	0.368372	0.802246	3.25912e-28	9.79682e-27	7.4209	11.1312	1.51563
XPO7	Infant-like	Higher in Fetal	Lower in NEC	Yes	No	Yes	1.22289	0.547683	0.47985	0.46473	-0.244391	0.00424693	0.023301	-0.126865	0.129941	0.368551	-0.371256	1.28414e-07	9.78927e-07	-2.8631	-5.29807	-1.51522
DEPDC7	Infant-like	Higher in Infant	Lower in NEC	Yes	No	Yes	0.973203	0.0327448	0.0755479	0.0744009	1.30478	1.49855e-07	2.23081e-06	-0.285466	0.130068	0.368742	1.01932	2.7218e-06	1.78153e-05	5.2809	4.69905	-1.51462
CRYBB3	Infant-like	Higher in Infant	Lower in NEC	Yes	No	Yes	0.651643	0.00405743	0.0220418	0.0157768	2.38124	0.000237643	0.0018505	-0.631962	0.130363	0.369345	1.74928	0.000497318	0.00229682	3.68895	3.48549	-1.51367
SMARCAD1	Infant-like	Higher in Fetal	Lower in NEC	Yes	No	Yes	1.27877	0.548881	0.462783	0.438782	-0.285978	0.00138404	0.0087853	-0.13199	0.130475	0.369399	-0.417968	1.44314e-08	1.22694e-07	-3.2032	-5.69002	-1.51313
LINC02604	Infant-like	Higher in Infant	Lower in NEC	Yes	No	No	0.488284	0.00479619	0.0180242	0.0112552	1.72366	0.00619659	0.0317742	-0.737004	0.130576	0.369512	0.986661	0.0369068	0.104926	2.74306	2.08761	-1.51292
FAM163A	Infant-like	Higher in Fetal	Lower in NEC	Yes	No	Yes	1.27793	0.0403918	0.0195572	0.0137666	-0.986311	0.00469974	0.0252961	-0.653986	0.130753	0.369877	-1.6403	4.969e-06	3.14204e-05	-2.83032	-4.5828	-1.51214
SCN3B	Infant-like	Higher in Fetal	Higher in NEC	Yes	No	No	0.546703	0.0108614	0.00238336	0.00622645	-2.12124	0.00273224	0.0159051	1.11836	0.131184	0.370659	-1.00288	0.0581845	0.151327	-3.001	-1.89546	1.50992
NEAT1	Infant-like	Higher in Infant	Lower in NEC	Yes	No	Yes	0.764271	3.44494	12.2529	10.1766	1.77183	2.44704e-128	7.63527e-125	-0.0831935	0.131935	0.372108	1.68864	1.07135e-217	1.75939e-214	26.6191	35.3929	-1.50754
SLC10A2	Infant-like	Higher in Infant	Higher in NEC	Yes	No	Yes	1.87005	0.00275961	0.0124007	0.020789	2.08727	0.000920678	0.00614481	0.528558	0.132326	0.372851	2.61583	1.0302e-08	8.90919e-08	3.32392	5.74182	1.50557
ENSG00000241073	Infant-like	Higher in Fetal	Higher in NEC	Yes	No	No	0.52692	0.0194713	0.00830163	0.0135858	-1.16917	0.00617763	0.0317187	0.606953	0.132395	0.372968	-0.56222	0.0906454	0.213991	-2.74135	-1.69285	1.50537
IWS1	Infant-like	Higher in Infant	Lower in NEC	Yes	No	Yes	0.9766	0.606307	0.767941	0.764159	0.345702	1.05697e-05	0.000111305	-0.104377	0.132615	0.373283	0.241326	0.000156033	0.000787788	4.41924	3.78697	-1.50471
RAB30-DT	Infant-like	Higher in Fetal	Lower in NEC	Yes	No	Yes	1.08566	0.227085	0.174033	0.169488	-0.381779	0.00141393	0.00894698	-0.183911	0.132712	0.373477	-0.565689	6.59158e-08	5.17931e-07	-3.19679	-5.42122	-1.50433
PRKCQ	Infant-like	Higher in Fetal	Higher in NEC	Yes	No	Yes	0.631641	0.161041	0.101104	0.123183	-0.699027	0.000108841	0.00091575	0.261436	0.132732	0.373477	-0.437591	0.00184896	0.00754923	-3.87842	-3.11764	1.50425
DDR1	Infant-like	Higher in Infant	Higher in NEC	Yes	No	Yes	2.21541	0.14646	0.186145	0.234379	0.393473	0.00573295	0.029868	0.174576	0.132894	0.373715	0.568049	5.09772e-07	3.65485e-06	2.76638	5.03435	1.50353
GINS1	Infant-like	Higher in Fetal	Higher in NEC	Yes	No	Yes	0.752896	0.346504	0.206185	0.240859	-0.768693	2.317e-11	5.706e-10	0.170867	0.132983	0.37388	-0.597826	1.16909e-10	1.23738e-09	-6.72615	-6.47777	1.50327
DYNC2H1	Infant-like	Higher in Fetal	Lower in NEC	Yes	No	Yes	1.17887	0.444977	0.285486	0.256958	-0.75634	1.22275e-11	3.12466e-10	-0.183103	0.133393	0.374731	-0.939443	2.05757e-23	4.89332e-22	-6.82237	-10.101	-1.50178
DMXL2	Infant-like	Higher in Infant	Lower in NEC	Yes	No	Yes	0.906331	0.425185	0.554146	0.542067	0.355499	0.000108931	0.000916115	-0.122616	0.133497	0.374783	0.232882	0.00150627	0.00627989	3.87981	3.17688	-1.50131
ALDH7A1	Infant-like	Higher in Fetal	Lower in NEC	Yes	No	Yes	1.13889	0.32697	0.254601	0.244549	-0.37441	0.000637829	0.00444681	-0.165899	0.133482	0.374783	-0.540309	7.69807e-09	6.73948e-08	-3.42113	-5.7986	-1.50138
ITGA5	Infant-like	Higher in Infant	Lower in NEC	Yes	No	Yes	0.849452	0.028148	0.0565472	0.0522717	1.07417	0.000167809	0.00135366	-0.344033	0.133583	0.374863	0.730137	0.00276959	0.0108646	3.77372	2.99464	-1.50096
PHF23	Infant-like	Higher in Infant	Lower in NEC	Yes	No	Yes	0.632427	0.0203235	0.0495468	0.0388051	1.19828	0.000689459	0.00475871	-0.418577	0.133664	0.375016	0.779704	0.00465053	0.0173199	3.40256	2.83237	-1.50077
TMEM104	Infant-like	Higher in Infant	Higher in NEC	Yes	No	Yes	1.85164	0.0706636	0.104988	0.13422	0.642913	0.00129367	0.00828586	0.225131	0.133712	0.375019	0.868044	1.03345e-08	8.93483e-08	3.22338	5.74164	1.50037
ZNF595	Infant-like	Higher in Fetal	Lower in NEC	Yes	No	Yes	1.24906	0.117913	0.0818916	0.07292	-0.532257	0.00132364	0.00844585	-0.266762	0.133927	0.375385	-0.799019	6.03956e-08	4.76476e-07	-3.2158	-5.43914	-1.49969
TP53	Infant-like	Higher in Infant	Lower in NEC	Yes	No	Yes	0.748191	0.153614	0.223645	0.206011	0.533456	0.000260641	0.0020135	-0.186902	0.134407	0.37646	0.346554	0.00282224	0.0110475	3.66038	2.98934	-1.49784
PDE7A	Infant-like	Higher in Fetal	Higher in NEC	Yes	No	Yes	0.722695	0.496923	0.347414	0.388874	-0.581255	3.85065e-09	7.22478e-08	0.143434	0.13447	0.376537	-0.437821	1.52442e-08	1.29042e-07	-5.92044	-5.68093	1.49756
PIR	Infant-like	Higher in Infant	Lower in NEC	Yes	No	Yes	0.864249	0.036622	0.0709365	0.0662782	1.00815	3.7104e-05	0.000347351	-0.292019	0.134619	0.37661	0.716136	0.000519098	0.00238681	4.13825	3.47448	-1.49696
C8orf76	Infant-like	Higher in Infant	Lower in NEC	Yes	No	Yes	0.704086	0.0708785	0.113228	0.100696	0.691792	0.000303634	0.00230062	-0.238264	0.134632	0.37661	0.453528	0.00282863	0.0110697	3.62105	2.98857	-1.49699
MCM7	Infant-like	Higher in Infant	Lower in NEC	Yes	No	Yes	0.934451	0.204103	0.309152	0.302266	0.625063	1.66797e-06	2.06231e-05	-0.164118	0.135059	0.377504	0.460945	1.16495e-05	7.02257e-05	4.80925	4.39226	-1.49529
ENSG00000282917	Infant-like	Higher in Fetal	Higher in NEC	Yes	No	No	0.554872	0.0260215	0.0118854	0.0181778	-1.04511	0.00534349	0.0281492	0.51991	0.135108	0.377576	-0.525196	0.0741499	0.18291	-2.78884	-1.78668	1.49494
HNRNPL	Infant-like	Higher in Infant	Lower in NEC	Yes	No	Yes	0.978213	0.355026	0.521158	0.517539	0.586633	9.46464e-10	1.93017e-08	-0.120384	0.135481	0.378314	0.466249	2.00085e-09	1.8703e-08	6.15623	6.0188	-1.49365
HS2ST1	Infant-like	Higher in Fetal	Lower in NEC	Yes	No	Yes	1.13827	0.682511	0.463655	0.433395	-0.585623	4.25101e-11	1.00867e-09	-0.131948	0.135811	0.378758	-0.717571	8.72485e-22	1.90907e-20	-6.63599	-9.70677	-1.49246
CHROMR	Infant-like	Higher in Fetal	Higher in NEC	Yes	No	Yes	0.729976	0.0330784	0.0098321	0.0161092	-1.65673	2.27438e-05	0.000222741	0.586345	0.135836	0.378758	-1.07038	0.000670798	0.00302373	-4.24774	-3.40771	1.49211
SLC16A5	Infant-like	Higher in Infant	Lower in NEC	Yes	No	No	0.971355	0.120275	0.162908	0.161687	0.483718	0.00185078	0.0113745	-0.202375	0.136283	0.379735	0.281342	0.0337498	0.0972357	3.11849	2.12414	-1.49057
LINC01915	Infant-like	Higher in Fetal	Higher in NEC	Yes	No	No	0.652929	0.0191071	0.00530383	0.0100945	-1.66943	0.00418135	0.0230018	0.790023	0.13632	0.379735	-0.879411	0.0506843	0.135735	-2.86813	-1.95557	1.49022
OBSCN	Infant-like	Higher in Fetal	Higher in NEC	Yes	No	Yes	0.664818	0.740209	0.465372	0.557492	-0.68676	4.07358e-13	1.22569e-11	0.137488	0.137122	0.381089	-0.549271	1.49126e-12	1.83334e-11	-7.30687	-7.11791	1.48737
H1-0	Infant-like	Higher in Fetal	Higher in NEC	Yes	No	Yes	0.901652	0.253059	0.0565784	0.0759019	-1.963	3.75792e-18	1.76855e-16	0.348175	0.137159	0.381158	-1.61483	8.02974e-17	1.30764e-15	-8.78765	-8.43465	1.4872
FYN	Infant-like	Higher in Fetal	Higher in NEC	Yes	No	Yes	0.618142	0.236564	0.145955	0.180555	-0.719261	1.19571e-06	1.51661e-05	0.215167	0.137228	0.381164	-0.504094	2.58613e-05	0.00014855	-4.8725	-4.21677	1.48696
DHX35	Infant-like	Higher in Infant	Lower in NEC	Yes	No	No	0.857113	0.142648	0.189897	0.183146	0.434239	0.000991596	0.00654949	-0.170628	0.137531	0.381748	0.263611	0.0156043	0.0504491	3.29915	2.41964	-1.48587
F11	Infant-like	Higher in Infant	Lower in NEC	Yes	No	Yes	0.677922	0.00579309	0.0197512	0.0152556	1.74936	0.000715433	0.00491695	-0.570497	0.137704	0.382162	1.17887	0.00638055	0.0229679	3.39335	2.72923	-1.48528
SREK1IP1	Infant-like	Higher in Fetal	Higher in NEC	Yes	No	Yes	0.674998	0.150883	0.089	0.109112	-0.78204	7.50859e-07	9.83969e-06	0.232173	0.138042	0.382685	-0.549866	1.5682e-05	9.2813e-05	-4.96472	-4.32944	1.48389
ENSG00000259481	Infant-like	Higher in Fetal	Higher in NEC	Yes	No	No	0.555799	0.00785091	0.00101753	0.00405292	-2.7458	0.00210863	0.0127284	1.46615	0.13818	0.382937	-1.27965	0.053882	0.142561	-3.08053	-1.92898	1.48298
FAM83B	Infant-like	Higher in Infant	Lower in NEC	Yes	No	Yes	0.916851	0.309707	0.41186	0.403366	0.435382	2.19249e-05	0.000215464	-0.131166	0.138243	0.382976	0.304216	0.000267387	0.00129893	4.25713	3.65014	-1.48319
H4-16	Infant-like	Higher in Fetal	Lower in NEC	Yes	No	Yes	1.22046	0.0361036	0.0142474	0.00942905	-1.26226	0.000637905	0.00444681	-0.729711	0.138261	0.382991	-1.99197	3.69589e-07	2.69248e-06	-3.42083	-5.10826	-1.48328
DPP10-AS1	Infant-like	Higher in Fetal	Lower in NEC	Yes	No	Yes	1.18501	0.0508236	0.0243586	0.0194622	-1.05676	9.64707e-05	0.000821304	-0.513224	0.138273	0.382991	-1.56998	6.04428e-09	5.33504e-08	-3.90771	-5.84655	-1.48313
KDM7A	Infant-like	Higher in Infant	Lower in NEC	Yes	No	Yes	0.928041	0.311919	0.544679	0.527929	0.811771	3.92636e-15	1.4262e-13	-0.124239	0.138408	0.38316	0.687532	8.72165e-18	1.50933e-16	7.94403	8.64755	-1.48259
RHOA	Infant-like	Higher in Infant	Higher in NEC	Yes	No	Yes	1.8114	0.280798	0.357449	0.419643	0.361763	0.000669475	0.00464199	0.131351	0.138588	0.383451	0.493113	2.83426e-09	2.59719e-08	3.40854	5.961	1.48184
PFKL	Infant-like	Higher in Infant	Higher in NEC	Yes	No	Yes	1.35854	0.402862	0.676124	0.774099	0.765929	4.30313e-16	1.70822e-14	0.110217	0.138921	0.384066	0.876146	5.44852e-34	2.11976e-32	8.22274	12.3137	1.48061
MIS12	Infant-like	Higher in Infant	Lower in NEC	Yes	No	No	0.700777	0.019191	0.0373438	0.031912	0.962591	0.00358574	0.0201626	-0.41036	0.139035	0.38428	0.552231	0.0504138	0.135173	2.91764	1.95722	-1.48024
ANKHD1	Infant-like	Higher in Infant	Higher in NEC	Yes	No	Yes	1.00323	1.54415	1.99377	1.99522	0.386573	7.75267e-13	2.26285e-11	-0.0702015	0.139272	0.384656	0.316371	5.25934e-13	6.67895e-12	7.22294	7.25711	-1.4793
ADRM1	Infant-like	Higher in Infant	Higher in NEC	Yes	No	Yes	1.51197	0.0166589	0.0434146	0.0571127	1.19557	0.00167003	0.0103636	0.371121	0.139368	0.384781	1.56669	3.6934e-10	3.73675e-09	3.1509	6.28466	1.47889
ABL2	Infant-like	Higher in Fetal	Higher in NEC	Yes	No	No	0.245158	0.450714	0.365956	0.429935	-0.282705	0.0028153	0.0163216	0.128738	0.139376	0.384781	-0.153968	0.0456482	0.124693	-2.9914	-1.99973	1.47888
C2CD3	Infant-like	Higher in Infant	Lower in NEC	Yes	No	Yes	0.765834	0.38782	0.541416	0.505449	0.429195	9.10651e-06	9.72754e-05	-0.124704	0.139412	0.384799	0.304491	5.19172e-05	0.000284346	4.45265	4.05371	-1.47885
ZFP64	Infant-like	Higher in Infant	Lower in NEC	Yes	No	Yes	0.794491	0.178871	0.240089	0.227509	0.421797	0.000982695	0.0064962	-0.164668	0.139726	0.385416	0.257129	0.0127401	0.0423384	3.30179	2.49272	-1.47765
GRTP1	Infant-like	Higher in Infant	Lower in NEC	Yes	No	Yes	0.899397	0.531904	0.712509	0.69434	0.437644	4.64951e-07	6.35175e-06	-0.110357	0.140065	0.385932	0.327287	2.1158e-06	1.40223e-05	5.06146	4.75325	-1.47639
GRAMD2A	Infant-like	Higher in Infant	Higher in NEC	Yes	No	Yes	1.39814	0.0136112	0.0496074	0.0639391	1.60846	8.31084e-05	0.000720519	0.363381	0.140449	0.38629	1.97184	6.75685e-15	9.68874e-14	3.95144	7.82448	1.47489
ELOA	Infant-like	Higher in Infant	Higher in NEC	Yes	No	Yes	1.90392	0.0855405	0.121282	0.153589	0.532714	0.00319025	0.0182045	0.209069	0.140566	0.386408	0.741783	8.846e-08	6.8677e-07	2.95347	5.36239	1.4744
ENTPD2	Infant-like	Higher in Infant	Lower in NEC	Yes	No	No	0.550267	0.0158098	0.0389169	0.0285249	1.4278	0.00339324	0.0192292	-0.540956	0.140564	0.386408	0.886844	0.0265607	0.0795494	2.93528	2.21906	-1.47464
EDIL3	Infant-like	Higher in Fetal	Lower in NEC	Yes	No	Yes	1.09765	0.137703	0.0630533	0.0557636	-1.04826	1.12075e-08	1.97124e-07	-0.306506	0.140591	0.386408	-1.35477	1.07593e-14	1.52597e-13	-5.73711	-7.80377	-1.47444
ENSG00000285638	Infant-like	Higher in Fetal	Higher in NEC	Yes	No	No	0.645439	0.0263849	0.0086814	0.0149584	-1.40158	0.00129471	0.00829009	0.583835	0.140863	0.386799	-0.81775	0.0219358	0.0674258	-3.22258	-2.29358	1.47314
SCAMP3	Infant-like	Higher in Infant	Lower in NEC	Yes	No	Yes	0.77629	0.043363	0.0751982	0.0680763	0.847578	0.000468977	0.00338727	-0.292221	0.140918	0.386917	0.555357	0.00588056	0.0213454	3.50601	2.75647	-1.47321
PRRG2	Infant-like	Higher in Infant	Lower in NEC	Yes	No	Yes	0.69931	0.0154632	0.038475	0.0315556	1.24129	0.000788497	0.00536707	-0.433271	0.141169	0.387413	0.808016	0.00575725	0.0209441	3.36558	2.76315	-1.47234
NDUFB7	Infant-like	Higher in Infant	Lower in NEC	Yes	No	Yes	0.68023	0.0362436	0.0752108	0.0627503	1.01919	0.000145343	0.00119029	-0.313557	0.141465	0.38794	0.705628	0.00069365	0.00311728	3.81032	3.39571	-1.47126
CCDC191	Infant-like	Higher in Fetal	Lower in NEC	Yes	No	Yes	1.29071	0.232977	0.191017	0.178819	-0.361055	0.00571666	0.0297931	-0.199915	0.141649	0.388308	-0.560971	4.14348e-07	2.99617e-06	-2.76708	-5.07786	-1.47052
ATXN1	Infant-like	Higher in Fetal	Higher in NEC	Yes	No	Yes	0.54899	1.1806	0.808276	0.976197	-0.504004	4.39167e-12	1.18846e-10	0.100821	0.141707	0.388384	-0.403182	7.47848e-11	8.03248e-10	-6.97072	-6.54202	1.47017
GSR	Infant-like	Higher in Infant	Lower in NEC	Yes	No	Yes	0.858513	0.192357	0.268806	0.257989	0.469351	0.000107052	0.000902038	-0.154967	0.142239	0.389414	0.314384	0.00124466	0.00528451	3.88435	3.23191	-1.46832
APBB2	Infant-like	Higher in Fetal	Lower in NEC	Yes	No	Yes	1.02457	2.33871	1.59187	1.57351	-0.568174	1.95197e-18	9.41352e-17	-0.0904461	0.143142	0.391337	-0.65862	3.93695e-34	1.54711e-32	-8.85784	-12.3936	-1.46499
SLC17A5	Infant-like	Higher in Infant	Lower in NEC	Yes	No	No	0.799035	0.117612	0.158954	0.150646	0.426152	0.00384614	0.0214031	-0.190473	0.143493	0.392049	0.235679	0.0528474	0.140312	2.89492	1.93704	-1.46371
ENSG00000251652	Infant-like	Higher in Fetal	Lower in NEC	Yes	No	Yes	1.28475	0.122783	0.0646591	0.0481082	-1.05659	8.12601e-07	1.05954e-05	-0.390647	0.143529	0.392049	-1.44724	5.80562e-14	7.85546e-13	-4.94918	-7.58116	-1.46376
ZFP36L1	Infant-like	Higher in Fetal	Higher in NEC	Yes	No	Yes	0.581728	0.538658	0.376181	0.444141	-0.493494	8.96762e-07	1.16055e-05	0.137216	0.143626	0.392247	-0.356278	1.59867e-05	9.45269e-05	-4.92998	-4.32465	1.46317
DSE	Infant-like	Higher in Fetal	Lower in NEC	Yes	No	Yes	1.20579	0.230766	0.144613	0.126883	-0.689299	2.33967e-06	2.8132e-05	-0.226095	0.143797	0.392473	-0.915394	6.88681e-13	8.6646e-12	-4.73656	-7.23577	-1.46268
ENSG00000246250	Infant-like	Higher in Fetal	Higher in NEC	Yes	No	No	0.581088	0.0224652	0.0100298	0.0152391	-1.11592	0.00575767	0.0299918	0.555865	0.143954	0.392869	-0.560054	0.0703751	0.175634	-2.76446	-1.81053	1.4619
NTF3	Infant-like	Higher in Infant	Lower in NEC	Yes	No	No	0.658105	0.0240219	0.0471967	0.0392733	1.03414	0.002881	0.0166715	-0.409501	0.144336	0.393608	0.624639	0.0309312	0.0904089	2.98563	2.15903	-1.46069
GRIPAP1	Infant-like	Higher in Infant	Higher in NEC	Yes	No	Yes	1.68735	0.261696	0.375423	0.453593	0.613524	8.13922e-08	1.25972e-06	0.131758	0.144456	0.393823	0.745282	1.77046e-16	2.81129e-15	5.38945	8.28764	1.46011
UBXN7	Infant-like	Higher in Fetal	Higher in NEC	Yes	No	Yes	0.670749	0.404729	0.257475	0.305959	-0.67234	7.38153e-11	1.7048e-09	0.148347	0.144743	0.39433	-0.523993	6.8205e-10	6.7049e-09	-6.55145	-6.19867	1.45909
GALNT9	Infant-like	Higher in Fetal	Higher in NEC	Yes	No	No	0.663	0.0175643	0.00437334	0.00881871	-1.78903	0.00318017	0.0181603	0.812502	0.144925	0.394632	-0.976525	0.0397954	0.111794	-2.95427	-2.05751	1.4582
FOSL2	Infant-like	Higher in Infant	Lower in NEC	Yes	No	Yes	0.947736	0.51061	0.643573	0.636624	0.392744	4.78368e-05	0.000437329	-0.120797	0.14501	0.394689	0.271947	0.000555532	0.00254035	4.07688	3.45708	-1.45818
WDR59	Infant-like	Higher in Fetal	Lower in NEC	Yes	No	Yes	1.11916	0.54475	0.472343	0.463715	-0.233624	0.00522635	0.0276491	-0.119036	0.144968	0.394689	-0.352661	4.16111e-07	3.00823e-06	-2.79635	-5.07625	-1.45833
PPP1R16A	Infant-like	Higher in Infant	Higher in NEC	Yes	No	Yes	1.39755	0.0820954	0.193728	0.238108	1.25943	1.60189e-12	4.56041e-11	0.178271	0.145014	0.394689	1.4377	1.89515e-28	5.76341e-27	7.13656	11.1656	1.45809
DIAPH1	Infant-like	Higher in Infant	Higher in NEC	Yes	No	No	1.05754	0.818125	0.923376	0.929432	0.203399	0.00457188	0.0247445	-0.0935702	0.145076	0.394825	0.109829	0.0639991	0.163065	2.83959	1.85303	-1.45791
FBXO25	Infant-like	Higher in Fetal	Lower in NEC	Yes	No	Yes	1.21804	0.1796	0.137429	0.128234	-0.40486	0.00357632	0.0201133	-0.210066	0.145169	0.394917	-0.614926	3.28999e-07	2.41086e-06	-2.9172	-5.12286	-1.45762
ENSG00000263847	Infant-like	Higher in Fetal	Higher in NEC	Yes	No	No	0.669206	0.00460762	0.000665443	0.00196949	-2.70886	0.0053126	0.0280054	1.41799	0.145152	0.394917	-1.29087	0.06016	0.155262	-2.79177	-1.88092	1.45727
CNTN5	Infant-like	Higher in Fetal	Higher in NEC	Yes	No	Yes	0.615956	0.114302	0.0669345	0.0851256	-0.742886	8.97811e-05	0.00077069	0.26455	0.145248	0.39505	-0.478336	0.00173804	0.00714499	-3.92523	-3.13597	1.45724
XPNPEP3	Infant-like	Higher in Fetal	Higher in NEC	Yes	No	No	0.458414	0.211101	0.156631	0.186131	-0.397951	0.00308177	0.0176565	0.179187	0.14563	0.395712	-0.218764	0.0416815	0.116141	-2.96345	-2.03792	1.45589
MALT1	Infant-like	Higher in Infant	Lower in NEC	Yes	No	No	0.958858	0.337684	0.418762	0.415426	0.309826	0.00165209	0.0102666	-0.128018	0.146044	0.396496	0.181808	0.0236481	0.0720362	3.15198	2.26415	-1.45442
LINC01288	Infant-like	Higher in Fetal	Higher in NEC	Yes	No	No	0.734088	0.0102872	0.00130256	0.0036917	-2.72045	0.00439026	0.0239442	1.26999	0.14634	0.397053	-1.45046	0.0372327	0.105689	-2.85353	-2.0851	1.45299
ENSG00000288106	Infant-like	Higher in Fetal	Higher in NEC	Yes	No	No	0.687475	0.00481021	0.000374842	0.00176101	-3.56504	0.00377733	0.0210615	1.95188	0.146566	0.397423	-1.61316	0.0456599	0.124693	-2.90155	-2.00007	1.45213
PFKFB2	Infant-like	Higher in Infant	Higher in NEC	Yes	No	Yes	1.32388	0.0953038	0.250197	0.300364	1.36849	5.0327e-18	2.31608e-16	0.156443	0.146591	0.39743	1.52493	2.34894e-41	1.19954e-39	8.78974	13.6522	1.45241
SLC25A39	Infant-like	Higher in Infant	Higher in NEC	Yes	No	Yes	1.72301	0.0495421	0.0810477	0.103827	0.673088	0.00507125	0.0269287	0.262454	0.146654	0.397559	0.935542	8.61896e-08	6.69977e-07	2.80687	5.36638	1.45216
HLCS	Infant-like	Higher in Fetal	Higher in NEC	Yes	No	Yes	0.555842	0.811729	0.647749	0.720582	-0.322464	0.000210349	0.00166076	0.114641	0.147098	0.398243	-0.207824	0.00276095	0.0108361	-3.71399	-2.99665	1.45064
PET100	Infant-like	Higher in Infant	Lower in NEC	Yes	No	No	0.540293	0.00848135	0.0210197	0.0152557	1.47197	0.00538971	0.0283592	-0.567013	0.147251	0.398484	0.904957	0.0433428	0.119743	2.78745	2.02132	-1.45022
PPP1R1B	Infant-like	Higher in Infant	Higher in NEC	Yes	No	Yes	1.43132	0.0473838	0.119424	0.150496	1.29916	1.27929e-07	1.92833e-06	0.236145	0.147406	0.39863	1.5353	1.98616e-19	3.79499e-18	5.31344	9.06868	1.44948
PPRC1	Infant-like	Higher in Infant	Lower in NEC	Yes	No	Yes	0.899097	0.161479	0.256715	0.247105	0.640493	4.25185e-06	4.89182e-05	-0.170904	0.147602	0.399088	0.469589	2.41512e-05	0.00013924	4.61635	4.22971	-1.44884
RNFT1	Infant-like	Higher in Infant	Lower in NEC	Yes	No	No	0.736093	0.0416225	0.0639077	0.0580265	0.693864	0.00401122	0.0221865	-0.293155	0.148164	0.400019	0.400709	0.0513129	0.137077	2.8817	1.94973	-1.44683
AP5Z1	Infant-like	Higher in Infant	Lower in NEC	Yes	No	Yes	0.897503	0.0639054	0.134957	0.127674	1.10149	1.38853e-08	2.40694e-07	-0.216511	0.148204	0.400093	0.884981	9.3464e-09	8.11426e-08	5.71083	5.75797	-1.44669
ERP44	Infant-like	Higher in Infant	Higher in NEC	Yes	No	Yes	1.39766	0.337615	0.516526	0.587672	0.651522	6.2749e-11	1.46003e-09	0.114012	0.148635	0.40077	0.765534	1.24508e-23	2.98838e-22	6.58429	10.1129	1.44512
ZC2HC1A	Infant-like	Higher in Fetal	Lower in NEC	Yes	No	Yes	1.41376	0.126776	0.0812632	0.062432	-0.834014	6.017e-06	6.71468e-05	-0.318979	0.148726	0.40098	-1.15299	3.31151e-13	4.25734e-12	-4.53944	-7.33702	-1.44497
DNAJC9	Infant-like	Higher in Fetal	Lower in NEC	Yes	No	Yes	1.11954	0.26289	0.146459	0.132541	-0.841576	3.464e-10	7.44379e-09	-0.208635	0.148968	0.40139	-1.05021	1.73512e-18	3.13851e-17	-6.31046	-8.8727	-1.44401
GS1-24F4.2	Infant-like	Higher in Fetal	Higher in NEC	Yes	No	Yes	0.749249	0.0663093	0.0214881	0.0327271	-1.6415	1.89093e-08	3.21355e-07	0.473354	0.149049	0.401469	-1.16815	7.73127e-07	5.41606e-06	-5.6468	-4.95989	1.44353
EMID1	Infant-like	Higher in Fetal	Lower in NEC	Yes	No	Yes	1.02181	0.641246	0.108907	0.0972953	-2.63158	1.38084e-97	2.15424e-94	-0.260265	0.149286	0.40183	-2.89184	1.8023e-117	5.56785e-115	-22.3963	-25.4767	-1.44288
ENSG00000237461	Infant-like	Higher in Fetal	Lower in NEC	Yes	No	Yes	1.2741	0.066336	0.0416292	0.0348571	-0.655047	0.0052892	0.0279009	-0.377472	0.149803	0.40284	-1.03252	2.62026e-06	1.71687e-05	-2.79216	-4.71397	-1.44105
ENSG00000259345	Infant-like	Higher in Fetal	Lower in NEC	Yes	No	Yes	1.12883	0.14899	0.0674879	0.0569883	-0.999286	1.3556e-06	1.70143e-05	-0.319423	0.149992	0.40328	-1.31871	2.65304e-11	2.95643e-10	-4.8473	-6.71516	-1.4404
CTSS	Infant-like	Higher in Infant	Lower in NEC	Yes	No	Yes	0.917513	0.0743832	0.193604	0.18377	1.45487	1.67302e-16	6.86861e-15	-0.176677	0.150336	0.403926	1.27819	2.39711e-21	5.08115e-20	8.35664	9.55512	-1.43913
FAM222B	Infant-like	Higher in Infant	Lower in NEC	Yes	No	Yes	0.990861	0.845851	1.23717	1.23359	0.552196	3.09583e-15	1.13509e-13	-0.0862505	0.151331	0.40576	0.465945	1.18139e-16	1.9001e-15	7.96667	8.34072	-1.43559
CSK	Infant-like	Higher in Infant	Higher in NEC	Yes	No	Yes	1.5011	0.152018	0.219758	0.253703	0.473524	0.00110462	0.00719551	0.168195	0.151854	0.406642	0.641719	2.24967e-09	2.08725e-08	3.2689	5.99794	1.43375
ENSG00000261069	Infant-like	Higher in Fetal	Higher in NEC	Yes	No	Yes	0.723937	0.0168429	0.00316875	0.00694367	-2.28435	0.000159093	0.00129036	0.907018	0.151839	0.406642	-1.37733	0.00365939	0.0139568	-3.78594	-2.91038	1.43352
KSR2	Infant-like	Higher in Fetal	Lower in NEC	Yes	No	Yes	1.38756	0.177736	0.113722	0.088913	-0.748802	1.25593e-05	0.000130148	-0.272744	0.152256	0.407154	-1.02155	2.86957e-12	3.46235e-11	-4.37976	-7.03571	-1.43253
H2BU1	Infant-like	Higher in Fetal	Higher in NEC	Yes	No	Yes	0.752256	0.0102642	0.000759168	0.00311398	-3.61912	5.30214e-05	0.000479946	1.60267	0.152443	0.40755	-2.01645	0.00180832	0.00739781	-4.05589	-3.12534	1.4313
CDK11A	Infant-like	Higher in Infant	Higher in NEC	Yes	No	Yes	1.33513	0.191275	0.492894	0.593975	1.45103	9.26029e-34	1.35652e-31	0.117301	0.152462	0.407567	1.56833	2.52339e-67	2.6964e-65	12.4577	17.7401	1.43157
FKBP15	Infant-like	Higher in Infant	Higher in NEC	Yes	No	Yes	1.55642	0.229585	0.346492	0.411541	0.629094	1.50818e-08	2.60422e-07	0.126419	0.152568	0.40767	0.755514	3.29712e-18	5.84527e-17	5.69143	8.759	1.43121
TSBP1-AS1	Infant-like	Higher in Fetal	Lower in NEC	Yes	No	Yes	1.14728	0.0946595	0.0468869	0.0398509	-0.932599	2.36987e-05	0.00023115	-0.352238	0.152561	0.40767	-1.28484	1.20117e-09	1.15143e-08	-4.2375	-6.1167	-1.43136
SLC7A6	Infant-like	Higher in Infant	Higher in NEC	Yes	No	Yes	1.30921	0.0790944	0.183186	0.215372	1.17509	8.46891e-12	2.2187e-10	0.171228	0.152922	0.408232	1.34632	1.29862e-28	3.9725e-27	6.89606	11.2014	1.43001
SLC22A18AS	Infant-like	Higher in Infant	Higher in NEC	Yes	No	Yes	1.66962	0.0137466	0.0395296	0.0567944	1.49162	0.000233604	0.00182132	0.361395	0.153005	0.408318	1.85302	5.64864e-11	6.12827e-10	3.69127	6.57356	1.42963
CTDP1	Infant-like	Higher in Infant	Higher in NEC	Yes	No	Yes	1.42829	0.108232	0.194272	0.231122	0.777226	6.3121e-07	8.4023e-06	0.171557	0.153149	0.408563	0.948783	8.17572e-17	1.33072e-15	5.00545	8.37486	1.42921
ENSG00000271717	Infant-like	Higher in Fetal	Lower in NEC	Yes	No	Yes	1.09624	0.0567219	0.0333172	0.0310648	-0.722418	0.00116252	0.00752706	-0.365104	0.153817	0.41003	-1.08752	6.20091e-07	4.39629e-06	-3.25291	-5.00188	-1.42687
BRWD3	Infant-like	Higher in Infant	Lower in NEC	Yes	No	Yes	0.964886	0.279188	0.421922	0.41691	0.625988	2.05762e-09	4.0051e-08	-0.123805	0.154662	0.411451	0.502183	2.3814e-09	2.20292e-08	6.02958	5.98993	-1.424
ZNF787	Infant-like	Higher in Infant	Higher in NEC	Yes	No	Yes	1.62831	0.245588	0.363235	0.437153	0.597854	1.62057e-07	2.39644e-06	0.130021	0.15495	0.412029	0.727876	2.75214e-16	4.3217e-15	5.2628	8.23246	1.42295
RSPH14	Infant-like	Higher in Fetal	Higher in NEC	Yes	No	Yes	0.686211	0.0404938	0.0159998	0.0236858	-1.44971	0.00019679	0.00156359	0.582589	0.15533	0.412688	-0.867122	0.00318795	0.012326	-3.73049	-2.95296	1.42162
TTC19	Infant-like	Higher in Fetal	Higher in NEC	Yes	No	Yes	0.472549	0.354665	0.269088	0.314226	-0.383977	0.000126793	0.00105246	0.133049	0.155474	0.412952	-0.250927	0.00212707	0.00856925	-3.84099	-3.07551	1.42115
PWWP3B	Infant-like	Higher in Fetal	Lower in NEC	Yes	No	Yes	1.05553	0.0726067	0.0194134	0.0164598	-1.82189	3.00281e-13	9.17665e-12	-0.484408	0.15568	0.413301	-2.3063	2.26107e-18	4.0546e-17	-7.35312	-8.86426	-1.42047
THRAP3	Infant-like	Higher in Infant	Higher in NEC	Yes	No	Yes	1.91994	0.749545	0.853704	0.949524	0.201021	0.00469845	0.0252935	0.0877964	0.156081	0.414009	0.288818	2.88994e-07	2.13223e-06	2.83089	5.14465	1.41909
TNKS1BP1	Infant-like	Higher in Infant	Lower in NEC	Yes	No	Yes	0.959143	0.135043	0.220781	0.217277	0.641715	1.0396e-05	0.000109735	-0.178752	0.15661	0.415063	0.462963	7.14685e-05	0.00038276	4.42504	3.97695	-1.4173
NCS1	Infant-like	Higher in Fetal	Higher in NEC	Yes	No	No	0.509855	0.0468565	0.0230511	0.0347192	-0.892013	0.00188994	0.0115855	0.385864	0.156627	0.415073	-0.506149	0.0340613	0.0979702	-3.11144	-2.12079	1.41706
SMOC1	Infant-like	Higher in Fetal	Higher in NEC	Yes	No	Yes	0.804948	0.0600244	0.0128655	0.0220639	-2.09359	5.28499e-09	9.7345e-08	0.55441	0.156783	0.41538	-1.53918	2.63945e-07	1.95481e-06	-5.86998	-5.1706	1.41651
LINC01948	Infant-like	Higher in Fetal	Higher in NEC	Yes	No	Yes	0.71833	0.0113361	0.00257916	0.00504573	-1.98008	0.000964859	0.00639183	0.80745	0.156842	0.415452	-1.17263	0.0144136	0.0471319	-3.30707	-2.44945	1.41621
LITAF	Infant-like	Higher in Infant	Lower in NEC	Yes	No	Yes	0.72041	0.0406459	0.0743412	0.0649203	0.930427	0.000277241	0.00212281	-0.286998	0.157216	0.416033	0.643429	0.00172314	0.00709027	3.645	3.13731	-1.4153
PLA2G4F	Infant-like	Higher in Infant	Lower in NEC	Yes	No	Yes	0.802918	0.013069	0.057841	0.0490173	2.0866	5.65769e-09	1.0372e-07	-0.321503	0.157808	0.416558	1.76509	1.28714e-11	1.46843e-10	5.87708	6.79294	-1.41328
ENSG00000287780	Infant-like	Higher in Fetal	Lower in NEC	Yes	No	Yes	1.14334	0.0780714	0.0287323	0.0216598	-1.37429	2.39672e-07	3.4241e-06	-0.456114	0.15803	0.416741	-1.8304	5.89651e-12	6.93101e-11	-5.18538	-6.94241	-1.41258
MACROD1	Infant-like	Higher in Fetal	Higher in NEC	Yes	No	Yes	0.54651	1.14168	0.864564	0.990233	-0.431533	2.99715e-07	4.2239e-06	0.111421	0.158338	0.417129	-0.320113	2.31658e-06	1.5288e-05	-5.1436	-4.73605	1.4114
ZBTB20-AS1	Infant-like	Higher in Fetal	Higher in NEC	Yes	No	Yes	0.7003	0.0117951	0.00249142	0.00527972	-2.14421	0.000780929	0.00532602	0.910772	0.158312	0.417129	-1.23343	0.0126761	0.0421527	-3.36612	-2.49549	1.41122
MRPS30-DT	Infant-like	Higher in Fetal	Lower in NEC	Yes	No	Yes	1.38136	0.043141	0.0241912	0.0169646	-0.884465	0.00311952	0.01784	-0.512432	0.158989	0.418143	-1.3969	6.52122e-07	4.60455e-06	-2.95956	-4.99601	-1.40939
RNVU1-27	Infant-like	Higher in Fetal	Lower in NEC	Yes	No	Yes	1.22552	0.0214898	0.00590254	0.00238736	-1.81235	0.000888366	0.00594696	-1.25191	0.15963	0.419175	-3.06426	2.88228e-06	1.87987e-05	-3.32947	-4.70146	-1.40739
ENSG00000277701	Infant-like	Higher in Fetal	Higher in NEC	Yes	No	Yes	0.744155	0.00718696	0.000411049	0.00214463	-4.01858	0.000327959	0.00246222	1.9891	0.159736	0.419323	-2.02948	0.00669269	0.0239451	-3.60232	-2.71537	1.40629
AIFM2	Infant-like	Higher in Infant	Lower in NEC	Yes	No	Yes	0.708224	0.0211965	0.0517762	0.0428538	1.13589	0.000226703	0.00177505	-0.349967	0.160793	0.420966	0.785926	0.000695811	0.00312609	3.69919	3.39442	-1.40321
HELLS	Infant-like	Higher in Fetal	Higher in NEC	Yes	No	Yes	0.687825	1.60546	1.28964	1.38823	-0.399403	2.40127e-07	3.42903e-06	0.100933	0.161281	0.421758	-0.29847	6.25018e-07	4.4272e-06	-5.18652	-4.99796	1.40153
FAM204A	Infant-like	Higher in Fetal	Lower in NEC	Yes	No	Yes	1.28213	0.21654	0.17102	0.158177	-0.359821	0.0048927	0.026155	-0.180423	0.161353	0.421758	-0.540244	6.35504e-07	4.4923e-06	-2.81757	-4.99598	-1.4013
TMEM108	Infant-like	Higher in Fetal	Lower in NEC	Yes	No	Yes	1.24982	0.0591831	0.0344831	0.0283127	-0.708583	0.0044608	0.0242484	-0.383785	0.161432	0.421817	-1.09237	3.58228e-06	2.30891e-05	-2.84703	-4.64995	-1.40106
TASOR2	Infant-like	Higher in Infant	Lower in NEC	Yes	No	Yes	0.895691	0.63841	0.769685	0.755992	0.257495	0.0010793	0.00704879	-0.0986154	0.161559	0.421863	0.158879	0.0118561	0.0397856	3.27498	2.51827	-1.40058
TMCC1-DT	Infant-like	Higher in Fetal	Lower in NEC	Yes	No	Yes	1.25021	0.0340712	0.0158717	0.011318	-1.07726	0.00120269	0.00776303	-0.591854	0.161692	0.422104	-1.66911	6.02363e-07	4.27741e-06	-3.2432	-5.012	-1.40024
CDK11B	Infant-like	Higher in Infant	Higher in NEC	Yes	No	Yes	1.39005	0.216776	0.412372	0.488665	1.01437	6.17279e-17	2.63479e-15	0.124178	0.162015	0.422639	1.13855	3.8729e-34	1.52386e-32	8.46458	12.3348	1.39898
TMEM179	Infant-like	Higher in Fetal	Higher in NEC	Yes	No	No	0.559936	0.0276136	0.00949483	0.0174682	-1.38778	0.000675078	0.00467357	0.567703	0.162193	0.422855	-0.820081	0.0166207	0.0532618	-3.40567	-2.3971	1.39818
HMG20B	Infant-like	Higher in Infant	Lower in NEC	Yes	No	Yes	0.907447	0.103045	0.175837	0.1691	0.739584	9.8627e-06	0.00010453	-0.195667	0.162579	0.423234	0.543917	4.63486e-05	0.000255687	4.43652	4.07947	-1.39718
YWHAB	Infant-like	Higher in Infant	Lower in NEC	Yes	No	Yes	0.812527	0.084569	0.134082	0.124799	0.675602	0.00011152	0.000935135	-0.203755	0.163066	0.423997	0.471846	0.000781741	0.00347018	3.87472	3.36295	-1.39557
ENSG00000227240	Infant-like	Higher in Infant	Higher in NEC	Yes	No	Yes	1.68809	0.0985183	0.165914	0.212288	0.698878	0.000297601	0.0022582	0.207626	0.163615	0.42486	0.906505	1.61936e-10	1.69271e-09	3.62661	6.415	1.39367
UQCR11	Infant-like	Higher in Infant	Lower in NEC	Yes	No	No	0.685171	0.0268995	0.0486819	0.0418242	0.925503	0.00276291	0.0160716	-0.347054	0.164076	0.425557	0.578449	0.0243119	0.0737632	2.99825	2.25341	-1.39225
TUT7	Infant-like	Higher in Infant	Higher in NEC	Yes	No	Yes	1.41875	0.34716	0.550514	0.635667	0.718249	1.37319e-14	4.77662e-13	0.102482	0.164164	0.425684	0.820731	3.49702e-29	1.10105e-27	7.77512	11.3405	1.39186
NOL4L-DT	Infant-like	Higher in Fetal	Higher in NEC	Yes	No	Yes	0.75441	0.00471009	0.000360294	0.00142856	-3.65188	0.00107185	0.00701186	1.80115	0.164352	0.426074	-1.85073	0.0140735	0.0461602	-3.2784	-2.45819	1.39091
PCDH9	Infant-like	Higher in Fetal	Lower in NEC	Yes	No	Yes	1.21058	0.149711	0.0841822	0.0703833	-0.806391	4.7107e-06	5.38006e-05	-0.264108	0.164621	0.426542	-1.0705	1.29379e-11	1.47547e-10	-4.5907	-6.81816	-1.3905
LRRC27	Infant-like	Higher in Infant	Higher in NEC	Yes	No	Yes	1.94534	0.0997762	0.138115	0.174359	0.503287	0.00380064	0.0211801	0.1913	0.165325	0.427486	0.694587	2.36255e-07	1.76018e-06	2.89865	5.18062	1.38801
CASP16P	Infant-like	Higher in Infant	Lower in NEC	Yes	No	Yes	0.889988	0.00418034	0.020076	0.0183273	2.25977	1.6455e-05	0.000166556	-0.492677	0.1667	0.430044	1.76709	0.000214036	0.00105754	4.32922	3.7059	-1.38351
KATNBL1	Infant-like	Higher in Fetal	Lower in NEC	Yes	No	Yes	1.18844	0.555948	0.458469	0.440101	-0.288543	0.000928715	0.00619051	-0.11605	0.16707	0.430779	-0.404593	2.0084e-08	1.67871e-07	-3.31699	-5.63279	-1.38241
ADCY1	Infant-like	Higher in Fetal	Higher in NEC	Yes	No	Yes	0.591676	0.0745564	0.0378107	0.0528149	-0.960575	0.000251765	0.00195072	0.357546	0.167752	0.431794	-0.603028	0.00415795	0.0156498	-3.66747	-2.86931	1.38007
ENSG00000223393	Infant-like	Higher in Fetal	Higher in NEC	Yes	No	No	0.627704	0.0173818	0.00677108	0.0107214	-1.46239	0.00425523	0.0233335	0.717459	0.168527	0.433109	-0.744929	0.0429682	0.118961	-2.86209	-2.02544	1.37758
URI1	Infant-like	Higher in Fetal	Higher in NEC	Yes	No	Yes	0.641108	0.549121	0.381083	0.44139	-0.543681	5.17006e-10	1.08924e-08	0.116878	0.168647	0.433381	-0.426803	2.37637e-09	2.19891e-08	-6.24835	-5.9946	1.37722
ZNF610	Infant-like	Higher in Fetal	Lower in NEC	Yes	No	Yes	1.21571	0.041073	0.0149355	0.00929751	-1.45285	5.14995e-05	0.000467799	-0.685605	0.168868	0.433663	-2.13845	7.35103e-09	6.45558e-08	-4.05826	-5.81971	-1.37673
NOC4L	Infant-like	Higher in Infant	Higher in NEC	Yes	No	Yes	2.13809	0.0261464	0.0423299	0.0607483	0.794484	0.00622126	0.031864	0.292478	0.16887	0.433663	1.08696	2.34295e-06	1.5449e-05	2.73971	4.72982	1.37637
ENSG00000255130	Infant-like	Higher in Fetal	Higher in NEC	Yes	No	Yes	0.854319	0.00617722	0.000316743	0.0011705	-4.13667	0.000813206	0.00551002	1.75377	0.169022	0.433881	-2.3829	0.00487507	0.0180448	-3.35684	-2.82005	1.37568
CAPN10	Infant-like	Higher in Infant	Higher in NEC	Yes	No	Yes	1.0245	0.20617	0.285546	0.287491	0.487189	2.92906e-05	0.000279573	-0.139434	0.16907	0.433968	0.347755	0.000290531	0.00140393	4.19152	3.6283	-1.37586
ITPKB	Infant-like	Higher in Infant	Lower in NEC	Yes	No	Yes	0.734585	0.159859	0.240014	0.218739	0.490437	0.000568913	0.00401816	-0.170651	0.169433	0.434187	0.319786	0.00411882	0.0155156	3.45369	2.87139	-1.37476
EIF3M	Infant-like	Higher in Fetal	Higher in NEC	Yes	No	No	0.409416	0.168296	0.124425	0.150334	-0.428366	0.004618	0.0249379	0.19314	0.16939	0.434187	-0.235226	0.0501645	0.134586	-2.83608	-1.95966	1.37482
ENSG00000291054	Infant-like	Higher in Fetal	Lower in NEC	Yes	No	Yes	1.1439	0.33239	0.241821	0.228788	-0.482538	2.63578e-05	0.000253441	-0.160768	0.169557	0.434468	-0.643306	4.60241e-11	5.04052e-10	-4.21384	-6.61991	-1.37435
NCOA3	Infant-like	Higher in Infant	Higher in NEC	Yes	No	Yes	1.6775	0.417446	0.528685	0.60405	0.387944	1.86142e-05	0.000186273	0.103061	0.169744	0.434825	0.491004	1.00917e-11	1.16235e-10	4.29357	6.83656	1.37367
LINC01416	Infant-like	Higher in Fetal	Higher in NEC	Yes	No	No	0.696674	0.0102239	0.00226531	0.00467935	-2.01929	0.00594612	0.030808	0.933379	0.169899	0.435125	-1.08592	0.0504583	0.135281	-2.75451	-1.95756	1.37298
DENND2B	Infant-like	Higher in Infant	Higher in NEC	Yes	No	Yes	1.38893	0.383882	0.625131	0.71896	0.732122	2.68294e-14	9.08937e-13	0.104203	0.169942	0.435134	0.836325	2.1107e-29	6.69971e-28	7.6876	11.3874	1.37304
DGKQ	Infant-like	Higher in Infant	Higher in NEC	Yes	No	Yes	1.02505	0.0519472	0.110861	0.112337	1.17616	9.85811e-09	1.74669e-07	-0.214826	0.170603	0.436293	0.961332	3.09794e-08	2.53174e-07	5.76889	5.54957	-1.3709
SNHG14	Infant-like	Higher in Fetal	Lower in NEC	Yes	No	Yes	1.0193	1.00438	0.445845	0.435068	-1.25723	3.02246e-52	1.19376e-49	-0.125695	0.170551	0.436293	-1.38293	4.48158e-81	6.85462e-79	-15.6996	-20.032	-1.37113
SESN2	Infant-like	Higher in Infant	Lower in NEC	Yes	No	Yes	0.850258	0.041648	0.0721804	0.0676084	0.891924	0.000207975	0.00164451	-0.262547	0.170862	0.436664	0.629377	0.00196003	0.00796189	3.71845	3.09916	-1.37012
BTN3A3	Infant-like	Higher in Infant	Higher in NEC	Yes	No	Yes	1.33945	0.0417151	0.119672	0.146134	1.52324	4.73353e-11	1.11637e-09	0.201292	0.170879	0.436673	1.72453	1.83724e-26	5.09107e-25	6.6411	10.7341	1.37002
TMEM67	Infant-like	Higher in Fetal	Higher in NEC	Yes	No	Yes	0.747881	0.136723	0.0771886	0.0921983	-0.961218	1.18242e-07	1.79445e-06	0.261881	0.171191	0.43722	-0.699337	7.20314e-07	5.06199e-06	-5.31721	-4.97174	1.36906
GPR143	Infant-like	Higher in Fetal	Higher in NEC	Yes	No	Yes	0.759437	0.0875738	0.0318404	0.0452478	-1.41917	4.45612e-10	9.4585e-09	0.334367	0.17137	0.437461	-1.08481	1.66951e-08	1.40713e-07	-6.27134	-5.66941	1.36837
TRAPPC14	Infant-like	Higher in Infant	Lower in NEC	Yes	No	Yes	0.831416	0.0226907	0.0531486	0.0480139	1.18336	0.000186403	0.00148941	-0.343882	0.171874	0.438321	0.839478	0.00114615	0.00490634	3.74818	3.25484	-1.3669
BARX2	Infant-like	Higher in Infant	Higher in NEC	Yes	No	Yes	1.22089	0.0313065	0.197044	0.233654	2.65736	1.29425e-28	1.37358e-26	0.16456	0.172124	0.438703	2.82192	1.7393e-73	2.16213e-71	11.4624	18.5921	1.36606
ENSG00000283773	Infant-like	Higher in Infant	Higher in NEC	Yes	No	Yes	1.50774	0.0270239	0.0644798	0.0834975	1.25617	0.000114929	0.000961916	0.289216	0.172297	0.438873	1.54538	5.53155e-12	6.52042e-11	3.86906	6.91593	1.36548
ENSG00000288016	Infant-like	Higher in Fetal	Higher in NEC	Yes	No	Yes	0.766028	0.069033	0.0221467	0.0331168	-1.47113	3.18971e-06	3.75283e-05	0.420938	0.172889	0.439791	-1.05019	6.50007e-05	0.000350467	-4.67341	-4.00439	1.36353
DPP3	Infant-like	Higher in Infant	Higher in NEC	Yes	No	Yes	1.20427	0.0303716	0.0943916	0.107469	1.42393	7.64325e-07	1.00035e-05	0.250504	0.173049	0.440125	1.67443	3.66914e-20	7.29201e-19	4.97337	9.25435	1.36315
CCDC187	Infant-like	Higher in Fetal	Higher in NEC	Yes	No	Yes	0.866022	0.0526335	0.00680355	0.0129437	-2.86645	1.51277e-13	4.77265e-12	0.662408	0.173379	0.440639	-2.20404	1.46507e-11	1.6629e-10	-7.45812	-6.80664	1.36186
PDXP	Infant-like	Higher in Infant	Lower in NEC	Yes	No	No	0.616157	0.00703242	0.0195287	0.0147321	1.43772	0.00351412	0.019828	-0.518072	0.173632	0.441037	0.919646	0.0211089	0.0653039	2.92479	2.30716	-1.36138
APTR	Infant-like	Higher in Infant	Lower in NEC	Yes	No	No	0.878287	0.0808904	0.116886	0.112505	0.504738	0.00278245	0.0161596	-0.203505	0.173974	0.441722	0.301233	0.0302408	0.0887233	2.99589	2.16802	-1.36021
PJA1	Infant-like	Higher in Fetal	Higher in NEC	Yes	No	No	0.644713	0.0132651	0.00360793	0.00703899	-1.7947	0.00536632	0.0282456	0.848799	0.174116	0.441964	-0.945903	0.0531409	0.140971	-2.78779	-1.93513	1.35957
EIF4A1	Infant-like	Higher in Fetal	Higher in NEC	Yes	No	Yes	0.598544	0.403648	0.278997	0.329039	-0.412344	0.000355102	0.00264431	0.140112	0.174381	0.442289	-0.272231	0.00436983	0.0163682	-3.57801	-2.85338	1.35889
ENSG00000258471	Infant-like	Higher in Fetal	Higher in NEC	Yes	No	Yes	0.821884	0.0403805	0.00605482	0.0121688	-2.54744	4.21982e-08	6.83274e-07	0.695819	0.174723	0.442761	-1.85162	1.93544e-06	1.28927e-05	-5.51153	-4.77924	1.35758
CCZ1	Infant-like	Higher in Infant	Lower in NEC	Yes	No	Yes	0.795117	0.0444495	0.0714276	0.0659003	0.701227	0.00153425	0.00961083	-0.252948	0.175251	0.443523	0.448278	0.0143557	0.0469819	3.17418	2.44978	-1.3562
MCRS1	Infant-like	Higher in Infant	Lower in NEC	Yes	No	Yes	0.766093	0.053112	0.093811	0.0842912	0.839609	0.000518307	0.00370158	-0.266213	0.17551	0.44389	0.573396	0.00398459	0.0150736	3.47903	2.88179	-1.3554
DAAM1	Infant-like	Higher in Fetal	Higher in NEC	Yes	No	Yes	0.797972	0.735114	0.40386	0.470782	-0.866635	4.37926e-23	3.10826e-21	0.117716	0.175667	0.44404	-0.748919	1.10035e-24	2.78903e-23	-10.0284	-10.3939	1.35485
GCA	Infant-like	Higher in Fetal	Lower in NEC	Yes	No	Yes	1.1675	0.0749253	0.0481589	0.0436756	-0.656822	0.00161145	0.0100499	-0.321543	0.175968	0.44458	-0.978364	3.0865e-07	2.27081e-06	-3.15853	-5.13634	-1.35396
SUGT1P4-STRA6LP-CCDC180	Infant-like	Higher in Fetal	Lower in NEC	Yes	No	Yes	1.093	0.0708489	0.0214291	0.0168332	-1.69018	1.4122e-10	3.15642e-09	-0.482415	0.176043	0.444662	-2.17259	8.91034e-16	1.35422e-14	-6.45295	-8.13602	-1.35376
TFB1M	Infant-like	Higher in Fetal	Lower in NEC	Yes	No	Yes	1.08974	0.35948	0.201812	0.187662	-0.860966	1.70729e-15	6.40527e-14	-0.157583	0.176087	0.444727	-1.01855	3.25325e-27	9.31264e-26	-8.03054	-10.9833	-1.35361
AP4S1	Infant-like	Higher in Fetal	Lower in NEC	Yes	No	Yes	1.18472	0.133213	0.0867421	0.0781582	-0.613312	0.000287028	0.00218755	-0.243322	0.176758	0.445529	-0.856634	1.34169e-08	1.14381e-07	-3.63369	-5.70658	-1.35151
IQGAP1	Infant-like	Higher in Infant	Higher in NEC	Yes	No	Yes	1.56011	0.617462	0.785187	0.879132	0.354574	7.54915e-06	8.23597e-05	0.0910742	0.176918	0.445789	0.445649	8.65581e-13	1.08205e-11	4.49234	7.1865	1.35094
FLRT1	Infant-like	Higher in Fetal	Higher in NEC	Yes	No	No	0.426303	0.0589148	0.0341741	0.0483678	-0.803306	0.00158207	0.00988261	0.344636	0.177376	0.44633	-0.45867	0.0244419	0.0740517	-3.16386	-2.25166	1.34943
GPR20	Infant-like	Higher in Fetal	Higher in NEC	Yes	No	Yes	0.878515	0.0302565	0.00283266	0.00616427	-3.24097	3.00675e-08	4.97173e-07	0.909536	0.177429	0.446391	-2.33143	6.91666e-07	4.87164e-06	-5.5745	-4.98762	1.34912
GPBP1L1	Infant-like	Higher in Infant	Higher in NEC	Yes	No	Yes	1.01325	0.819642	0.991138	0.993409	0.298065	1.55983e-05	0.000158482	-0.0820283	0.177473	0.446402	0.216037	0.00012095	0.000623371	4.33303	3.85037	-1.34922
STK19	Infant-like	Higher in Infant	Lower in NEC	Yes	No	No	0.735958	0.0299404	0.0535391	0.0473081	0.838157	0.0040942	0.0225982	-0.329815	0.178251	0.447965	0.508342	0.0354253	0.10131	2.87565	2.10445	-1.34685
LENG8	Infant-like	Higher in Infant	Lower in NEC	Yes	No	Yes	0.84115	1.16899	2.40913	2.21213	0.941783	1.23941e-31	1.65265e-29	-0.090085	0.178948	0.449106	0.851698	3.33384e-52	2.37494e-50	12.0111	15.5379	-1.34476
PGAM5	Infant-like	Higher in Infant	Lower in NEC	Yes	No	Yes	0.563117	0.0194813	0.0451829	0.0339543	1.11568	0.00254673	0.0149846	-0.393355	0.17907	0.449346	0.722324	0.00825357	0.0288644	3.02412	2.64332	-1.34441
DLST	Infant-like	Higher in Infant	Lower in NEC	Yes	No	Yes	0.879524	0.174216	0.236142	0.228682	0.423597	0.000663293	0.00460322	-0.146974	0.179655	0.45014	0.276622	0.00580579	0.021101	3.41142	2.76078	-1.34248
MCF2L	Infant-like	Higher in Fetal	Higher in NEC	Yes	No	Yes	0.435599	0.532011	0.38392	0.467503	-0.497292	4.79856e-07	6.54104e-06	0.128899	0.179733	0.45019	-0.368393	5.47955e-06	3.44704e-05	-5.05285	-4.55631	1.34217
SMARCD1	Infant-like	Higher in Infant	Lower in NEC	Yes	No	Yes	0.732142	0.0778499	0.120999	0.109441	0.607299	0.00126564	0.00812571	-0.215641	0.179919	0.450474	0.391658	0.00843445	0.0294507	3.23013	2.6361	-1.3417
TACC2	Infant-like	Higher in Fetal	Lower in NEC	Yes	No	Yes	1.11936	0.982761	0.840175	0.823156	-0.252	0.000491066	0.00352397	-0.0922993	0.180036	0.450551	-0.3443	7.11963e-09	6.26118e-08	-3.49228	-5.81047	-1.3413
ENSG00000288869	Infant-like	Higher in Fetal	Higher in NEC	Yes	No	Yes	0.731083	0.0255033	0.00788622	0.0126238	-1.61373	4.90707e-05	0.000447691	0.541785	0.180032	0.450551	-1.07195	0.00095346	0.00415675	-4.07027	-3.30978	1.34115
TMEM53	Infant-like	Higher in Infant	Lower in NEC	Yes	No	Yes	0.863939	0.0481242	0.122848	0.112681	1.37661	9.91014e-11	2.25705e-09	-0.203021	0.180783	0.451841	1.17359	2.35432e-13	3.05444e-12	6.52491	7.35873	-1.33904
APOL6	Infant-like	Higher in Infant	Higher in NEC	Yes	No	Yes	1.60015	0.0534716	0.0953688	0.120513	0.8423	7.04521e-05	0.000620098	0.209387	0.181098	0.452266	1.05169	2.00692e-11	2.25332e-10	3.98691	6.72959	1.33796
SRSF3	Infant-like	Higher in Infant	Higher in NEC	Yes	No	Yes	1.36962	0.241649	0.368613	0.41554	0.583827	3.90653e-07	5.40299e-06	0.123272	0.18119	0.452288	0.707099	3.70006e-16	5.76382e-15	5.0964	8.19693	1.33773
TMED10	Infant-like	Higher in Infant	Higher in NEC	Yes	No	Yes	1.34395	0.126931	0.217399	0.248516	0.744616	1.48387e-07	2.21212e-06	0.145465	0.181207	0.452288	0.890082	5.60185e-18	9.81959e-17	5.28186	8.69484	1.33768
TPD52L1	Infant-like	Higher in Fetal	Higher in NEC	Yes	No	Yes	0.754198	0.190452	0.105191	0.126148	-0.944334	9.47988e-10	1.93201e-08	0.215937	0.181359	0.452349	-0.728397	3.34027e-09	3.03504e-08	-6.14984	-5.94092	1.33721
RCN2	Infant-like	Higher in Fetal	Lower in NEC	Yes	No	Yes	1.1327	0.180347	0.120273	0.112302	-0.579657	8.74327e-05	0.000753404	-0.20768	0.181616	0.452619	-0.787337	1.56816e-09	1.48632e-08	-3.93182	-6.06704	-1.33646
ENSG00000230303	Infant-like	Higher in Fetal	Higher in NEC	Yes	No	Yes	0.818835	0.0313044	0.0080015	0.0122232	-2.20012	1.20653e-06	1.52784e-05	0.744711	0.1816	0.452619	-1.45541	1.37229e-05	8.19019e-05	-4.87094	-4.36178	1.33645
PRRC2C	Infant-like	Higher in Infant	Higher in NEC	Yes	No	Yes	1.39904	2.32221	2.93091	3.17381	0.413877	1.31811e-16	5.46186e-15	0.0555754	0.181846	0.45285	0.469452	7.52722e-30	2.42378e-28	8.35431	11.5151	1.33571
SYTL2	Infant-like	Higher in Infant	Lower in NEC	Yes	No	Yes	0.973089	0.261345	0.432387	0.427784	0.800727	9.40029e-12	2.45241e-10	-0.124462	0.182244	0.453283	0.676265	6.92215e-13	8.70556e-12	6.86899	7.21647	-1.33452
COG7	Infant-like	Higher in Infant	Lower in NEC	Yes	No	Yes	0.921243	0.144403	0.20035	0.195944	0.486661	0.000481926	0.00347196	-0.16053	0.182246	0.453283	0.326131	0.00421521	0.015829	3.49813	2.86408	-1.33451
SOS2	Infant-like	Higher in Infant	Lower in NEC	Yes	No	Yes	0.986695	0.344987	0.485648	0.483776	0.492559	1.73372e-07	2.54567e-06	-0.108521	0.182336	0.453325	0.384038	4.19678e-07	3.03121e-06	5.25003	5.07241	-1.33423
MDH2	Infant-like	Higher in Infant	Lower in NEC	Yes	No	Yes	0.666573	0.0563785	0.092539	0.0804821	0.695188	0.00138416	0.0087853	-0.241154	0.182797	0.454003	0.454034	0.00760687	0.0268313	3.20433	2.67108	-1.3329
PPP4R3A	Infant-like	Higher in Infant	Lower in NEC	Yes	No	Yes	0.977013	0.476921	0.605331	0.602379	0.35714	1.63654e-05	0.000165736	-0.0965734	0.183187	0.454644	0.260567	0.000101424	0.000529648	4.3227	3.89337	-1.33164
SERPINB6	Infant-like	Higher in Infant	Higher in NEC	Yes	No	Yes	1.35385	0.297261	0.584821	0.686573	0.976952	4.773e-23	3.37703e-21	0.101258	0.183331	0.454858	1.07821	3.83758e-46	2.28512e-44	10.0643	14.4969	1.33116
ENSG00000284624	Infant-like	Higher in Fetal	Lower in NEC	Yes	No	Yes	1.10139	0.322523	0.184887	0.170933	-0.790326	2.83432e-10	6.15853e-09	-0.175184	0.183843	0.45573	-0.96551	1.94663e-18	3.50483e-17	-6.34221	-8.85772	-1.3297
ENSG00000206549	Infant-like	Higher in Fetal	Lower in NEC	Yes	No	Yes	1.01915	0.253528	0.0324863	0.0282531	-2.92015	3.07708e-51	1.06679e-48	-0.398542	0.184212	0.45619	-3.31869	1.53878e-59	1.37969e-57	-15.6536	-17.1715	-1.32855
NDUFS1	Infant-like	Higher in Infant	Lower in NEC	Yes	No	No	0.88796	0.306089	0.364037	0.357544	0.280188	0.0058968	0.0306053	-0.119025	0.184271	0.45621	0.161163	0.0528695	0.140335	2.7571	1.93693	-1.32836
MVP-DT	Infant-like	Higher in Infant	Lower in NEC	Yes	No	Yes	0.950237	0.0274498	0.128207	0.123193	2.16404	6.67618e-18	3.03217e-16	-0.206465	0.184257	0.45621	1.95758	1.40896e-26	3.93222e-25	8.78451	10.7595	-1.3284
CREG2	Infant-like	Higher in Fetal	Higher in NEC	Yes	No	No	0.712675	0.00470175	0.000494594	0.00170342	-3.27629	0.00107286	0.0070139	1.64112	0.184944	0.457153	-1.63517	0.0171933	0.0549084	-3.27733	-2.3849	1.32601
ALS2CL	Infant-like	Higher in Infant	Lower in NEC	Yes	No	Yes	0.993879	0.0626223	0.121919	0.121556	0.940624	3.42e-06	4.00115e-05	-0.218653	0.185036	0.457271	0.721971	1.24849e-05	7.50006e-05	4.66356	4.37594	-1.32602
RAB20	Infant-like	Higher in Infant	Higher in NEC	Yes	No	Yes	1.46981	0.099743	0.167201	0.198893	0.765841	5.77018e-06	6.46932e-05	0.167524	0.185188	0.457464	0.933366	7.04932e-14	9.50531e-13	4.55176	7.52295	1.32555
MRPS31P4	Infant-like	Higher in Fetal	Higher in NEC	Yes	No	Yes	0.541255	0.0655224	0.0354297	0.0492346	-0.867192	0.000397978	0.00292113	0.322643	0.185865	0.458374	-0.544549	0.00636229	0.0229101	-3.54781	-2.73129	1.32344
RTKN	Infant-like	Higher in Infant	Lower in NEC	Yes	No	Yes	0.997672	0.245778	0.320427	0.320253	0.381238	0.000766781	0.00524099	-0.132764	0.185935	0.458512	0.248473	0.00717391	0.0254944	3.37122	2.69076	-1.32332
SETD5	Infant-like	Higher in Infant	Higher in NEC	Yes	No	Yes	2.18027	1.67675	1.85083	2.05628	0.183467	0.000401276	0.0029398	0.0602386	0.186198	0.459015	0.243705	1.83363e-08	1.53881e-07	3.54617	5.64595	1.32248
ENSG00000259704	Infant-like	Higher in Infant	Higher in NEC	Yes	No	Yes	1.63162	0.0627776	0.105004	0.131675	0.817094	7.16457e-05	0.000629006	0.198733	0.186662	0.459686	1.01583	6.61287e-11	7.13715e-10	3.98216	6.55255	1.32108
SLC25A22	Infant-like	Higher in Infant	Higher in NEC	Yes	No	Yes	1.72697	0.00508438	0.0236095	0.0370768	2.1072	5.17254e-05	0.000469441	0.388706	0.187008	0.460077	2.4959	2.33046e-11	2.60441e-10	4.06598	6.70864	1.31995
SLC51B	Infant-like	Higher in Infant	Lower in NEC	Yes	No	Yes	0.713512	0.00711853	0.0188799	0.0155104	1.56425	0.00175984	0.0108669	-0.484173	0.187012	0.460077	1.08008	0.0150038	0.0487809	3.13459	2.43362	-1.3201
ARL5B	Infant-like	Higher in Fetal	Higher in NEC	Yes	No	Yes	0.681257	0.181331	0.110338	0.132967	-0.726014	2.57776e-06	3.07459e-05	0.198625	0.187092	0.460115	-0.527389	2.25702e-05	0.000130801	-4.71655	-4.248	1.31983
MOK	Infant-like	Higher in Fetal	Lower in NEC	Yes	No	Yes	1.45527	0.18276	0.133191	0.110624	-0.560262	0.000479298	0.00345542	-0.225984	0.187134	0.46014	-0.786246	3.93604e-09	3.55051e-08	-3.49862	-5.91553	-1.31984
LINC02210-CRHR1	Infant-like	Higher in Fetal	Higher in NEC	Yes	No	No	0.519392	0.126374	0.0823919	0.10353	-0.544119	0.0014902	0.00936308	0.209969	0.187255	0.460218	-0.33415	0.0176944	0.0562334	-3.18131	-2.37385	1.3193
TMEM182	Infant-like	Higher in Fetal	Lower in NEC	Yes	No	Yes	1.20654	0.190883	0.128117	0.115153	-0.57965	0.00012291	0.0010224	-0.207661	0.187649	0.460616	-0.787311	1.76229e-09	1.65873e-08	-3.84854	-6.04893	-1.31825
PPIL6	Infant-like	Higher in Fetal	Lower in NEC	Yes	No	Yes	1.24037	0.064753	0.0316159	0.0236508	-1.03246	0.000133057	0.00109949	-0.425097	0.187813	0.460739	-1.45756	1.0461e-08	9.03915e-08	-3.82866	-5.75537	-1.31783
NBEAP2	Infant-like	Higher in Infant	Lower in NEC	Yes	No	Yes	0.689559	0.0122831	0.0329688	0.0265471	1.3526	0.000502566	0.00359905	-0.389611	0.187936	0.460968	0.96299	0.00120604	0.00513592	3.48932	3.24031	-1.31741
SFMBT1	Infant-like	Higher in Fetal	Higher in NEC	Yes	No	Yes	0.702904	0.816097	0.580586	0.650555	-0.527399	1.23376e-10	2.78351e-09	0.103565	0.188377	0.461579	-0.423833	1.15658e-10	1.22497e-09	-6.47409	-6.4764	1.31601
IRF9	Infant-like	Higher in Infant	Higher in NEC	Yes	No	Yes	1.45351	0.0630904	0.134834	0.16737	1.09305	5.77301e-09	1.05648e-07	0.176364	0.188516	0.461737	1.26942	9.85086e-20	1.92465e-18	5.86248	9.14762	1.31553
MIR5689HG	Infant-like	Higher in Fetal	Higher in NEC	Yes	No	No	0.832534	0.00553452	0.000452669	0.00130371	-3.38317	0.00451423	0.0244834	1.37798	0.188619	0.461844	-2.00519	0.0206524	0.0641064	-2.84512	-2.3171	1.31498
SNRNP70	Infant-like	Higher in Infant	Higher in NEC	Yes	No	Yes	1.71031	0.64768	0.821547	0.945047	0.391061	1.20507e-06	1.52662e-05	0.0891846	0.188779	0.461982	0.480246	1.0273e-13	1.37099e-12	4.87308	7.47819	1.31478
SCAMP2	Infant-like	Higher in Infant	Lower in NEC	Yes	No	Yes	0.945311	0.136788	0.243757	0.237907	0.813718	6.00877e-09	1.09641e-07	-0.149768	0.188859	0.461998	0.66395	1.28472e-09	1.22925e-08	5.85342	6.08888	-1.31459
WHAMMP1	Infant-like	Higher in Infant	Lower in NEC	Yes	No	Yes	0.714879	0.0440761	0.0735297	0.0651318	0.698834	0.00246361	0.0145641	-0.257494	0.189048	0.462169	0.44134	0.0151014	0.0490469	3.03342	2.43143	-1.31407
COA8	Infant-like	Higher in Infant	Lower in NEC	Yes	No	Yes	0.581005	0.0154391	0.0397545	0.0295664	1.14611	0.00269564	0.0157265	-0.406727	0.189042	0.462169	0.739384	0.00644122	0.0231489	3.00737	2.7262	-1.31417
H2AC16	Infant-like	Higher in Fetal	Higher in NEC	Yes	No	Yes	0.713452	0.0365057	0.0107387	0.0181222	-1.62326	8.34626e-05	0.000723188	0.545699	0.189146	0.462193	-1.07756	0.00150235	0.00626607	-3.94374	-3.17947	1.31356
POLG	Infant-like	Higher in Infant	Lower in NEC	Yes	No	Yes	0.983729	0.169172	0.249969	0.248654	0.512511	6.70357e-05	0.000594049	-0.148687	0.189453	0.462617	0.363824	0.000458373	0.00213147	3.99819	3.50803	-1.31281
SP1	Infant-like	Higher in Infant	Higher in NEC	Yes	No	Yes	1.59991	0.251531	0.349121	0.407667	0.452058	3.81604e-05	0.000356278	0.119885	0.189494	0.46268	0.571943	1.2386e-11	1.41765e-10	4.13062	6.80378	1.31266
UBA7	Infant-like	Higher in Infant	Lower in NEC	Yes	No	Yes	0.979217	0.0361509	0.140789	0.138614	2.02641	3.70452e-18	1.74605e-16	-0.192181	0.189952	0.463327	1.83423	1.91017e-24	4.75667e-23	8.83806	10.2815	-1.31132
EP400P1	Infant-like	Higher in Infant	Lower in NEC	Yes	No	No	0.880799	0.0798136	0.115215	0.110995	0.556433	0.00238738	0.0141706	-0.206389	0.189952	0.463327	0.350044	0.0212181	0.065601	3.04242	2.30543	-1.31134
SFT2D1	Infant-like	Higher in Infant	Lower in NEC	Yes	No	Yes	0.773032	0.140097	0.195685	0.183068	0.429545	0.00183672	0.0113014	-0.159572	0.189975	0.463348	0.269973	0.0127349	0.0423258	3.12115	2.49278	-1.3113
CD58	Infant-like	Higher in Infant	Lower in NEC	Yes	No	Yes	0.900993	0.204662	0.322397	0.31074	0.617287	1.10052e-07	1.67669e-06	-0.129273	0.190422	0.464061	0.488014	6.60767e-08	5.19065e-07	5.33669	5.41602	-1.30997
ATG2A	Infant-like	Higher in Infant	Higher in NEC	Yes	No	Yes	1.78777	0.0799212	0.121023	0.153401	0.640758	0.0010574	0.00693276	0.19597	0.190795	0.464552	0.836727	2.1465e-08	1.78601e-07	3.28119	5.61499	1.30878
RBM19	Infant-like	Higher in Infant	Higher in NEC	Yes	No	Yes	1.85239	0.535253	0.674939	0.794007	0.408478	3.35247e-06	3.92657e-05	0.0962368	0.191089	0.464937	0.504715	8.93746e-13	1.11591e-11	4.6641	7.18151	1.30793
TSPAN2	Infant-like	Higher in Fetal	Lower in NEC	Yes	No	Yes	1.14774	0.0354143	0.0105515	0.00687824	-1.68485	2.22894e-05	0.000218633	-0.734562	0.191507	0.465409	-2.41941	2.03211e-08	1.69716e-07	-4.25217	-5.64377	-1.30687
ZKSCAN5	Infant-like	Higher in Infant	Higher in NEC	Yes	No	Yes	1.50558	0.0493252	0.0952187	0.118421	0.967303	3.68002e-05	0.000345052	0.217624	0.191557	0.465459	1.18493	2.77877e-12	3.35799e-11	4.14061	7.0155	1.30655
CD8A	Infant-like	Higher in Fetal	Higher in NEC	Yes	No	No	0.782763	0.0133324	0.00187884	0.00436698	-2.53597	0.00296489	0.017081	1.01989	0.191962	0.466189	-1.51608	0.0203216	0.0632427	-2.97669	-2.32296	1.30515
SP4	Infant-like	Higher in Fetal	Lower in NEC	Yes	No	Yes	1.13849	0.148935	0.0824682	0.0732634	-0.854614	1.57029e-06	1.95282e-05	-0.260753	0.192148	0.466495	-1.11537	4.33272e-12	5.14812e-11	-4.81755	-6.9752	-1.30491
SNRPA	Infant-like	Higher in Infant	Higher in NEC	Yes	No	Yes	1.43653	0.148984	0.24464	0.286397	0.737889	1.81053e-07	2.65097e-06	0.141354	0.192451	0.466941	0.879243	8.62632e-17	1.39968e-15	5.2435	8.37195	1.30394
OSBPL7	Infant-like	Higher in Infant	Lower in NEC	Yes	No	Yes	0.907135	0.0852701	0.20435	0.193292	1.21318	1.36857e-11	3.4689e-10	-0.175336	0.192552	0.46709	1.03785	1.60001e-14	2.24881e-13	6.82529	7.71551	-1.3037
IMMT	Infant-like	Higher in Infant	Lower in NEC	Yes	No	Yes	0.940091	0.301814	0.43439	0.426448	0.557678	4.80847e-08	7.71383e-07	-0.111468	0.19297	0.467801	0.44621	5.24285e-08	4.17315e-07	5.48549	5.45896	-1.30245
FXYD2	Infant-like	Higher in Fetal	Lower in NEC	Yes	No	Yes	1.16877	0.0287625	0.0103964	0.00729678	-1.37326	0.00068418	0.00472819	-0.70656	0.193012	0.467852	-2.07982	1.89799e-06	1.26649e-05	-3.40174	-4.7839	-1.3024
LINC01622	Infant-like	Higher in Fetal	Higher in NEC	Yes	No	Yes	0.626376	0.0225483	0.00834118	0.0136493	-1.31245	0.00087539	0.00588	0.502222	0.193218	0.46817	-0.810229	0.0144437	0.0472156	-3.33352	-2.44833	1.30152
POLE2	Infant-like	Higher in Fetal	Lower in NEC	Yes	No	Yes	1.12012	0.39218	0.294892	0.283206	-0.412896	9.29565e-05	0.000795728	-0.135658	0.194013	0.469383	-0.548554	7.53769e-10	7.37739e-09	-3.91721	-6.18419	-1.29943
ZNF818P	Infant-like	Higher in Fetal	Lower in NEC	Yes	No	Yes	1.17955	0.0497128	0.0254419	0.0210842	-0.896397	0.00204853	0.0124258	-0.444418	0.19448	0.469926	-1.34082	2.56772e-06	1.68457e-05	-3.08741	-4.71924	-1.29808
EEF1G	Infant-like	Higher in Infant	Higher in NEC	Yes	No	Yes	1.64444	0.0823098	0.123265	0.149658	0.561468	0.0028876	0.0167066	0.191253	0.194511	0.469966	0.752721	5.16318e-08	4.11813e-07	2.98455	5.45979	1.29792
BICC1	Infant-like	Higher in Fetal	Lower in NEC	Yes	No	Yes	1.04276	0.602498	0.185019	0.167166	-1.65927	2.9836e-39	5.57451e-37	-0.185405	0.195535	0.471875	-1.84467	6.22833e-54	4.7169e-52	-13.4254	-16.1229	-1.29503
C11orf80	Infant-like	Higher in Fetal	Higher in NEC	Yes	No	Yes	0.799453	0.760246	0.612092	0.641804	-0.306327	6.48999e-05	0.000577913	-0.0965159	0.195727	0.472027	-0.402843	8.2479e-10	8.03218e-09	-4.00389	-6.16609	-1.29439
LRCH3	Infant-like	Higher in Fetal	Higher in NEC	Yes	No	Yes	0.303167	0.52181	0.42774	0.493291	-0.299848	0.000479988	0.00345959	0.104616	0.195922	0.472279	-0.195232	0.00506835	0.0186996	-3.49831	-2.80531	1.29382
FGB	Infant-like	Higher in Fetal	Higher in NEC	Yes	No	Yes	0.828476	0.0446914	0.005897	0.0125512	-2.74554	3.13073e-12	8.6447e-11	0.621551	0.197975	0.47517	-2.12399	7.34063e-10	7.19354e-09	-7.03583	-6.19826	1.28765
PLEKHG1	Infant-like	Higher in Infant	Higher in NEC	Yes	No	Yes	1.23428	0.148226	0.334483	0.37812	1.20183	9.145e-17	3.82496e-15	0.12967	0.198075	0.475215	1.3315	1.16403e-37	5.26376e-36	8.42727	12.9973	1.28764
DDX56	Infant-like	Higher in Infant	Higher in NEC	Yes	No	Yes	1.21117	0.149373	0.190127	0.198733	0.508932	0.000228983	0.00178946	-0.147396	0.198085	0.475215	0.361535	0.0029154	0.011358	3.69258	2.97943	-1.28756
ENSG00000232732	Infant-like	Higher in Fetal	Lower in NEC	Yes	No	Yes	1.2444	0.0431677	0.0204346	0.0148786	-1.05498	0.0011597	0.00751508	-0.509258	0.198263	0.475496	-1.56424	8.39088e-07	5.85709e-06	-3.25361	-4.94709	-1.28722
CHN1	Infant-like	Higher in Fetal	Lower in NEC	Yes	No	Yes	1.09193	0.0780409	0.0411214	0.0377275	-0.850627	6.75485e-05	0.000597613	-0.303885	0.198886	0.476404	-1.15451	1.93249e-08	1.61829e-07	-3.99373	-5.64468	-1.28531
ENSG00000287190	Infant-like	Higher in Fetal	Higher in NEC	Yes	No	No	0.80763	0.0174033	0.00332209	0.00603089	-2.38101	0.00374308	0.0209067	1.03944	0.19897	0.476491	-1.34157	0.0209848	0.06497	-2.90324	-2.31087	1.28503
ENSG00000239920	Infant-like	Higher in Fetal	Lower in NEC	Yes	No	Yes	1.08772	0.118805	0.0597871	0.0546102	-0.959989	7.24884e-07	9.53132e-06	-0.28518	0.199506	0.477128	-1.24517	6.76664e-12	7.90759e-11	-4.97144	-6.91145	-1.28357
CD302	Infant-like	Higher in Infant	Lower in NEC	Yes	No	Yes	0.730941	0.073823	0.116621	0.105105	0.609404	0.00113884	0.00739524	-0.204651	0.199535	0.477128	0.404753	0.00545471	0.0199575	3.26051	2.78111	-1.28352
ZCCHC10	Infant-like	Higher in Infant	Lower in NEC	Yes	No	Yes	0.772052	0.0879338	0.142776	0.130275	0.659696	0.000130557	0.00108054	-0.185325	0.199759	0.477542	0.474371	0.000391049	0.00184424	3.83612	3.55043	-1.28287
ENSG00000257379	Infant-like	Higher in Infant	Lower in NEC	Yes	No	Yes	0.889064	0.0158334	0.0517216	0.0477403	1.73771	2.28899e-07	3.28373e-06	-0.294743	0.200161	0.478081	1.44296	6.37394e-08	5.01588e-07	5.20579	5.41995	-1.28168
TMEM106B	Infant-like	Higher in Fetal	Lower in NEC	Yes	No	Yes	1.12948	0.091065	0.0564402	0.0519569	-0.616576	0.0019392	0.0118455	-0.269115	0.20036	0.478277	-0.885691	1.68253e-06	1.1307e-05	-3.10378	-4.80408	-1.28111
CABLES1	Infant-like	Higher in Infant	Lower in NEC	Yes	No	Yes	0.904405	0.142439	0.287244	0.273401	1.02364	4.47947e-13	1.3375e-11	-0.13814	0.20059	0.478649	0.885495	2.69412e-16	4.23486e-15	7.31155	8.23451	-1.28048
ENSG00000250049	Infant-like	Higher in Fetal	Higher in NEC	Yes	No	No	0.476305	0.05244	0.0293808	0.0414568	-0.758625	0.00385398	0.0214429	0.320856	0.201314	0.479834	-0.437768	0.0438468	0.120858	-2.89347	-2.01678	1.27828
RLF	Infant-like	Higher in Fetal	Higher in NEC	Yes	No	No	0.231441	0.474376	0.399453	0.457036	-0.259346	0.00353607	0.0199264	0.10619	0.201511	0.480102	-0.153156	0.0326043	0.0944585	-2.92084	-2.13819	1.27781
ENSG00000260364	Infant-like	Higher in Fetal	Higher in NEC	Yes	No	No	0.605786	0.0177061	0.00685093	0.0111302	-1.30136	0.00209018	0.0126391	0.536992	0.202182	0.48115	-0.764368	0.0271296	0.0809498	-3.08157	-2.21135	1.27577
EEFSEC	Infant-like	Higher in Fetal	Higher in NEC	Yes	No	Yes	0.934896	0.662862	0.566592	0.57286	-0.233824	0.00419934	0.0230927	-0.0999459	0.203082	0.482384	-0.33377	1.15151e-06	7.90181e-06	-2.86659	-4.87707	-1.27338
IL17RB	Infant-like	Higher in Fetal	Higher in NEC	Yes	No	Yes	0.54281	0.19224	0.128395	0.157584	-0.544222	0.000369944	0.0027379	0.184438	0.203422	0.482931	-0.359784	0.00398409	0.0150735	-3.56726	-2.88259	1.27239
FLG-AS1	Infant-like	Higher in Fetal	Higher in NEC	Yes	No	Yes	0.911918	0.217966	0.0475829	0.0625906	-2.1432	9.15326e-28	9.00946e-26	0.288691	0.203561	0.483114	-1.85451	3.15162e-27	9.03e-26	-11.1212	-11.0305	1.27198
CTNNBL1	Infant-like	Higher in Fetal	Higher in NEC	Yes	No	Yes	0.486263	0.364601	0.273247	0.320179	-0.404675	5.34219e-05	0.000482592	0.120342	0.203916	0.48337	-0.284333	0.000527911	0.00242269	-4.0499	-3.47125	1.27101
PTBP2	Infant-like	Higher in Fetal	Lower in NEC	Yes	No	Yes	1.03967	0.937974	0.665095	0.65427	-0.560964	8.99745e-15	3.18298e-13	-0.0933858	0.204427	0.483993	-0.65435	5.53477e-28	1.64629e-26	-7.8223	-11.1175	-1.26962
LFNG	Infant-like	Higher in Fetal	Higher in NEC	Yes	No	No	0.46383	0.0717057	0.0421034	0.0579752	-0.739259	0.00369148	0.0206529	0.309582	0.204483	0.484015	-0.429677	0.0363192	0.103511	-2.90704	-2.09471	1.26938
MBD4	Infant-like	Higher in Infant	Higher in NEC	Yes	No	Yes	1.5227	0.0997765	0.162901	0.195896	0.752512	4.99497e-06	5.67771e-05	0.157762	0.204461	0.484015	0.910274	2.9838e-13	3.84554e-12	4.58207	7.32839	1.26947
NARS2	Infant-like	Higher in Fetal	Lower in NEC	Yes	No	Yes	1.05728	0.394825	0.27071	0.2636	-0.569946	2.64978e-08	4.40156e-07	-0.134176	0.204468	0.484015	-0.704122	8.62501e-16	1.31213e-14	-5.58793	-8.11058	-1.26951
EDEM2	Infant-like	Higher in Infant	Higher in NEC	Yes	No	Yes	1.9329	0.0658192	0.0908188	0.114141	0.540966	0.00454589	0.0246278	0.187384	0.204775	0.484247	0.728349	1.17396e-06	8.04698e-06	2.84162	4.87042	1.26856
FAM20A	Infant-like	Higher in Fetal	Higher in NEC	Yes	No	Yes	0.776079	0.0456437	0.0112763	0.0189719	-1.92417	1.85021e-08	3.15121e-07	0.487136	0.204742	0.484247	-1.43703	8.5868e-07	5.98716e-06	-5.65336	-4.9403	1.26855
KTN1-AS1	Infant-like	Higher in Fetal	Higher in NEC	Yes	No	Yes	0.722381	0.0399046	0.0166273	0.0230895	-1.25739	0.000289655	0.00220488	0.441825	0.205525	0.485113	-0.815561	0.00276779	0.0108589	-3.63125	-2.99667	1.26648
DAXX	Infant-like	Higher in Infant	Lower in NEC	Yes	No	Yes	0.875151	0.0280727	0.066321	0.0615457	1.24316	2.01734e-05	0.000199887	-0.280593	0.205538	0.485113	0.962568	3.44914e-05	0.000194225	4.27938	4.14746	-1.26652
COBLL1	Infant-like	Higher in Fetal	Higher in NEC	Yes	No	No	0.367295	0.771352	0.633415	0.720688	-0.252295	0.00217882	0.0130889	0.0945353	0.205669	0.485254	-0.15776	0.0191439	0.0601368	-3.06919	-2.34443	1.26611
TBC1D10A	Infant-like	Higher in Infant	Lower in NEC	Yes	No	Yes	0.81269	0.0735882	0.11294	0.105569	0.638304	0.000704659	0.00485359	-0.19922	0.205712	0.485264	0.439085	0.00395548	0.0149726	3.39493	2.8842	-1.26604
TAF10	Infant-like	Higher in Infant	Lower in NEC	Yes	No	Yes	0.735354	0.022712	0.0445666	0.0387829	1.02187	0.00153505	0.00961392	-0.32553	0.2058	0.485364	0.696344	0.00762339	0.0268865	3.17459	2.67015	-1.26581
TMEM9B	Infant-like	Higher in Infant	Lower in NEC	Yes	No	Yes	0.700142	0.0118381	0.034607	0.0277796	1.43209	0.000238111	0.00185367	-0.368615	0.205862	0.485475	1.06347	0.000193759	0.000963606	3.68702	3.73115	-1.26568
WASH8P	Infant-like	Higher in Infant	Lower in NEC	Yes	No	Yes	0.929106	0.0664587	0.103845	0.101195	0.731213	0.00014589	0.00119445	-0.198093	0.206208	0.48596	0.533121	0.000975943	0.0042512	3.8076	3.30097	-1.26462
ARV1	Infant-like	Higher in Infant	Lower in NEC	Yes	No	Yes	0.782161	0.0567722	0.101953	0.0921108	0.816917	7.09098e-05	0.000623423	-0.210649	0.206503	0.486263	0.606268	0.000144599	0.000734576	3.9855	3.80535	-1.26385
ENSG00000231829	Infant-like	Higher in Fetal	Lower in NEC	Yes	No	Yes	1.0799	0.0341517	0.00878641	0.00675976	-1.62446	0.000324454	0.00244001	-0.660415	0.206508	0.486263	-2.28488	7.71274e-06	4.7654e-05	-3.6031	-4.49104	-1.26378
CROCCP2	Infant-like	Higher in Infant	Lower in NEC	Yes	No	Yes	0.995648	0.202225	0.416424	0.415491	1.04574	4.58745e-19	2.34268e-17	-0.114968	0.206888	0.486739	0.930768	5.99075e-25	1.53973e-23	9.05738	10.4067	-1.26273
LRRC8A	Infant-like	Higher in Infant	Lower in NEC	Yes	No	Yes	0.603178	0.0491493	0.100365	0.0800416	0.861294	0.000449691	0.00326308	-0.250916	0.207277	0.48729	0.610378	0.000731142	0.0032707	3.51822	3.38135	-1.26175
EMP2	Infant-like	Higher in Infant	Lower in NEC	Yes	No	No	0.776756	0.14034	0.188745	0.177939	0.429873	0.00462994	0.0249893	-0.165873	0.207615	0.487809	0.264	0.0293732	0.0865386	2.83591	2.17968	-1.26075
WASH9P	Infant-like	Higher in Infant	Lower in NEC	Yes	No	Yes	0.7618	0.0170403	0.0388908	0.033686	1.16016	0.00123667	0.00796094	-0.360138	0.207634	0.487809	0.800017	0.00589289	0.0213777	3.23778	2.75554	-1.26069
TRIP4	Infant-like	Higher in Infant	Lower in NEC	Yes	No	Yes	0.842959	0.176502	0.262623	0.249099	0.54947	3.90156e-05	0.000363392	-0.14294	0.207972	0.48821	0.406529	9.86554e-05	0.000516397	4.12584	3.8998	-1.25976
LINC01600	Infant-like	Higher in Fetal	Higher in NEC	Yes	No	Yes	0.782166	0.00870986	0.000656351	0.00241068	-3.4161	0.00129939	0.00831324	1.40396	0.208004	0.48821	-2.01214	0.011464	0.0386076	-3.22382	-2.53143	1.25933
ZNF687	Infant-like	Higher in Infant	Lower in NEC	Yes	No	No	0.814254	0.0250516	0.0442634	0.0406949	0.816834	0.00430232	0.0235387	-0.306648	0.208309	0.488733	0.510187	0.0348533	0.0999718	2.85987	2.11101	-1.25878
DEUP1	Infant-like	Higher in Fetal	Lower in NEC	Yes	No	Yes	1.3019	0.051943	0.0234279	0.0148192	-1.25585	4.82437e-05	0.000440533	-0.516929	0.20842	0.488883	-1.77278	7.25188e-10	7.11551e-09	-4.07346	-6.20371	-1.25869
INKA2	Infant-like	Higher in Fetal	Higher in NEC	Yes	No	No	0.526784	0.0472833	0.0223742	0.0341616	-0.857222	0.00491117	0.0262256	0.350034	0.208468	0.488956	-0.507188	0.0517915	0.13805	-2.81623	-1.94606	1.25819
HHIP	Infant-like	Higher in Fetal	Lower in NEC	Yes	No	Yes	1.08207	0.058272	0.0203717	0.0172612	-1.3991	6.73072e-07	8.90258e-06	-0.432531	0.209107	0.489982	-1.83163	2.2501e-10	2.31861e-09	-4.98703	-6.3881	-1.25659
OR3A2	Infant-like	Higher in Fetal	Lower in NEC	Yes	No	Yes	1.2713	0.0648869	0.0344319	0.0261695	-0.913432	0.00209435	0.0126619	-0.441611	0.209188	0.490131	-1.35504	1.28283e-06	8.75092e-06	-3.0808	-4.86135	-1.25646
DNMBP	Infant-like	Higher in Infant	Higher in NEC	Yes	No	Yes	1.00567	0.634023	0.810065	0.811062	0.36123	2.13829e-06	2.59204e-05	-0.0839799	0.209438	0.490422	0.27725	5.84142e-06	3.66213e-05	4.75743	4.54171	-1.25567
KCNK6	Infant-like	Higher in Infant	Higher in NEC	Yes	No	Yes	1.38407	0.0102441	0.0324097	0.0409227	1.46886	0.00183783	0.011306	0.361592	0.20972	0.490826	1.83045	2.5137e-10	2.57917e-09	3.12319	6.34489	1.25488
ENSG00000227598	Infant-like	Higher in Fetal	Higher in NEC	Yes	No	Yes	0.693969	0.736264	0.511773	0.580474	-0.539473	5.27723e-11	1.23991e-09	0.0988479	0.210095	0.491315	-0.440625	4.94057e-11	5.39761e-10	-6.60353	-6.60635	1.25384
KAT2B	Infant-like	Higher in Fetal	Higher in NEC	Yes	No	Yes	0.915444	0.292792	0.2147	0.221303	-0.333414	0.00423367	0.0232446	-0.139608	0.210271	0.491486	-0.473022	6.17319e-06	3.86158e-05	-2.86375	-4.53229	-1.25334
COL6A6	Infant-like	Higher in Fetal	Higher in NEC	Yes	No	Yes	0.768797	0.0395403	0.0131218	0.0192299	-1.62535	6.68252e-06	7.3756e-05	0.492113	0.211329	0.493332	-1.13324	8.88715e-05	0.000469199	-4.51675	-3.92854	1.25039
PI4KA	Infant-like	Higher in Infant	Higher in NEC	Yes	No	Yes	1.00218	0.503597	0.712099	0.712553	0.507793	6.41967e-10	1.34074e-08	-0.0879295	0.211698	0.493602	0.419864	1.17342e-10	1.24154e-09	6.21924	6.46901	-1.24947
RER1	Infant-like	Higher in Infant	Lower in NEC	Yes	No	Yes	0.953091	0.189713	0.311882	0.306151	0.682478	4.30515e-08	6.96368e-07	-0.130651	0.211954	0.494017	0.551827	1.50768e-08	1.27787e-07	5.50815	5.67692	-1.24877
ETHE1	Infant-like	Higher in Infant	Higher in NEC	Yes	No	Yes	1.22337	0.098204	0.217355	0.243969	1.10227	8.97707e-12	2.34395e-10	0.142813	0.212269	0.494441	1.24509	2.8372e-28	8.57812e-27	6.88651	11.1328	1.2479
ITGA2-AS1	Infant-like	Higher in Fetal	Higher in NEC	Yes	No	No	0.60032	0.0155804	0.00572862	0.0096662	-1.33935	0.00576291	0.0300121	0.58726	0.212567	0.49478	-0.752094	0.0549882	0.144862	-2.76431	-1.92018	1.24692
ENSG00000285859	Infant-like	Higher in Fetal	Lower in NEC	Yes	No	Yes	1.17208	0.101656	0.0531799	0.044838	-1.00117	1.31391e-06	1.6551e-05	-0.309575	0.212588	0.494792	-1.31074	3.99539e-12	4.75999e-11	-4.85344	-6.98836	-1.24709
HPS5	Infant-like	Higher in Infant	Lower in NEC	Yes	No	Yes	0.98963	0.0830338	0.17694	0.175966	1.09422	2.32221e-11	5.71432e-10	-0.157045	0.213476	0.496086	0.937171	3.62967e-13	4.65678e-12	6.74313	7.29955	-1.2446
LEMD3	Infant-like	Higher in Fetal	Lower in NEC	Yes	No	Yes	1.05148	0.3543	0.261519	0.256742	-0.411512	7.0003e-05	0.000616666	-0.12617	0.213475	0.496086	-0.537682	1.71318e-09	1.61445e-08	-3.98549	-6.05077	-1.24462
ENSG00000232377	Infant-like	Higher in Fetal	Higher in NEC	Yes	No	Yes	0.743639	0.00744424	0.000784504	0.0024918	-3.15839	0.000380963	0.00280945	1.34352	0.21356	0.496213	-1.81487	0.00641578	0.0230826	-3.56198	-2.72927	1.24409
C18orf54	Infant-like	Higher in Fetal	Higher in NEC	Yes	No	No	0.380441	0.0428086	0.0258829	0.0363694	-0.740278	0.00469487	0.0252873	0.327986	0.213767	0.496513	-0.412292	0.0528523	0.140313	-2.83068	-1.93713	1.24371
AAK1	Infant-like	Higher in Infant	Higher in NEC	Yes	No	Yes	1.06226	0.243846	0.37856	0.386948	0.700799	8.56405e-10	1.76147e-08	-0.116135	0.213818	0.496544	0.584663	3.2841e-10	3.33563e-09	6.17304	6.30812	-1.24367
H2BC6	Infant-like	Higher in Fetal	Higher in NEC	Yes	No	Yes	0.800242	0.0260769	0.00480305	0.00905267	-2.26574	3.33804e-06	3.91113e-05	0.644385	0.21441	0.497452	-1.62135	7.66067e-05	0.000408246	-4.66677	-3.96558	1.24186
LRP2	Infant-like	Higher in Fetal	Higher in NEC	Yes	No	Yes	0.946157	0.165461	0.0158058	0.0238636	-3.18761	1.56251e-30	1.88967e-28	0.411327	0.214495	0.497465	-2.77628	5.3076e-29	1.6644e-27	-11.7784	-11.4608	1.24171
UNC93B1	Infant-like	Higher in Infant	Lower in NEC	Yes	No	Yes	0.769314	0.0322764	0.0571806	0.0514355	0.807745	0.00253853	0.0149476	-0.276421	0.214682	0.497549	0.531324	0.0150609	0.0489358	3.02424	2.43236	-1.24136
DCBLD2	Infant-like	Higher in Fetal	Lower in NEC	Yes	No	Yes	1.2836	0.294811	0.230572	0.212354	-0.397871	0.00161259	0.0100532	-0.157094	0.214753	0.49757	-0.554965	1.35877e-07	1.03305e-06	-3.15853	-5.28975	-1.24119
C14orf119	Infant-like	Higher in Infant	Lower in NEC	Yes	No	Yes	0.57493	0.00306205	0.013193	0.00888665	2.03527	0.00381992	0.0212686	-0.592293	0.214755	0.49757	1.44298	0.00449883	0.0168071	2.89946	2.84277	-1.24128
CD81	Infant-like	Higher in Fetal	Higher in NEC	Yes	No	Yes	0.63689	0.0666205	0.039127	0.0491102	-0.883811	0.000564208	0.00399193	0.323852	0.214786	0.497606	-0.559959	0.00477833	0.0177281	-3.45429	-2.82471	1.24103
ENSG00000248359	Infant-like	Higher in Fetal	Lower in NEC	Yes	No	Yes	1.18928	0.0266424	0.00659023	0.00279475	-2.13768	1.30008e-05	0.000134455	-1.1521	0.215307	0.498296	-3.28978	4.72655e-09	4.21486e-08	-4.37241	-5.89919	-1.2399
ENSG00000259053	Infant-like	Higher in Fetal	Lower in NEC	Yes	No	Yes	1.10478	0.0700955	0.0277982	0.0233665	-1.19321	8.71222e-06	9.35439e-05	-0.378435	0.215492	0.498502	-1.57165	3.862e-09	3.48675e-08	-4.45966	-5.92592	-1.23918
OSER1	Infant-like	Higher in Fetal	Lower in NEC	Yes	No	Yes	1.42692	0.147551	0.116903	0.103819	-0.429185	0.00620962	0.0318267	-0.205339	0.21604	0.49925	-0.634525	1.2469e-06	8.5226e-06	-2.73988	-4.86263	-1.23772
ENSG00000258084	Infant-like	Higher in Fetal	Lower in NEC	Yes	No	Yes	1.0478	0.0468218	0.0109154	0.00919911	-1.94762	4.68745e-09	8.6697e-08	-0.545541	0.216227	0.499535	-2.49317	8.05913e-12	9.34452e-11	-5.89123	-6.89801	-1.23711
USP4	Infant-like	Higher in Infant	Higher in NEC	Yes	No	Yes	1.76549	0.304218	0.390983	0.457401	0.427572	3.86609e-05	0.000360304	0.105804	0.216284	0.499592	0.533376	9.78791e-11	1.0434e-09	4.12686	6.49621	1.23697
ACP2	Infant-like	Higher in Infant	Lower in NEC	Yes	No	Yes	0.879788	0.0283976	0.0601127	0.0563002	1.16889	2.34738e-05	0.000229314	-0.25795	0.216409	0.499734	0.910936	6.30894e-05	0.000340987	4.24376	4.00657	-1.23667
BTN3A1	Infant-like	Higher in Infant	Higher in NEC	Yes	No	Yes	1.01918	0.11067	0.164449	0.165481	0.648549	4.18129e-05	0.000386988	-0.16214	0.216613	0.499881	0.486409	0.000242117	0.00118596	4.10908	3.67533	-1.2361
ENSG00000284431	Infant-like	Higher in Infant	Lower in NEC	Yes	No	Yes	0.614799	0.000673963	0.00932869	0.00599488	3.59691	0.00151689	0.00951356	-0.718622	0.216612	0.499881	2.87829	0.000375263	0.00177603	3.18209	3.56111	-1.23625
PARGP1	Infant-like	Higher in Fetal	Higher in NEC	Yes	No	Yes	0.518789	0.288714	0.217448	0.251742	-0.439094	0.000137831	0.00113442	0.136917	0.216674	0.4999	-0.302178	0.000987601	0.00429659	-3.82046	-3.29841	1.23594
ENSG00000250603	Infant-like	Higher in Infant	Lower in NEC	Yes	No	Yes	0.611142	0.00559419	0.0247493	0.0173007	1.9803	0.001231	0.00793095	-0.510129	0.216978	0.500276	1.47017	0.000455476	0.00212021	3.24108	3.50904	-1.23528
DENND6B	Infant-like	Higher in Fetal	Higher in NEC	Yes	No	No	0.611279	0.0404394	0.0197286	0.0277793	-0.93656	0.00446955	0.0242888	0.383115	0.217076	0.500458	-0.553445	0.0375895	0.106566	-2.84642	-2.08077	1.2348
ADAMTS3	Infant-like	Higher in Fetal	Higher in NEC	Yes	No	Yes	0.698303	0.0432713	0.0146691	0.0232983	-1.22158	0.00148529	0.00933976	0.424259	0.217307	0.500659	-0.797317	0.0145939	0.0476615	-3.18273	-2.44484	1.23411
CDC42BPA	Infant-like	Higher in Infant	Higher in NEC	Yes	No	Yes	1.19943	1.15471	1.4532	1.51273	0.376201	4.16445e-09	7.77148e-08	-0.0696962	0.217337	0.500666	0.306505	7.34668e-09	6.45358e-08	5.9093	5.80235	-1.23414
RAVER2	Infant-like	Higher in Fetal	Higher in NEC	Yes	No	Yes	0.532024	0.723786	0.572639	0.643372	-0.342162	1.12333e-05	0.000117736	0.0898369	0.217371	0.500695	-0.252325	6.93484e-05	0.000372236	-4.40465	-3.98594	1.23406
LRGUK	Infant-like	Higher in Fetal	Lower in NEC	Yes	No	Yes	1.23322	0.0842017	0.0436919	0.0342443	-1.02421	2.02187e-05	0.000200211	-0.357059	0.217801	0.501352	-1.38127	4.49721e-10	4.50327e-09	-4.27336	-6.27476	-1.23302
STMP1	Infant-like	Higher in Fetal	Higher in NEC	Yes	No	Yes	0.750567	0.115744	0.0499441	0.0663568	-1.15184	2.7031e-10	5.87751e-09	0.23458	0.218138	0.501812	-0.917258	5.28388e-09	4.69575e-08	-6.34976	-5.86548	1.23193
EPHB2	Infant-like	Higher in Fetal	Higher in NEC	Yes	No	Yes	0.199841	3.32503	3.0958	3.27922	-0.294452	1.54526e-05	0.000157103	0.0805678	0.218287	0.501953	-0.213884	2.3683e-05	0.000136793	-4.33632	-4.23488	1.23167
ENSG00000287306	Infant-like	Higher in Infant	Lower in NEC	Yes	No	No	0.873203	0.063164	0.0939719	0.0900655	0.589672	0.00340034	0.0192599	-0.211677	0.21837	0.501995	0.377995	0.0242597	0.0736192	2.93369	2.25425	-1.23141
MAP3K10	Infant-like	Higher in Infant	Higher in NEC	Yes	No	Yes	1.62674	0.0385486	0.0793203	0.104874	1.10945	2.22757e-06	2.68876e-05	0.202566	0.218676	0.502291	1.31202	4.13462e-13	5.28724e-12	4.75196	7.28015	1.2305
MYLK-AS1	Infant-like	Higher in Fetal	Lower in NEC	Yes	No	Yes	1.22994	0.12124	0.0790954	0.069405	-0.65688	0.000272751	0.00209306	-0.242288	0.21876	0.502374	-0.899168	1.17857e-08	1.00943e-07	-3.647	-5.72917	-1.23042
MACF1	Infant-like	Higher in Infant	Higher in NEC	Yes	No	Yes	1.45403	1.48223	1.87777	2.05735	0.417409	1.74524e-12	4.94595e-11	0.0607657	0.218931	0.50261	0.478175	4.93973e-23	1.14765e-21	7.10585	9.98797	1.22989
LRAT	Infant-like	Higher in Fetal	Higher in NEC	Yes	No	Yes	0.946918	0.444764	0.0567003	0.0772994	-2.88842	2.48937e-66	1.4384e-63	0.25719	0.219279	0.502973	-2.63123	5.81413e-66	6.10817e-64	-18.0973	-18.1402	1.2289
SCAMP5	Infant-like	Higher in Infant	Lower in NEC	Yes	No	Yes	0.88827	0.058182	0.108098	0.102521	0.871157	1.43655e-05	0.000147052	-0.199517	0.220541	0.504644	0.67164	2.80389e-05	0.000160028	4.35409	4.19531	-1.22563
ZDHHC5	Infant-like	Higher in Infant	Lower in NEC	Yes	No	Yes	0.903856	0.154061	0.262959	0.25249	0.723946	4.68632e-08	7.5408e-07	-0.134049	0.220723	0.504838	0.589897	1.15911e-08	9.94954e-08	5.4929	5.72238	-1.22515
STX4	Infant-like	Higher in Infant	Higher in NEC	Yes	No	Yes	1.94141	0.0718112	0.103732	0.133783	0.610067	0.00179615	0.0110758	0.18512	0.220954	0.505193	0.795187	2.45747e-07	1.82784e-06	3.12744	5.17289	1.22445
NT5M	Infant-like	Higher in Fetal	Higher in NEC	Yes	No	Yes	0.83441	0.0744157	0.0317556	0.0388197	-1.39084	1.35397e-06	1.70007e-05	0.386027	0.220959	0.505193	-1.00481	5.94327e-06	3.72523e-05	-4.84733	-4.54255	1.22452
TTC23L	Infant-like	Higher in Fetal	Higher in NEC	Yes	No	Yes	0.679417	0.0213365	0.00594798	0.0108813	-1.82188	5.20526e-06	5.89313e-05	0.585609	0.221325	0.505696	-1.23627	0.000263569	0.00128217	-4.57065	-3.65535	1.22333
ENSG00000272840	Infant-like	Higher in Fetal	Lower in NEC	Yes	No	Yes	1.24083	0.105995	0.0639144	0.0537801	-0.688133	0.000547132	0.00388432	-0.2557	0.222165	0.506659	-0.943833	9.64557e-08	7.45138e-07	-3.46255	-5.35713	-1.22139
TBL1Y	Infant-like	Higher in Fetal	Higher in NEC	Yes	No	Yes	0.982286	0.14347	0.0747265	0.0759442	-0.836798	2.06093e-06	2.50507e-05	-0.235269	0.222318	0.506926	-1.07207	1.81021e-10	1.88463e-09	-4.76226	-6.4134	-1.22087
DSCAM	Infant-like	Higher in Fetal	Lower in NEC	Yes	No	Yes	1.08454	0.143441	0.0936142	0.0894019	-0.548021	0.00189987	0.0116315	-0.224659	0.222535	0.507197	-0.77268	1.06073e-06	7.30935e-06	-3.10992	-4.89612	-1.22035
VNN1	Infant-like	Higher in Infant	Lower in NEC	Yes	No	Yes	0.97105	0.00261071	0.0562103	0.0546586	4.37838	1.14705e-14	4.01235e-13	-0.280768	0.222735	0.507356	4.09761	1.84681e-21	3.94686e-20	7.86506	9.59449	-1.21979
FGG	Infant-like	Higher in Fetal	Higher in NEC	Yes	No	Yes	0.891782	0.0183709	0.000940824	0.00282706	-4.11285	1.64304e-08	2.8277e-07	1.19555	0.224135	0.509022	-2.91731	4.05208e-07	2.93688e-06	-5.68498	-5.09202	1.21585
SDHAP1	Infant-like	Higher in Infant	Higher in NEC	Yes	No	Yes	1.05148	0.148137	0.249116	0.254314	0.772039	1.33235e-09	2.66488e-08	-0.12694	0.225472	0.510995	0.6451	4.24005e-10	4.26217e-09	6.1035	6.26602	-1.2126
ENSG00000282988	Infant-like	Higher in Fetal	Higher in NEC	Yes	No	Yes	0.827612	0.0474259	0.0102341	0.0166455	-2.1901	1.21782e-10	2.74952e-09	0.502897	0.226186	0.511804	-1.6872	4.02198e-09	3.61862e-08	-6.47844	-5.9162	1.21062
TRIM26	Infant-like	Higher in Infant	Lower in NEC	Yes	No	Yes	0.925909	0.222343	0.34381	0.33481	0.612114	9.36957e-08	1.44014e-06	-0.116363	0.226344	0.512067	0.495751	3.61956e-08	2.93879e-07	5.3655	5.52431	-1.21036
NRP1	Infant-like	Higher in Infant	Higher in NEC	Yes	No	Yes	2.06964	0.127945	0.158754	0.191709	0.466307	0.00391848	0.0217204	0.150772	0.226469	0.512257	0.617079	1.42098e-06	9.64066e-06	2.88867	4.83348	1.20998
METAP1	Infant-like	Higher in Fetal	Lower in NEC	Yes	No	Yes	1.08198	0.363557	0.270641	0.263024	-0.467274	5.85122e-06	6.55077e-05	-0.127978	0.226618	0.512497	-0.595252	6.23515e-12	7.30838e-11	-4.54565	-6.91347	-1.20965
YWHAE	Infant-like	Higher in Infant	Lower in NEC	Yes	No	No	0.988465	0.634047	0.742483	0.741232	0.22464	0.00360607	0.020255	-0.0837455	0.226669	0.512576	0.140894	0.0238561	0.0725566	2.91498	2.26083	-1.2095
LPCAT3	Infant-like	Higher in Infant	Higher in NEC	Yes	No	Yes	1.67654	0.300865	0.393001	0.455335	0.478698	8.9368e-06	9.56918e-05	0.104622	0.226835	0.512655	0.58332	7.4457e-12	8.6784e-11	4.45564	6.88055	1.20904
ZNF146	Infant-like	Higher in Fetal	Higher in NEC	Yes	No	Yes	0.344898	0.26534	0.202831	0.243781	-0.361773	0.00154319	0.00966106	0.130432	0.227141	0.513093	-0.231341	0.0140304	0.0460286	-3.1713	-2.45837	1.20822
PRDM10	Infant-like	Higher in Infant	Lower in NEC	Yes	No	Yes	0.904167	0.257342	0.338531	0.33075	0.389717	0.000582747	0.00410263	-0.118934	0.227317	0.513185	0.270783	0.00279833	0.0109685	3.44663	2.992	-1.20783
ZNF622	Infant-like	Higher in Infant	Lower in NEC	Yes	No	Yes	0.776373	0.0264646	0.0628224	0.0546918	1.18188	9.25959e-05	0.000793076	-0.279714	0.227816	0.513866	0.902166	7.56389e-05	0.000403434	3.92247	3.96305	-1.20657
TRPC7-AS1	Infant-like	Higher in Infant	Lower in NEC	Yes	No	No	0.806679	0.037747	0.0612625	0.0567165	0.764995	0.00467225	0.0251828	-0.26943	0.227856	0.513883	0.495565	0.0287345	0.0849914	2.83315	2.18826	-1.20642
CDK6-AS1	Infant-like	Higher in Fetal	Higher in NEC	Yes	No	Yes	0.922341	0.178061	0.0282727	0.0399052	-2.5239	7.1716e-20	3.9605e-18	0.386455	0.228239	0.514411	-2.13744	4.96653e-19	9.26828e-18	-9.25208	-9.04811	1.20537
SMARCC2	Infant-like	Higher in Infant	Higher in NEC	Yes	No	Yes	1.56676	0.697736	0.950513	1.09378	0.49928	6.29224e-11	1.46297e-09	0.0768734	0.228513	0.514573	0.576154	8.18248e-21	1.69191e-19	6.58092	9.43648	1.20467
CCDC68	Infant-like	Higher in Infant	Higher in NEC	Yes	No	Yes	1.81743	0.269545	0.335926	0.390189	0.34677	0.00121128	0.00781357	0.108288	0.228544	0.514573	0.455058	7.01619e-08	5.4991e-07	3.24204	5.40593	1.2046
RPLP2	Infant-like	Higher in Fetal	Higher in NEC	Yes	No	Yes	0.743035	0.0913158	0.0488646	0.0597731	-0.852219	0.000167128	0.00134852	0.258889	0.228486	0.514573	-0.59333	0.00117098	0.00500093	-3.77173	-3.25105	1.20476
PDCD6	Infant-like	Higher in Infant	Higher in NEC	Yes	No	Yes	1.35304	0.248751	0.419966	0.480413	0.769826	2.13559e-13	6.61059e-12	0.0987	0.228558	0.514573	0.868526	3.26197e-27	9.32904e-26	7.40943	10.9143	1.20457
ENSG00000254859	Infant-like	Higher in Infant	Higher in NEC	Yes	No	Yes	1.39557	0.0154669	0.0747388	0.0981853	2.3125	2.13711e-15	7.93835e-14	0.193845	0.228516	0.514573	2.50635	1.11307e-30	3.75867e-29	8.05583	11.6311	1.2046
ABHD12	Infant-like	Higher in Fetal	Higher in NEC	Yes	No	Yes	0.469496	0.442105	0.344471	0.396266	-0.396543	3.64565e-05	0.000342108	0.110743	0.228647	0.514736	-0.285799	0.000223126	0.00109845	-4.13952	-3.69721	1.20434
TAFA1	Infant-like	Higher in Fetal	Lower in NEC	Yes	No	Yes	1.15182	0.093099	0.0453237	0.0380704	-0.99859	2.08046e-05	0.000205491	-0.322868	0.22894	0.515062	-1.32146	1.70858e-09	1.6111e-08	-4.26691	-6.0592	-1.20366
THAP7	Infant-like	Higher in Infant	Lower in NEC	Yes	No	Yes	0.754128	0.00888557	0.0244541	0.0206262	1.38496	0.00236361	0.0140502	-0.428998	0.22894	0.515062	0.955961	0.00951334	0.0326875	3.04719	2.59451	-1.20363
PLEKHA6	Infant-like	Higher in Infant	Higher in NEC	Yes	No	Yes	1.15997	2.3703	2.79793	2.86634	0.33706	1.20898e-10	2.73153e-09	-0.0528609	0.229022	0.515195	0.284199	2.08152e-10	2.15272e-09	6.47626	6.38501	-1.20335
ARCN1	Infant-like	Higher in Infant	Lower in NEC	Yes	No	Yes	0.960936	0.0696348	0.150126	0.146981	1.05658	4.41831e-09	8.21573e-08	-0.169725	0.229546	0.515843	0.886852	1.82989e-10	1.90385e-09	5.90927	6.3956	-1.20204
SAMHD1	Infant-like	Higher in Infant	Lower in NEC	Yes	No	Yes	0.948491	0.100301	0.149899	0.147344	0.628279	0.00010751	0.000905649	-0.162128	0.229666	0.51591	0.466151	0.00045623	0.00212277	3.88325	3.50952	-1.20173
PCYT1B	Infant-like	Higher in Fetal	Lower in NEC	Yes	No	Yes	1.12265	0.0553333	0.0158495	0.0110068	-1.79425	2.3839e-08	4.00553e-07	-0.535562	0.229908	0.516198	-2.32981	1.43549e-12	1.76897e-11	-5.6071	-7.14985	-1.20122
TFIP11	Infant-like	Higher in Infant	Lower in NEC	Yes	No	No	0.892464	0.0407232	0.0568295	0.0550974	0.754601	0.00488377	0.0261244	-0.254	0.230171	0.516505	0.5006	0.0367013	0.104494	2.81839	2.09019	-1.2004
ABRACL	Infant-like	Higher in Infant	Lower in NEC	Yes	No	Yes	0.55655	0.0258154	0.0455351	0.0367904	0.94153	0.00448005	0.0243234	-0.306013	0.230843	0.517162	0.635517	0.0137775	0.0453179	2.84681	2.46478	-1.19879
HNRNPH1	Infant-like	Higher in Infant	Higher in NEC	Yes	No	Yes	1.12596	1.38439	1.7606	1.80799	0.380788	2.24219e-11	5.53488e-10	-0.0596817	0.230852	0.517162	0.321106	7.73084e-12	8.99025e-11	6.73544	6.87649	-1.19865
NCK1	Infant-like	Higher in Fetal	Higher in NEC	Yes	No	Yes	0.440494	0.270943	0.207712	0.24309	-0.395942	0.000551609	0.00391077	0.13058	0.230901	0.517236	-0.265362	0.00421442	0.0158279	-3.46064	-2.86458	1.19852
SLC1A1	Infant-like	Higher in Infant	Higher in NEC	Yes	No	Yes	1.03441	0.138405	0.394604	0.403421	1.54713	1.2471e-31	1.65487e-29	-0.110302	0.231439	0.517851	1.43683	2.39343e-46	1.43892e-44	12.0352	14.5175	-1.19715
TRIM22	Infant-like	Higher in Infant	Lower in NEC	Yes	No	Yes	0.681842	0.0172664	0.0413395	0.0336804	1.1223	0.00370381	0.0207108	-0.371427	0.231505	0.517851	0.750873	0.00956568	0.032842	2.90824	2.59273	-1.19707
ENSG00000289522	Infant-like	Higher in Fetal	Lower in NEC	Yes	No	Yes	1.07946	0.0182862	0.00134614	0	-3.84464	1.39657e-07	2.08896e-06	-19.9376	0.232112	0.518645	-23.7822	2.12755e-09	1.9816e-08	-5.29356	-6.03823	-1.19587
ERAP2	Infant-like	Higher in Infant	Lower in NEC	Yes	No	Yes	0.994404	0.08659	0.26205	0.261068	1.6518	2.46443e-25	2.03966e-23	-0.127138	0.232399	0.518803	1.52466	2.77236e-37	1.23224e-35	10.6392	12.9176	-1.1947
ENSG00000259692	Infant-like	Higher in Fetal	Lower in NEC	Yes	No	Yes	1.26084	0.133982	0.0641733	0.0459644	-1.04689	1.68136e-05	0.00016996	-0.326907	0.232908	0.519288	-1.3738	4.34331e-10	4.35896e-09	-4.31466	-6.28506	-1.19355
SYNGR1	Infant-like	Higher in Fetal	Lower in NEC	Yes	No	Yes	1.15475	0.0405094	0.0171898	0.013581	-1.19142	0.00019588	0.00155835	-0.473639	0.233548	0.52022	-1.66506	1.93166e-07	1.45093e-06	-3.73174	-5.23002	-1.19181
WDR1	Infant-like	Higher in Infant	Higher in NEC	Yes	No	Yes	1.21558	0.437124	0.596403	0.63074	0.52748	8.12691e-09	1.45817e-07	-0.0919565	0.233637	0.520339	0.435524	1.14025e-08	9.79573e-08	5.79628	5.72686	-1.19151
ENSG00000269237	Infant-like	Higher in Fetal	Lower in NEC	Yes	No	Yes	1.17327	0.134517	0.0879344	0.0798629	-0.653028	0.000106975	0.000901631	-0.21976	0.234322	0.521342	-0.872788	3.20174e-09	2.91596e-08	-3.88273	-5.94915	-1.18983
EPHB3	Infant-like	Higher in Infant	Lower in NEC	Yes	No	Yes	0.843862	0.0588802	0.16947	0.152203	1.54852	1.23249e-09	2.47148e-08	-0.208151	0.235105	0.522341	1.34037	3.85717e-13	4.9385e-12	6.12545	7.29075	-1.18786
DENND4C	Infant-like	Higher in Infant	Higher in NEC	Yes	No	No	1.13591	0.885774	1.01279	1.03006	0.199097	0.00311427	0.0178133	-0.0722514	0.235724	0.523119	0.126846	0.0216227	0.0666539	2.96062	2.29837	-1.18622
BBS4	Infant-like	Higher in Fetal	Lower in NEC	Yes	No	Yes	1.21461	0.135565	0.0844287	0.0734544	-0.719409	1.48094e-05	0.000150958	-0.213095	0.236144	0.523792	-0.932504	9.75346e-11	1.04008e-09	-4.34315	-6.5104	-1.18523
TCF19	Infant-like	Higher in Infant	Lower in NEC	Yes	No	Yes	0.836756	0.0441053	0.0870524	0.0800415	0.992443	3.68032e-05	0.000345052	-0.223416	0.236223	0.52389	0.769026	3.93211e-05	0.000219284	4.14087	4.11761	-1.185
RBFOX1	Infant-like	Higher in Fetal	Lower in NEC	Yes	No	Yes	1.10783	0.94766	0.518998	0.472777	-0.657516	1.89525e-11	4.73085e-10	-0.103849	0.236634	0.524392	-0.761365	2.84239e-19	5.38156e-18	-6.7552	-9.08847	-1.18399
ZBTB8OS	Infant-like	Higher in Infant	Lower in NEC	Yes	No	Yes	0.764749	0.26781	0.344001	0.326077	0.326447	0.00315174	0.0180078	-0.114821	0.237046	0.525008	0.211625	0.0151379	0.0491398	2.95717	2.43076	-1.18292
CERS4	Infant-like	Higher in Fetal	Lower in NEC	Yes	No	Yes	1.06443	0.897386	0.539711	0.516665	-0.825744	7.2652e-20	4.0051e-18	-0.112878	0.237226	0.52504	-0.938622	2.81992e-36	1.19063e-34	-9.2336	-12.8337	-1.18248
MEAK7	Infant-like	Higher in Infant	Lower in NEC	Yes	No	Yes	0.831102	0.056904	0.0994006	0.092223	0.736928	0.000203449	0.0016124	-0.196896	0.237783	0.525856	0.540032	0.000460816	0.00214187	3.72505	3.50646	-1.18106
ENSG00000272554	Infant-like	Higher in Fetal	Higher in NEC	Yes	No	Yes	0.876861	0.00963983	0.000625308	0.00173535	-3.72411	0.000275421	0.00211095	1.26714	0.238255	0.526452	-2.45697	0.00150873	0.00628845	-3.64808	-3.17984	1.17961
EBF2	Infant-like	Higher in Fetal	Higher in NEC	Yes	No	Yes	0.699265	0.0264668	0.00926635	0.0144391	-1.47785	0.000324172	0.00243848	0.506326	0.238555	0.526855	-0.971519	0.00344182	0.0132305	-3.60208	-2.92918	1.17899
NCLN	Infant-like	Higher in Infant	Higher in NEC	Yes	No	Yes	1.27774	0.217664	0.354926	0.393048	0.693329	2.55501e-08	4.2609e-07	0.114287	0.238993	0.527597	0.807616	1.55302e-18	2.81729e-17	5.60052	8.84669	1.178
COX7C	Infant-like	Higher in Infant	Lower in NEC	Yes	No	Yes	0.675475	0.00707085	0.0290922	0.0219457	1.78294	0.000742522	0.00509527	-0.442607	0.239047	0.52768	1.34033	0.000236788	0.00116204	3.38433	3.67999	-1.17795
SMIM5	Infant-like	Higher in Infant	Higher in NEC	Yes	No	Yes	1.19319	0.0289966	0.102021	0.116128	1.78874	6.3688e-12	1.69411e-10	-0.215762	0.239216	0.527828	1.57297	1.41384e-12	1.74366e-11	6.94644	7.109	-1.17736
ZKSCAN8	Infant-like	Higher in Fetal	Lower in NEC	Yes	No	Yes	1.07283	0.113389	0.0646696	0.0611213	-0.749717	1.92708e-05	0.000191921	-0.220522	0.239398	0.528043	-0.970238	2.28004e-09	2.11417e-08	-4.28414	-6.00737	-1.17697
ENSG00000247121	Infant-like	Higher in Fetal	Lower in NEC	Yes	No	Yes	1.05583	0.0938121	0.0480598	0.0455054	-0.888355	1.49341e-05	0.00015208	-0.267654	0.239515	0.528078	-1.15601	3.42932e-09	3.11232e-08	-4.34106	-5.9405	-1.17667
DHRS4L1-1	Infant-like	Higher in Fetal	Lower in NEC	Yes	No	Yes	1.18311	0.0500288	0.0278284	0.0237634	-0.799694	0.00596769	0.0308796	-0.391407	0.239616	0.5282	-1.1911	2.01686e-05	0.000117648	-2.75268	-4.27507	-1.17646
MID1	Infant-like	Higher in Fetal	Lower in NEC	Yes	No	Yes	1.1647	1.31677	0.999996	0.947824	-0.437941	1.19105e-08	2.08313e-07	-0.0859726	0.239893	0.528498	-0.523913	2.9634e-17	4.98995e-16	-5.72868	-8.52283	-1.17578
HNRNPK	Infant-like	Higher in Infant	Lower in NEC	Yes	No	Yes	0.986044	0.334395	0.485297	0.483191	0.55786	1.09642e-08	1.93062e-07	-0.096618	0.239902	0.528498	0.461242	3.06258e-09	2.7933e-08	5.74662	5.94854	-1.17572
ZNF19	Infant-like	Higher in Infant	Lower in NEC	Yes	No	Yes	0.880444	0.0376619	0.0713271	0.0673022	0.848118	0.000456241	0.00330523	-0.238798	0.240235	0.528843	0.60932	0.00174052	0.00715424	3.51421	3.13395	-1.17488
MAN2A2	Infant-like	Higher in Infant	Higher in NEC	Yes	No	Yes	1.05247	0.166824	0.303977	0.311174	0.901042	1.45013e-11	3.6578e-10	-0.1247	0.240225	0.528843	0.776342	3.76837e-13	4.82877e-12	6.80865	7.29659	-1.17489
CDC42EP1	Infant-like	Higher in Infant	Higher in NEC	Yes	No	Yes	1.72914	0.0454738	0.0789156	0.103299	0.865087	0.000224104	0.00175559	0.201105	0.240398	0.528915	1.06619	4.26831e-09	3.8281e-08	3.69943	5.88992	1.1744
ZNF663P	Infant-like	Higher in Fetal	Lower in NEC	Yes	No	Yes	1.13811	0.0700865	0.0230624	0.0165678	-1.64572	7.11874e-09	1.28765e-07	-0.460239	0.240403	0.528915	-2.10596	3.90562e-14	5.34488e-13	-5.81535	-7.64495	-1.17458
AAGAB	Infant-like	Higher in Infant	Higher in NEC	Yes	No	Yes	1.43304	0.121009	0.183743	0.210909	0.607405	5.31398e-05	0.000480739	0.137381	0.240878	0.529426	0.744786	3.57425e-11	3.94356e-10	4.05322	6.64697	1.17326
KCNE3	Infant-like	Higher in Infant	Higher in NEC	Yes	No	Yes	1.28862	0.0976133	0.214401	0.248109	1.12307	2.20298e-12	6.19257e-11	0.133733	0.241208	0.530011	1.25681	1.03766e-27	3.03157e-26	7.09062	11.0104	1.17244
MTHFD2	Infant-like	Higher in Infant	Higher in NEC	Yes	No	Yes	1.34498	0.0216284	0.0566485	0.0687297	1.3726	1.31685e-05	0.000136099	0.235362	0.241599	0.530535	1.60796	3.78543e-14	5.18723e-13	4.3756	7.60068	1.17146
SAMD9L	Infant-like	Higher in Infant	Lower in NEC	Yes	No	Yes	0.877874	0.0405046	0.0864865	0.0808709	1.12318	3.18414e-06	3.7477e-05	-0.214987	0.241557	0.530535	0.908192	1.88504e-06	1.25838e-05	4.67885	4.77455	-1.1716
TPPP	Infant-like	Higher in Fetal	Higher in NEC	Yes	No	Yes	0.611474	0.074489	0.0412318	0.0541531	-0.897992	0.00020923	0.00165317	0.291219	0.241814	0.530821	-0.606774	0.00171972	0.00707807	-3.71495	-3.13894	1.1709
ST7	Infant-like	Higher in Fetal	Higher in NEC	Yes	No	Yes	0.745908	0.876497	0.585222	0.659233	-0.546581	2.65083e-11	6.48207e-10	0.0893757	0.24231	0.531311	-0.457206	1.9166e-11	2.15501e-10	-6.70629	-6.74985	1.16969
NOTUM	Infant-like	Higher in Fetal	Higher in NEC	Yes	No	Yes	0.825771	0.0115642	0.0014304	0.003196	-2.78488	0.00276598	0.0160865	1.03067	0.242374	0.531413	-1.7542	0.0135757	0.0448039	-2.99814	-2.47153	1.16938
METTL3	Infant-like	Higher in Infant	Lower in NEC	Yes	No	No	0.845742	0.153582	0.206054	0.19796	0.389779	0.00472966	0.0254308	-0.142159	0.242819	0.531942	0.24762	0.0244217	0.0740169	2.8291	2.25173	-1.16846
HR	Infant-like	Higher in Infant	Lower in NEC	Yes	No	Yes	0.751318	0.00796287	0.0291758	0.0239005	1.94553	0.00022388	0.00175471	-0.404569	0.24308	0.5324	1.54096	0.000164165	0.000826307	3.7026	3.77286	-1.16785
INTS13	Infant-like	Higher in Infant	Lower in NEC	Yes	No	Yes	0.909978	0.0780317	0.143018	0.137168	0.786504	9.02935e-06	9.65834e-05	-0.172509	0.243942	0.533539	0.613995	7.17841e-06	4.45733e-05	4.45691	4.49602	-1.16568
COTL1	Infant-like	Higher in Infant	Lower in NEC	Yes	No	Yes	0.845339	0.0961394	0.190318	0.175752	0.936682	2.26061e-07	3.2475e-06	-0.165789	0.244176	0.53378	0.770893	1.42833e-08	1.21469e-07	5.20404	5.68596	-1.16512
ST3GAL4	Infant-like	Higher in Fetal	Lower in NEC	Yes	No	Yes	1.11872	0.0849113	0.0411493	0.035954	-1.02153	1.59053e-05	0.000161489	-0.320715	0.245532	0.535741	-1.34225	1.9904e-09	1.86164e-08	-4.32705	-6.03286	-1.16177
ENSG00000284116	Infant-like	Higher in Fetal	Higher in NEC	Yes	No	Yes	0.784428	0.0358691	0.0124945	0.0175334	-1.51402	3.12067e-06	3.68272e-05	0.406795	0.246489	0.536889	-1.10722	2.95336e-05	0.000167852	-4.67724	-4.18835	1.15932
TM9SF4	Infant-like	Higher in Infant	Higher in NEC	Yes	No	Yes	1.658	0.4007	0.515004	0.590216	0.420383	5.88861e-06	6.58554e-05	0.0888148	0.246873	0.537276	0.509198	6.69212e-12	7.82931e-11	4.54534	6.89594	1.15842
USP19	Infant-like	Higher in Infant	Higher in NEC	Yes	No	Yes	1.71538	0.0477684	0.0844924	0.110764	0.82877	0.000214641	0.00169079	0.196093	0.247027	0.537499	1.02486	2.71759e-09	2.50204e-08	3.71095	5.96428	1.158
NDUFA9	Infant-like	Higher in Infant	Lower in NEC	Yes	No	Yes	0.973454	0.182726	0.283803	0.281119	0.650894	1.25537e-07	1.89503e-06	-0.117736	0.247894	0.53871	0.533158	5.18709e-08	4.13088e-07	5.31115	5.46002	-1.15595
SPRED1	Infant-like	Higher in Fetal	Higher in NEC	Yes	No	Yes	0.679439	0.649142	0.461671	0.521767	-0.570689	3.55377e-10	7.62619e-09	0.104015	0.248372	0.53956	-0.466674	1.37249e-10	1.44481e-09	-6.30897	-6.44926	1.15477
SMARCA5	Infant-like	Higher in Infant	Lower in NEC	Yes	No	No	0.962922	0.223341	0.275906	0.273957	0.345755	0.00489285	0.026155	-0.123322	0.248405	0.539593	0.222434	0.0271346	0.0809498	2.81791	2.21089	-1.1547
ZNF34	Infant-like	Higher in Infant	Lower in NEC	Yes	No	No	0.776091	0.0152169	0.0345393	0.0302129	1.02261	0.00597724	0.0309085	-0.364088	0.248984	0.540127	0.658518	0.0233109	0.0711372	2.7542	2.26934	-1.15332
TENM3	Infant-like	Higher in Fetal	Higher in NEC	Yes	No	Yes	0.909502	2.23246	1.70702	1.75457	-0.398064	1.07217e-06	1.37106e-05	0.0839653	0.248996	0.540127	-0.314099	8.25757e-07	5.76921e-06	-4.89525	-4.94485	1.1533
TGIF2	Infant-like	Higher in Fetal	Higher in NEC	Yes	No	Yes	0.713992	0.194043	0.107426	0.1322	-0.847636	8.93641e-09	1.59061e-07	0.172317	0.249141	0.540354	-0.675319	3.54567e-08	2.88179e-07	-5.77602	-5.53396	1.15286
COL6A1	Infant-like	Higher in Fetal	Higher in NEC	Yes	No	Yes	0.995549	0.161979	0.10309	0.103352	-0.547326	0.0021479	0.012933	-0.210491	0.249388	0.54052	-0.757817	3.29558e-06	2.13648e-05	-3.07326	-4.66547	-1.15229
CENPBD2P	Infant-like	Higher in Infant	Lower in NEC	Yes	No	Yes	0.584189	0.0181827	0.03795	0.0297305	1.05251	0.00591132	0.0306642	-0.343011	0.249559	0.540708	0.709497	0.0148313	0.0483004	2.75725	2.43801	-1.15197
ENSG00000273338	Infant-like	Higher in Fetal	Higher in NEC	Yes	No	Yes	0.884739	0.0230166	0.00234222	0.00472517	-3.04903	1.37711e-05	0.000141623	0.834741	0.249919	0.541151	-2.21429	9.89697e-05	0.000517782	-4.36409	-3.90523	1.15084
LUZP2	Infant-like	Higher in Fetal	Lower in NEC	Yes	No	Yes	1.10705	0.0893173	0.057651	0.054261	-0.578777	0.00253432	0.0149341	-0.231746	0.249975	0.541194	-0.810522	3.79825e-06	2.43854e-05	-3.02331	-4.63597	-1.15087
SDCBP2	Infant-like	Higher in Infant	Lower in NEC	Yes	No	Yes	0.889051	0.0469483	0.126525	0.117696	1.41352	9.19339e-11	2.10302e-09	-0.177224	0.251126	0.542785	1.2363	2.58324e-14	3.57756e-13	6.53805	7.6523	-1.1481
RDX	Infant-like	Higher in Fetal	Higher in NEC	Yes	No	Yes	0.829867	0.316824	0.143205	0.172744	-1.15399	1.95233e-19	1.03074e-17	0.155258	0.251674	0.543472	-0.998733	3.04606e-20	6.10034e-19	-9.11539	-9.32608	1.14672
ANP32A	Infant-like	Higher in Fetal	Higher in NEC	Yes	No	Yes	0.422502	0.461639	0.376592	0.425706	-0.330947	0.000550304	0.00390381	0.10395	0.251948	0.543921	-0.226997	0.00288939	0.0112722	-3.46149	-2.98248	1.14608
KRT20	Infant-like	Higher in Infant	Lower in NEC	Yes	No	Yes	0.979393	0.0265267	0.163502	0.16068	2.70702	2.65571e-20	1.54596e-18	-0.181705	0.251998	0.54399	2.52532	4.74439e-33	1.77287e-31	9.43745	12.1038	-1.14597
SLC8B1	Infant-like	Higher in Infant	Higher in NEC	Yes	No	Yes	1.48173	0.13949	0.201634	0.231571	0.469158	0.00170409	0.0105582	0.139537	0.253113	0.545573	0.608694	3.67497e-08	2.97989e-07	3.14334	5.52087	1.14327
GRAMD4	Infant-like	Higher in Infant	Higher in NEC	Yes	No	Yes	1.0789	0.382305	0.543788	0.556528	0.501317	1.54926e-07	2.29752e-06	-0.0943695	0.253379	0.546015	0.406948	1.25815e-07	9.59823e-07	5.27115	5.29894	-1.14262
RNF182	Infant-like	Higher in Infant	Higher in NEC	Yes	No	Yes	1.55672	0.0215632	0.0450626	0.0581453	1.04622	0.00407117	0.0224869	0.283182	0.253375	0.546015	1.3294	1.15866e-07	8.87832e-07	2.8778	5.31154	1.14262
BMS1P4	Infant-like	Higher in Infant	Lower in NEC	Yes	No	Yes	0.768446	0.0438669	0.0781241	0.0701917	0.859718	0.00032887	0.00246787	-0.216846	0.253513	0.546121	0.642872	0.000646198	0.00292382	3.60039	3.41535	-1.14235
ENSG00000261324	Infant-like	Higher in Fetal	Lower in NEC	Yes	No	Yes	1.25904	0.0341395	0.0162436	0.0116078	-1.09554	0.00168653	0.0104619	-0.503909	0.253508	0.546121	-1.59945	1.69211e-06	1.13689e-05	-3.14505	-4.80635	-1.14243
MAP1S	Infant-like	Higher in Infant	Lower in NEC	Yes	No	Yes	0.861223	0.0266725	0.0543871	0.0505409	1.02452	0.000188324	0.00150399	-0.247572	0.254779	0.547796	0.776945	0.000425903	0.00199176	3.74489	3.5273	-1.13928
OSBPL8	Infant-like	Higher in Fetal	Lower in NEC	Yes	No	Yes	1.18038	0.706312	0.564295	0.538678	-0.351645	3.68484e-05	0.000345373	-0.0928845	0.256098	0.54942	-0.444529	1.61602e-10	1.68978e-09	-4.13712	-6.42643	-1.13614
ACSM3	Infant-like	Higher in Fetal	Lower in NEC	Yes	No	Yes	1.00334	0.705059	0.097049	0.095021	-2.42799	1.47222e-42	3.2579e-40	-0.219559	0.256788	0.549956	-2.64755	4.07938e-49	2.6573e-47	-14.123	-15.3959	-1.13447
ENSG00000268278	Infant-like	Higher in Fetal	Lower in NEC	Yes	No	Yes	1.32403	0.0134684	0.00467443	0.00182496	-1.73077	0.0040118	0.0221865	-1.35735	0.256934	0.550193	-3.08812	7.06401e-06	4.39154e-05	-2.88079	-4.51023	-1.13432
BAG3	Infant-like	Higher in Infant	Lower in NEC	Yes	No	Yes	0.710899	0.00759373	0.0332349	0.025822	1.97192	9.64066e-05	0.000820982	-0.376804	0.257107	0.55026	1.59512	4.22098e-06	2.69276e-05	3.91562	4.60754	-1.13379
WIPF3	Infant-like	Higher in Fetal	Lower in NEC	Yes	No	Yes	1.04593	0.260899	0.084739	0.0766472	-1.55995	4.24251e-22	2.80455e-20	-0.213531	0.257305	0.55042	-1.77349	7.36226e-31	2.50783e-29	-9.79287	-11.8229	-1.13326
AP4E1	Infant-like	Higher in Infant	Higher in NEC	Yes	No	No	1.00549	0.189055	0.228983	0.229202	0.345655	0.00626987	0.0320657	-0.123051	0.257782	0.551138	0.222604	0.0344592	0.098987	2.73684	2.11585	-1.13209
SDK1	Infant-like	Higher in Fetal	Higher in NEC	Yes	No	Yes	0.980291	3.01552	0.675442	0.721563	-2.29016	1.55599e-176	1.21375e-172	0.097219	0.257748	0.551138	-2.19294	1.14618e-212	1.78815e-209	-31.6412	-36.0942	1.1322
CHMP4B	Infant-like	Higher in Infant	Higher in NEC	Yes	No	Yes	1.04435	0.167235	0.218094	0.220349	0.42105	0.000916589	0.00612014	-0.124264	0.257876	0.551211	0.296786	0.00490517	0.0181469	3.32121	2.8156	-1.13186
TJP1	Infant-like	Higher in Fetal	Higher in NEC	Yes	No	Yes	0.962084	0.550798	0.422295	0.427168	-0.348463	8.69027e-05	0.000749873	-0.0964943	0.257937	0.551281	-0.444957	4.5236e-09	4.0408e-08	-3.93349	-5.88845	-1.13172
GFUS	Infant-like	Higher in Infant	Higher in NEC	Yes	No	Yes	1.331	0.0209673	0.0659062	0.0807809	1.56051	1.69381e-05	0.000171092	0.252334	0.258019	0.551412	1.81285	1.9672e-14	2.74265e-13	4.32086	7.68569	1.13152
ZNF154	Infant-like	Higher in Fetal	Lower in NEC	Yes	No	Yes	1.13279	0.0863624	0.0513638	0.0467165	-0.768636	0.000315444	0.00238029	-0.27549	0.258681	0.552189	-1.04413	8.09758e-08	6.30863e-07	-3.60906	-5.38666	-1.12997
PSMB8	Infant-like	Higher in Infant	Lower in NEC	Yes	No	Yes	0.751108	0.00590219	0.0202249	0.0166601	1.94886	0.000196689	0.00156319	-0.376305	0.258872	0.552408	1.57255	0.000180189	0.000899992	3.73472	3.7497	-1.12954
DUSP1	Infant-like	Higher in Fetal	Higher in NEC	Yes	No	Yes	0.871915	0.306317	0.112646	0.137453	-1.37357	4.31009e-18	2.01624e-16	0.185224	0.259344	0.552864	-1.18834	3.19572e-18	5.67196e-17	-8.76093	-8.80702	1.12835
TRAF6	Infant-like	Higher in Infant	Lower in NEC	Yes	No	Yes	0.84212	0.100778	0.141012	0.13466	0.48749	0.00210301	0.0126995	-0.153472	0.259531	0.553135	0.334018	0.00868498	0.0302038	3.08064	2.62618	-1.12796
C11orf24	Infant-like	Higher in Infant	Lower in NEC	Yes	No	Yes	0.906394	0.0372107	0.0857376	0.0811952	1.23285	4.06004e-07	5.59794e-06	-0.202837	0.260518	0.554264	1.03001	6.32023e-08	4.97487e-07	5.09268	5.42249	-1.12562
RFX7	Infant-like	Higher in Fetal	Higher in NEC	Yes	No	Yes	0.322097	1.32781	1.09888	1.25407	-0.262005	6.03913e-05	0.000540387	0.0686949	0.260817	0.554626	-0.19331	0.000344424	0.00164072	-4.02118	-3.58453	1.12487
ENSG00000272077	Infant-like	Higher in Fetal	Higher in NEC	Yes	No	No	0.499622	0.00330346	0.000343848	0.00182477	-3.22587	0.00542547	0.0284945	1.85885	0.261341	0.55527	-1.36702	0.105077	0.239121	-2.78508	-1.62135	1.12343
LNPEP	Infant-like	Higher in Fetal	Lower in NEC	Yes	No	Yes	1.03953	0.397548	0.330761	0.328121	-0.266833	0.0050445	0.0268099	-0.103201	0.262256	0.556001	-0.370034	3.89169e-06	2.49442e-05	-2.80772	-4.62892	-1.12151
SDHA	Infant-like	Higher in Infant	Lower in NEC	Yes	No	Yes	0.940646	0.195016	0.352799	0.343434	0.814113	9.4937e-12	2.47264e-10	-0.108589	0.26245	0.556164	0.705524	9.76424e-15	1.38799e-13	6.87343	7.78268	-1.12107
SCML2	Infant-like	Higher in Fetal	Lower in NEC	Yes	No	Yes	1.37204	0.127702	0.0870695	0.0719527	-0.707828	8.80878e-05	0.000758002	-0.2282	0.262442	0.556164	-0.936028	6.28553e-10	6.20047e-09	-3.93033	-6.21635	-1.12115
OLFM3	Infant-like	Higher in Fetal	Higher in NEC	Yes	No	No	0.67723	0.0259604	0.0101413	0.0152472	-1.20583	0.00364144	0.0204206	0.441267	0.262636	0.556282	-0.764559	0.0255216	0.0768654	-2.91149	-2.23531	1.12052
ENSG00000275481	Infant-like	Higher in Fetal	Lower in NEC	Yes	No	Yes	1.23794	0.0174776	0.00745456	0.00506972	-1.20785	0.00279079	0.0161855	-0.577404	0.262624	0.556282	-1.78525	1.02547e-05	6.22746e-05	-2.99388	-4.42773	-1.12075
KEL	Infant-like	Higher in Fetal	Higher in NEC	Yes	No	Yes	0.812349	0.0773626	0.0162318	0.027703	-1.8757	5.72865e-08	9.06417e-07	0.398005	0.262749	0.556458	-1.47769	1.23356e-06	8.437e-06	-5.4538	-4.86951	1.12021
ENSG00000286125	Infant-like	Higher in Fetal	Higher in NEC	Yes	No	Yes	0.863922	0.0834649	0.02007	0.0286967	-1.89753	4.25976e-12	1.15577e-10	0.335352	0.262801	0.556515	-1.56218	5.82992e-11	6.31177e-10	-6.98005	-6.59559	1.12014
STAT5B	Infant-like	Higher in Fetal	Lower in NEC	Yes	No	Yes	1.00183	0.536101	0.36263	0.362312	-0.593015	8.32356e-11	1.91105e-09	-0.104445	0.262884	0.556555	-0.69746	4.68046e-19	8.73966e-18	-6.53369	-9.00682	-1.12003
CGGBP1	Infant-like	Higher in Fetal	Lower in NEC	Yes	No	Yes	1.04419	0.28653	0.18275	0.178165	-0.650774	1.15606e-07	1.75702e-06	-0.143586	0.263084	0.556864	-0.79436	1.06454e-13	1.41947e-12	-5.32135	-7.48714	-1.11958
ORC3	Infant-like	Higher in Fetal	Higher in NEC	Yes	No	Yes	0.725001	0.3971	0.283179	0.314508	-0.556229	9.7614e-08	1.49742e-06	0.114667	0.263278	0.557011	-0.441563	1.08858e-07	8.37214e-07	-5.35336	-5.32933	1.11911
SRC	Infant-like	Higher in Infant	Higher in NEC	Yes	No	Yes	1.5407	0.35333	0.471953	0.536093	0.391717	7.6142e-05	0.000664068	0.0940892	0.263592	0.557411	0.485806	2.07566e-10	2.14808e-09	3.96704	6.37961	1.11836
CXorf38	Infant-like	Higher in Infant	Higher in NEC	Yes	No	Yes	1.34293	0.0650076	0.121618	0.141031	0.839185	1.72179e-05	0.000173693	0.162923	0.264222	0.558252	1.00211	6.11405e-13	7.72664e-12	4.31416	7.22794	1.11689
MYLIP	Infant-like	Higher in Fetal	Higher in NEC	Yes	No	Yes	0.998833	0.106854	0.0673925	0.0674385	-0.655688	0.000254843	0.00197262	-0.220894	0.264528	0.558595	-0.876582	1.10806e-07	8.51148e-07	-3.66443	-5.32745	-1.11616
HMGA2	Infant-like	Higher in Fetal	Lower in NEC	Yes	No	Yes	1.00687	1.07838	0.579425	0.575998	-0.904493	7.2799e-26	6.22322e-24	-0.0967834	0.264582	0.558612	-1.00128	4.24659e-41	2.14058e-39	-10.6762	-13.7552	-1.11607
KHDC4	Infant-like	Higher in Infant	Higher in NEC	Yes	No	Yes	1.50676	0.434152	0.594424	0.675643	0.492457	8.50498e-09	1.51902e-07	0.0788614	0.265073	0.558964	0.571318	7.09647e-17	1.15989e-15	5.78896	8.40069	1.11488
RAB39A	Infant-like	Higher in Fetal	Higher in NEC	Yes	No	No	0.647618	0.0331465	0.0145183	0.0210825	-1.08432	0.00290502	0.0167919	0.38626	0.26495	0.558964	-0.698055	0.0204286	0.0635253	-2.98162	-2.32043	1.11512
SNX9	Infant-like	Higher in Fetal	Higher in NEC	Yes	No	Yes	0.413981	0.591704	0.49686	0.552441	-0.268463	0.00135279	0.00860788	0.0868595	0.265441	0.559048	-0.181603	0.00712637	0.0253514	-3.20975	-2.6933	1.11404
ENSG00000282218	Infant-like	Higher in Fetal	Higher in NEC	Yes	No	Yes	0.571866	0.0380871	0.0213915	0.0285395	-0.886091	0.00163309	0.0101627	0.324951	0.265423	0.559048	-0.56114	0.0120676	0.0403875	-3.15457	-2.51229	1.11404
PROM2	Infant-like	Higher in Infant	Lower in NEC	Yes	No	Yes	0.756222	0.0198939	0.0449562	0.0388466	1.18124	0.00133595	0.00851567	-0.312092	0.265874	0.559491	0.869145	0.00301691	0.0117169	3.21517	2.96843	-1.11308
H2AC8	Infant-like	Higher in Fetal	Lower in NEC	Yes	No	Yes	1.13272	0.0261866	0.0091255	0.00686122	-1.40261	0.000504763	0.00361396	-0.564548	0.266043	0.559652	-1.96716	3.63657e-06	2.34245e-05	-3.48467	-4.64966	-1.11269
EHMT1	Infant-like	Higher in Infant	Higher in NEC	Yes	No	Yes	1.31981	1.49611	1.95551	2.10243	0.408466	1.98453e-13	6.15519e-12	0.053005	0.266124	0.55973	0.461471	1.76571e-25	4.66895e-24	7.41193	10.5506	1.11246
MT-CO3	Infant-like	Higher in Fetal	Higher in NEC	Yes	No	Yes	0.844093	0.557948	0.180505	0.239351	-1.28901	1.25824e-14	4.38656e-13	0.174125	0.267606	0.561447	-1.11489	3.49544e-14	4.80673e-13	-7.77586	-7.64958	1.10898
KIF18B	Infant-like	Higher in Infant	Lower in NEC	Yes	No	Yes	0.868529	0.489095	0.75893	0.723454	0.667917	4.51143e-11	1.06722e-09	-0.0910612	0.268164	0.562112	0.576856	1.20624e-13	1.60363e-12	6.6344	7.45848	-1.10776
NUP85	Infant-like	Higher in Infant	Higher in NEC	Yes	No	Yes	1.94207	0.324604	0.381346	0.434801	0.282113	0.00594239	0.0307946	0.0955892	0.268499	0.562409	0.377703	3.49358e-06	2.25547e-05	2.75454	4.64972	1.10693
AMOT	Infant-like	Higher in Fetal	Higher in NEC	Yes	No	Yes	0.994893	0.181738	0.107845	0.108222	-0.747493	2.64694e-06	3.15277e-05	-0.19384	0.268622	0.56242	-0.941333	5.15374e-11	5.61869e-10	-4.71107	-6.6044	-1.10666
ANKRD18A	Infant-like	Higher in Infant	Lower in NEC	Yes	No	Yes	0.975944	0.373063	0.742327	0.733444	1.14292	4.94187e-27	4.60287e-25	-0.0858612	0.269403	0.563348	1.05706	5.03819e-37	2.20789e-35	10.9784	12.9103	-1.10487
ENSG00000287083	Infant-like	Higher in Fetal	Higher in NEC	Yes	No	No	0.656528	0.0188979	0.00801069	0.0117501	-1.51554	0.00351416	0.019828	0.650637	0.26943	0.563348	-0.864905	0.0191974	0.0602672	-2.92249	-2.34362	1.10478
STAB1	Infant-like	Higher in Infant	Lower in NEC	Yes	No	Yes	0.943483	0.0301283	0.0787046	0.0759593	1.35432	8.52417e-05	0.000736558	-0.282938	0.269506	0.563443	1.07138	7.67138e-05	0.000408678	3.94257	3.95947	-1.10464
AREG	Infant-like	Higher in Infant	Higher in NEC	Yes	No	Yes	1.08937	0.0399986	0.180983	0.193583	1.89833	2.0514e-09	3.99799e-08	0.203005	0.269632	0.563513	2.10134	7.76681e-29	2.40655e-27	6.04982	11.2442	1.10437
BRD4	Infant-like	Higher in Infant	Higher in NEC	Yes	No	Yes	1.38551	0.981243	1.23117	1.32752	0.347302	1.68298e-07	2.48167e-06	0.0624552	0.269724	0.563617	0.409757	6.59052e-15	9.47201e-14	5.25402	7.84159	1.10412
TERF2	Infant-like	Higher in Infant	Higher in NEC	Yes	No	Yes	1.04333	0.138944	0.196419	0.19891	0.51014	0.000340419	0.00254474	-0.135543	0.269874	0.563817	0.374597	0.00125575	0.00532725	3.59066	3.22925	-1.10377
DNAJC11	Infant-like	Higher in Infant	Higher in NEC	Yes	No	Yes	1.57277	0.411585	0.554048	0.635646	0.49094	4.50207e-08	7.2709e-07	0.0814698	0.27004	0.56405	0.57241	2.34701e-15	3.47398e-14	5.49617	7.969	1.10336
SMAP1	Infant-like	Higher in Infant	Higher in NEC	Yes	No	Yes	1.03896	0.420685	0.508195	0.511604	0.28754	0.00144318	0.00910803	-0.0877876	0.270414	0.564454	0.199752	0.00633038	0.0228084	3.19139	2.73248	-1.10253
GLI4	Infant-like	Higher in Infant	Higher in NEC	Yes	No	No	1.06147	0.0500941	0.0757779	0.0773567	0.686941	0.00282682	0.0163823	-0.212801	0.270475	0.564507	0.474139	0.0173164	0.0552023	2.99082	2.38132	-1.10236
ENSG00000289985	Infant-like	Higher in Fetal	Lower in NEC	Yes	No	Yes	1.08235	0.105303	0.0519664	0.0475739	-0.968744	9.31196e-07	1.20063e-05	-0.243102	0.270539	0.564601	-1.21185	4.48648e-11	4.92046e-10	-4.92205	-6.63131	-1.10226
SGCE	Infant-like	Higher in Fetal	Lower in NEC	Yes	No	Yes	1.12098	0.0705354	0.0309354	0.0261447	-1.14558	3.24585e-06	3.8117e-05	-0.321462	0.27067	0.564762	-1.46704	3.03604e-10	3.09577e-09	-4.66873	-6.33848	-1.10198
TANGO2	Infant-like	Higher in Infant	Higher in NEC	Yes	No	Yes	1.6028	0.0910863	0.146306	0.179593	0.673337	7.43747e-05	0.000650403	0.147001	0.271175	0.565173	0.820338	3.22887e-10	3.28273e-09	3.97335	6.308	1.10074
SEC24B-AS1	Infant-like	Higher in Fetal	Lower in NEC	Yes	No	Yes	1.08712	0.0737005	0.0326038	0.0290234	-1.16954	1.08015e-06	1.37901e-05	-0.32459	0.271369	0.565275	-1.49413	6.0803e-11	6.57827e-10	-4.89258	-6.58601	-1.10036
LRMDA	Infant-like	Higher in Fetal	Higher in NEC	Yes	No	Yes	0.886487	1.23742	0.605618	0.677335	-0.944587	2.34731e-23	1.68758e-21	0.0975148	0.271575	0.56544	-0.847072	6.11068e-26	1.65221e-24	-10.0912	-10.6985	1.09986
INO80E	Infant-like	Higher in Infant	Higher in NEC	Yes	No	Yes	1.07738	0.18221	0.374217	0.389074	1.10171	2.62098e-19	1.37676e-17	-0.102335	0.271744	0.565566	0.999379	1.18347e-24	2.98519e-23	9.11661	10.3398	-1.09946
FERMT3	Infant-like	Higher in Infant	Lower in NEC	Yes	No	Yes	0.825482	0.0394092	0.068773	0.0636485	0.745654	0.00333614	0.0189297	-0.236137	0.272376	0.566202	0.509517	0.0122913	0.0410653	2.94017	2.5052	-1.09804
RMND5B	Infant-like	Higher in Infant	Lower in NEC	Yes	No	Yes	0.8962	0.101394	0.151927	0.146682	0.576272	0.000349586	0.00260827	-0.150103	0.27243	0.566275	0.426169	0.000950162	0.00414527	3.5839	3.30846	-1.09791
PRKRA	Infant-like	Higher in Fetal	Lower in NEC	Yes	No	Yes	1.09492	0.181648	0.108997	0.102101	-0.76894	5.35626e-08	8.52684e-07	-0.170239	0.272568	0.566487	-0.939179	2.61039e-14	3.61195e-13	-5.46171	-7.67695	-1.09761
LINC01122	Infant-like	Higher in Fetal	Lower in NEC	Yes	No	Yes	1.05553	0.159277	0.0548546	0.0490561	-1.45144	5.99442e-14	1.95442e-12	-0.244747	0.273133	0.566981	-1.69619	6.47135e-20	1.27153e-18	-7.56846	-9.27092	-1.09632
BAIAP2L2	Infant-like	Higher in Infant	Lower in NEC	Yes	No	Yes	0.992727	0.339208	0.681743	0.679251	0.974921	1.4501e-21	9.1038e-20	-0.0888508	0.273817	0.567878	0.88607	5.71836e-31	1.95856e-29	9.70351	11.7044	-1.09474
SHANK3	Infant-like	Higher in Fetal	Lower in NEC	Yes	No	Yes	1.01459	0.183419	0.138432	0.137776	-0.502946	0.000592869	0.00416262	-0.174575	0.27422	0.568207	-0.677521	8.8358e-08	6.8625e-07	-3.44115	-5.36706	-1.09381
SLC2A1-DT	Infant-like	Higher in Fetal	Higher in NEC	Yes	No	Yes	0.689439	0.0333115	0.00983256	0.0171242	-1.76765	6.7068e-06	7.39977e-05	0.507899	0.27434	0.56824	-1.25975	0.000117515	0.000607252	-4.51621	-3.85949	1.09342
RBM3	Infant-like	Higher in Infant	Higher in NEC	Yes	No	Yes	1.59394	0.0542679	0.0970613	0.122478	0.850715	5.37802e-05	0.000485406	0.172497	0.274768	0.568611	1.02321	2.06547e-10	2.13825e-09	4.05113	6.3768	1.09251
MXRA8	Infant-like	Higher in Fetal	Lower in NEC	Yes	No	Yes	1.06627	0.0343324	0.010687	0.00912013	-1.56576	2.36378e-05	0.000230627	-0.534288	0.27478	0.568611	-2.10005	1.24903e-07	9.53568e-07	-4.23906	-5.31232	-1.09251
THAP4	Infant-like	Higher in Infant	Higher in NEC	Yes	No	Yes	1.71863	0.105375	0.149065	0.180461	0.447676	0.00472209	0.0253953	0.14425	0.274765	0.568611	0.591926	9.68491e-07	6.70636e-06	2.82977	4.90808	1.09253
SLC30A6	Infant-like	Higher in Fetal	Higher in NEC	Yes	No	Yes	0.544427	0.255952	0.190334	0.220228	-0.451363	0.000109539	0.000919512	0.12338	0.274858	0.568708	-0.327983	0.000507469	0.00233886	-3.87713	-3.48188	1.09234
PLEKHA8P1	Infant-like	Higher in Fetal	Lower in NEC	Yes	No	Yes	1.08828	0.125786	0.0790323	0.074905	-0.650952	0.000158774	0.00128811	-0.199282	0.275167	0.569121	-0.850234	3.80807e-08	3.08381e-07	-3.78468	-5.52282	-1.09166
RAB11B-AS1	Infant-like	Higher in Infant	Lower in NEC	Yes	No	No	0.860478	0.0403933	0.065395	0.0619067	0.704355	0.00387433	0.0215367	-0.223604	0.275156	0.569121	0.480751	0.016161	0.0520173	2.89294	2.40669	-1.09168
MICALL1	Infant-like	Higher in Infant	Lower in NEC	Yes	No	Yes	0.924946	0.0603979	0.145808	0.139398	1.22446	1.66714e-09	3.29645e-08	-0.164919	0.275268	0.569179	1.05954	3.71663e-12	4.44145e-11	6.07344	6.97417	-1.09144
GBP3	Infant-like	Higher in Infant	Higher in NEC	Yes	No	Yes	1.50594	0.0983489	0.172149	0.209488	0.88144	4.59018e-08	7.39787e-07	0.131042	0.275673	0.569376	1.01248	5.9893e-16	9.21489e-15	5.49577	8.13307	1.09046
NLN	Infant-like	Higher in Fetal	Higher in NEC	Yes	No	Yes	0.669672	0.135459	0.091573	0.10607	-0.618192	0.000506545	0.00362503	0.188675	0.275621	0.569376	-0.429517	0.00207942	0.00839787	-3.48356	-3.08261	1.09062
ERGIC3	Infant-like	Higher in Infant	Lower in NEC	Yes	No	Yes	0.895568	0.146405	0.215461	0.208249	0.585401	3.92863e-05	0.000365587	-0.128688	0.275596	0.569376	0.456713	5.53514e-05	0.00030162	4.12385	4.03845	-1.09069
E4F1	Infant-like	Higher in Infant	Lower in NEC	Yes	No	Yes	0.978801	0.0669632	0.111139	0.110203	0.82175	0.000106051	0.000895052	-0.18488	0.275641	0.569376	0.63687	0.000272749	0.00132353	3.8869	3.6445	-1.09057
PARP3	Infant-like	Higher in Infant	Lower in NEC	Yes	No	Yes	0.939415	0.0168614	0.0600645	0.057447	2.01726	2.5816e-08	4.30087e-07	-0.246365	0.275821	0.569505	1.7709	8.01463e-10	7.81477e-09	5.60592	6.16218	-1.09017
NAA40	Infant-like	Higher in Infant	Higher in NEC	Yes	No	Yes	1.57555	0.126745	0.174591	0.202128	0.449197	0.00504852	0.0268263	0.141138	0.276265	0.569823	0.590335	9.57815e-07	6.63833e-06	2.80805	4.91114	1.08915
ACBD6	Infant-like	Higher in Fetal	Higher in NEC	Yes	No	Yes	0.992966	1.05241	0.788817	0.790671	-0.408273	1.12458e-08	1.97574e-07	-0.073851	0.276272	0.569823	-0.482124	9.26779e-16	1.40649e-14	-5.73782	-8.09883	-1.08914
TAF4B	Infant-like	Higher in Fetal	Lower in NEC	Yes	No	Yes	1.14516	0.289386	0.177355	0.161093	-0.740798	2.45368e-08	4.10508e-07	-0.152979	0.276482	0.570179	-0.893778	2.49271e-15	3.67917e-14	-5.60102	-7.98471	-1.08871
ENSG00000286536	Infant-like	Higher in Fetal	Lower in NEC	Yes	No	Yes	1.17281	0.0887908	0.048017	0.0409707	-0.869509	0.000207428	0.00164102	-0.28546	0.276868	0.570558	-1.15497	5.93024e-08	4.68325e-07	-3.7171	-5.44617	-1.08785
PTGIS	Infant-like	Higher in Fetal	Lower in NEC	Yes	No	Yes	1.12658	0.0466222	0.0168686	0.0131024	-1.4202	1.197e-05	0.000124787	-0.451733	0.277081	0.57065	-1.87193	6.00721e-09	5.30532e-08	-4.3902	-5.85229	-1.08737
APOL1	Infant-like	Higher in Infant	Higher in NEC	Yes	No	Yes	1.39267	0.00405849	0.0231983	0.0307139	2.44126	9.53074e-05	0.000812731	0.337432	0.278497	0.571951	2.77869	1.9218e-12	2.34877e-11	3.91891	7.0678	1.08407
RAB35	Infant-like	Higher in Infant	Lower in NEC	Yes	No	Yes	0.913522	0.0857788	0.13485	0.130607	0.662118	0.000143539	0.00117768	-0.156599	0.278522	0.571965	0.505519	0.000300553	0.00144854	3.81208	3.61941	-1.08406
MOB2	Infant-like	Higher in Infant	Lower in NEC	Yes	No	No	0.923383	0.154879	0.208391	0.204291	0.392399	0.00474663	0.0255001	-0.133463	0.27868	0.572214	0.258935	0.0199141	0.062198	2.82798	2.32936	-1.0837
ENSG00000285733	Infant-like	Higher in Fetal	Lower in NEC	Yes	No	Yes	1.09884	0.0362899	0.0116199	0.00918151	-1.53946	3.68771e-05	0.000345537	-0.513659	0.279057	0.572574	-2.05312	1.39353e-07	1.05793e-06	-4.13694	-5.29338	-1.08287
ATP5MC3	Infant-like	Higher in Infant	Lower in NEC	Yes	No	No	0.750981	0.0257375	0.0447631	0.0400254	0.846267	0.00618818	0.0317572	-0.272134	0.27917	0.572655	0.574133	0.0220804	0.0678037	2.74182	2.29025	-1.08262
SLC22A17	Infant-like	Higher in Fetal	Lower in NEC	Yes	No	Yes	1.12172	0.0202597	0.00414598	0.00218455	-2.12319	0.000454356	0.00329234	-0.959742	0.279341	0.572865	-3.08294	1.30515e-05	7.81335e-05	-3.51382	-4.37753	-1.08234
GNL2	Infant-like	Higher in Infant	Lower in NEC	Yes	No	Yes	0.914735	0.157832	0.260632	0.251867	0.696685	3.73059e-07	5.17571e-06	-0.122233	0.279436	0.572865	0.574452	5.17327e-08	4.12302e-07	5.10653	5.46014	-1.08201
MIR924HG	Infant-like	Higher in Fetal	Higher in NEC	Yes	No	Yes	0.904492	5.11642	2.76955	2.99369	-0.818937	1.0242e-29	1.15368e-27	0.0679622	0.279548	0.572881	-0.750975	3.26849e-35	1.33486e-33	-11.5224	-12.6338	1.08174
TRIM10	Infant-like	Higher in Infant	Lower in NEC	Yes	No	Yes	0.694591	0.00853656	0.023246	0.0187536	1.53277	0.00193433	0.0118227	-0.379532	0.279734	0.573172	1.15324	0.00297393	0.0115687	3.10695	2.97276	-1.08137
TAGAP-AS1	Infant-like	Higher in Fetal	Lower in NEC	Yes	No	Yes	1.26921	0.0542797	0.0320108	0.0260158	-0.832022	0.00183164	0.0112746	-0.338421	0.279858	0.573313	-1.17044	1.37367e-06	9.33794e-06	-3.12075	-4.846	-1.0811
SH3PXD2B	Infant-like	Higher in Fetal	Higher in NEC	Yes	No	Yes	0.666721	0.256885	0.198246	0.217789	-0.47713	0.000415944	0.00303941	0.141248	0.28002	0.573456	-0.335882	0.00141179	0.00592559	-3.53657	-3.19637	1.08069
VPS9D1	Infant-like	Higher in Infant	Lower in NEC	Yes	No	Yes	0.999508	0.0621308	0.143756	0.143716	1.18005	2.51686e-09	4.83864e-08	-0.162528	0.280491	0.574117	1.01752	4.03937e-11	4.43947e-10	6.00421	6.62514	-1.07962
PTPN18	Infant-like	Higher in Infant	Higher in NEC	Yes	No	Yes	1.0724	0.338706	0.477239	0.487269	0.510835	2.3904e-07	3.41665e-06	-0.0911611	0.280934	0.574613	0.419674	1.51732e-07	1.148e-06	5.18931	5.26445	-1.07862
PRPF38B	Infant-like	Higher in Infant	Higher in NEC	Yes	No	Yes	1.06218	0.486391	0.893251	0.91855	0.962665	3.21772e-28	3.32448e-26	-0.0734148	0.281074	0.57471	0.88925	3.08228e-37	1.36416e-35	11.2397	12.9444	-1.0783
SPEF2	Infant-like	Higher in Fetal	Lower in NEC	Yes	No	Yes	1.12656	0.225111	0.122671	0.109706	-0.979123	5.97124e-12	1.59927e-10	-0.176685	0.281383	0.575132	-1.15581	6.60366e-21	1.37182e-19	-6.92557	-9.49878	-1.07766
GTF3C2	Infant-like	Higher in Infant	Higher in NEC	Yes	No	Yes	1.04692	0.282714	0.370037	0.374134	0.373725	0.000380031	0.00280324	-0.100005	0.281559	0.575362	0.27372	0.00123742	0.00525735	3.56144	3.23359	-1.07722
FGF9	Infant-like	Higher in Fetal	Lower in NEC	Yes	No	Yes	1.04038	0.166781	0.0605788	0.0562904	-1.51732	3.18504e-18	1.50804e-16	-0.245857	0.281965	0.575703	-1.76317	3.74583e-27	1.06933e-25	-8.79471	-10.9935	-1.07633
CARD6	Infant-like	Higher in Infant	Lower in NEC	Yes	No	Yes	0.761769	0.00513303	0.0279555	0.0225185	2.43207	2.49077e-05	0.000241508	-0.363963	0.282029	0.575756	2.06811	4.45162e-07	3.20858e-06	4.23589	5.0582	-1.07623
PRKY	Infant-like	Higher in Infant	Lower in NEC	Yes	No	Yes	0.983772	0.124068	0.246978	0.244984	0.965924	7.94248e-10	1.6412e-08	-0.133486	0.282571	0.576478	0.832438	7.73342e-12	8.99025e-11	6.19132	6.86996	-1.07497
LATS1	Infant-like	Higher in Infant	Higher in NEC	Yes	No	Yes	1.03403	0.245329	0.339831	0.343047	0.488203	4.95621e-06	5.64393e-05	-0.0981956	0.282659	0.576478	0.390008	6.49985e-06	4.05779e-05	4.58283	4.51847	-1.07476
ODAD2	Infant-like	Higher in Fetal	Higher in NEC	Yes	No	Yes	0.674446	0.0265986	0.0100187	0.0154164	-1.22478	0.001695	0.0105102	0.395072	0.283281	0.57718	-0.829704	0.0139322	0.0457592	-3.144	-2.46146	1.07325
PTPRG-AS1	Infant-like	Higher in Fetal	Higher in NEC	Yes	No	Yes	0.832131	0.0833306	0.0303435	0.0392384	-1.38641	9.61631e-09	1.70773e-07	0.268836	0.28397	0.577856	-1.11758	4.65313e-08	3.73039e-07	-5.76423	-5.48996	1.0718
SH3RF3	Infant-like	Higher in Infant	Higher in NEC	Yes	No	No	1.19609	0.0954585	0.130668	0.137572	0.47322	0.00610198	0.031413	-0.162715	0.284662	0.578705	0.310505	0.033483	0.0966633	2.74606	2.12729	-1.07028
RTN4IP1	Infant-like	Higher in Infant	Higher in NEC	Yes	No	Yes	1.48774	0.0841883	0.120028	0.137509	0.528405	0.00532169	0.0280438	0.157482	0.284728	0.57873	0.685888	8.43844e-07	5.88898e-06	2.79097	4.93634	1.07015
ENSG00000225811	Infant-like	Higher in Fetal	Lower in NEC	Yes	No	Yes	1.33709	0.0382371	0.022603	0.0173329	-0.842545	0.00406269	0.022444	-0.377305	0.284808	0.578803	-1.21985	3.49864e-06	2.25827e-05	-2.87687	-4.65476	-1.07005
ATP5MJ	Infant-like	Higher in Infant	Lower in NEC	Yes	No	Yes	0.859977	0.0350399	0.0617516	0.0580113	0.843125	0.00195839	0.011951	-0.235106	0.286073	0.580329	0.608019	0.0059534	0.0215772	3.10232	2.7524	-1.06718
S100A10	Infant-like	Higher in Fetal	Higher in NEC	Yes	No	Yes	0.81458	0.22118	0.117683	0.136874	-0.857248	6.35983e-08	9.97684e-07	0.163191	0.286684	0.581144	-0.694057	1.18666e-07	9.07725e-07	-5.43019	-5.31712	1.06581
MT-CO1	Infant-like	Higher in Fetal	Higher in NEC	Yes	No	Yes	0.907752	1.86204	0.655896	0.767161	-0.946814	3.72607e-14	1.2355e-12	-0.118551	0.287238	0.581681	-1.06537	6.37026e-20	1.25246e-18	-7.63092	-9.25902	-1.06457
CDKN2B	Infant-like	Higher in Infant	Lower in NEC	Yes	No	Yes	0.905094	0.00414731	0.0197578	0.0182763	2.39986	3.61044e-05	0.000339214	-0.377493	0.287503	0.582057	2.02237	5.40127e-05	0.000294685	4.14833	4.04258	-1.06398
EFCAB2	Infant-like	Higher in Fetal	Higher in NEC	Yes	No	Yes	0.990521	0.655744	0.356478	0.359314	-0.902244	5.81631e-22	3.77298e-20	-0.105265	0.287776	0.582376	-1.00751	4.91203e-35	1.98787e-33	-9.75598	-12.6002	-1.06341
PLAAT2	Infant-like	Higher in Infant	Lower in NEC	Yes	No	Yes	0.675404	0.00098598	0.00691476	0.0049903	2.80404	0.00488226	0.0261208	-0.631685	0.288147	0.582595	2.17235	0.00769878	0.0271279	2.82141	2.6666	-1.06262
NBPF3	Infant-like	Higher in Fetal	Higher in NEC	Yes	No	Yes	0.692884	0.0873693	0.0492897	0.0609846	-0.802096	0.000146203	0.00119639	0.220495	0.288145	0.582595	-0.5816	0.000747606	0.00333478	-3.80525	-3.37689	1.06256
RPS27	Infant-like	Higher in Fetal	Higher in NEC	Yes	No	Yes	0.704568	0.0465462	0.018029	0.0264539	-1.19494	9.20029e-05	0.000788431	0.319038	0.288107	0.582595	-0.875901	0.00100015	0.00434513	-3.91976	-3.29591	1.06257
HECTD3	Infant-like	Higher in Infant	Higher in NEC	Yes	No	Yes	1.07357	0.0488279	0.10892	0.113341	1.20812	7.95029e-09	1.4273e-07	-0.167888	0.288341	0.582729	1.04023	1.59006e-09	1.50525e-08	5.80733	6.05225	-1.06213
POLD4	Infant-like	Higher in Infant	Lower in NEC	Yes	No	Yes	0.803418	0.0268956	0.0513439	0.0465378	0.937332	0.00174334	0.0107846	-0.254364	0.288415	0.582808	0.682967	0.00429056	0.0160906	3.13711	2.85818	-1.06201
HDHD3	Infant-like	Higher in Infant	Higher in NEC	Yes	No	Yes	1.61602	0.114397	0.185327	0.229022	0.767274	1.73946e-07	2.55291e-06	0.120006	0.289264	0.583843	0.88728	3.13881e-14	4.32585e-13	5.25003	7.62898	1.06007
GIT2	Infant-like	Higher in Infant	Higher in NEC	Yes	No	Yes	1.0735	0.25952	0.401591	0.412033	0.655206	3.00321e-10	6.49836e-09	-0.0917613	0.289343	0.583901	0.563444	2.07523e-11	2.3275e-10	6.34137	6.72813	-1.05994
DNAJC6	Infant-like	Higher in Fetal	Higher in NEC	Yes	No	Yes	0.855498	0.122097	0.0442586	0.0555064	-1.40351	1.24922e-10	2.81634e-09	0.244387	0.290088	0.584711	-1.15913	3.07446e-10	3.13289e-09	-6.47053	-6.33428	1.05829
ZNF677	Infant-like	Higher in Fetal	Lower in NEC	Yes	No	Yes	1.20486	0.0380898	0.0188505	0.0149092	-0.977812	0.00333606	0.0189297	-0.41314	0.291058	0.585758	-1.39095	1.26885e-05	7.6136e-05	-2.9387	-4.37961	-1.05624
MAST3	Infant-like	Higher in Infant	Higher in NEC	Yes	No	Yes	1.06866	0.26459	0.397973	0.407132	0.586418	1.48758e-07	2.2166e-06	-0.0999146	0.291093	0.58579	0.486503	4.41584e-08	3.55203e-07	5.27949	5.48864	-1.05611
ATF6B	Infant-like	Higher in Infant	Higher in NEC	Yes	No	Yes	1.10262	0.20562	0.278823	0.286335	0.541542	1.43597e-05	0.000147047	-0.109187	0.291637	0.586468	0.432355	3.05705e-05	0.000173303	4.35168	4.1766	-1.05491
FSD1L	Infant-like	Higher in Fetal	Higher in NEC	Yes	No	Yes	0.965023	0.387901	0.253092	0.257807	-0.598886	8.44366e-09	1.50893e-07	-0.111946	0.291721	0.586557	-0.710832	5.20187e-15	7.50734e-14	-5.78622	-7.88255	-1.05473
ZNF410	Infant-like	Higher in Infant	Lower in NEC	Yes	No	Yes	0.831217	0.141818	0.209533	0.198104	0.552714	9.4242e-05	0.000804965	-0.124842	0.291868	0.586632	0.427873	9.67296e-05	0.000507765	3.91575	3.90472	-1.05444
OPTN	Infant-like	Higher in Infant	Higher in NEC	Yes	No	Yes	1.64679	0.159273	0.215901	0.252528	0.481347	0.000784152	0.00534333	0.120549	0.29273	0.587608	0.601896	5.71077e-08	4.52367e-07	3.36491	5.44297	1.05251
CEACAM19	Infant-like	Higher in Fetal	Lower in NEC	Yes	No	Yes	1.01448	0.294612	0.160111	0.158163	-0.920608	4.37286e-13	1.31068e-11	-0.149939	0.293564	0.588458	-1.07055	1.83655e-21	3.92762e-20	-7.29587	-9.63024	-1.05072
MFN2	Infant-like	Higher in Infant	Lower in NEC	Yes	No	Yes	0.978659	0.157704	0.283916	0.281223	0.828623	4.04692e-10	8.64193e-09	-0.111811	0.294232	0.589068	0.716812	2.78815e-12	3.36672e-11	6.29772	7.01778	-1.04927
TXNDC9	Infant-like	Higher in Infant	Lower in NEC	Yes	No	Yes	0.743186	0.0281652	0.0534825	0.0469806	0.827893	0.00352639	0.0198898	-0.24743	0.294273	0.589112	0.580464	0.00725312	0.0257377	2.92316	2.68683	-1.04921
GTF2E2	Infant-like	Higher in Infant	Lower in NEC	Yes	No	Yes	0.951153	0.281062	0.383813	0.378794	0.472004	7.12396e-06	7.82407e-05	-0.0932253	0.294361	0.58925	0.378778	6.14776e-06	3.84722e-05	4.50521	4.53079	-1.04899
DGAT1	Infant-like	Higher in Infant	Higher in NEC	Yes	No	Yes	1.08235	0.229141	0.525598	0.550011	1.26971	7.13693e-24	5.3402e-22	-0.0977069	0.294471	0.58928	1.172	1.34275e-33	5.15333e-32	10.2712	12.2243	-1.04874
TMPRSS4	Infant-like	Higher in Infant	Higher in NEC	Yes	No	Yes	1.33769	0.644164	0.861688	0.935143	0.394642	1.58885e-06	1.97354e-05	0.0735588	0.295152	0.590115	0.468201	1.6592e-13	2.18532e-12	4.81836	7.4129	1.04726
LINC02732	Infant-like	Higher in Fetal	Higher in NEC	Yes	No	No	0.554346	0.012391	0.00373393	0.00759198	-1.70661	0.0031001	0.017742	0.685847	0.295188	0.590148	-1.02076	0.03079	0.0900553	-2.96172	-2.16128	1.04704
LINC02997	Infant-like	Higher in Fetal	Higher in NEC	Yes	No	No	0.682169	0.0706572	0.0350775	0.0463858	-0.777105	0.0038078	0.0212124	0.250417	0.295424	0.590317	-0.526688	0.0211133	0.0653095	-2.89733	-2.30798	1.04662
SQSTM1	Infant-like	Higher in Fetal	Lower in NEC	Yes	No	Yes	1.00563	0.853357	0.280189	0.276961	-1.10498	1.32573e-18	6.50401e-17	-0.11711	0.295671	0.590487	-1.22209	3.17217e-25	8.30352e-24	-8.9019	-10.5728	-1.04615
ENSG00000286481	Infant-like	Higher in Fetal	Lower in NEC	Yes	No	Yes	1.04803	0.335061	0.119756	0.109416	-1.24906	1.25334e-14	4.37435e-13	-0.170474	0.295729	0.590511	-1.41953	1.49588e-20	3.04436e-19	-7.77608	-9.43635	-1.04604
PSME3IP1	Infant-like	Higher in Infant	Lower in NEC	Yes	No	Yes	0.967234	0.265199	0.409096	0.404381	0.61937	1.61365e-08	2.78183e-07	-0.0954102	0.296063	0.590753	0.52396	9.26947e-10	8.97382e-09	5.68063	6.14332	-1.0453
GALNT16-AS1	Infant-like	Higher in Fetal	Higher in NEC	Yes	No	Yes	0.833074	0.0156856	0.00348446	0.00552115	-2.0045	0.00137672	0.00874196	0.616884	0.296061	0.590753	-1.38762	0.00611969	0.0221156	-3.20529	-2.74546	1.04523
LINC01508	Infant-like	Higher in Fetal	Higher in NEC	Yes	No	Yes	0.813966	0.0261911	0.0077048	0.0111439	-1.56691	0.000505033	0.00361506	0.433954	0.296287	0.590946	-1.13296	0.00268929	0.0105881	-3.48501	-3.00624	1.04474
ZNF681	Infant-like	Higher in Fetal	Lower in NEC	Yes	No	Yes	1.15232	0.0518869	0.0203449	0.0155404	-1.23593	0.000275954	0.002114	-0.427802	0.297273	0.591761	-1.66373	5.36981e-07	3.83758e-06	-3.64388	-5.03549	-1.04274
HOXA-AS2	Infant-like	Higher in Fetal	Lower in NEC	Yes	No	Yes	1.19414	0.0646035	0.0319771	0.025643	-1.05161	0.000147322	0.00120397	-0.352495	0.297273	0.591761	-1.4041	3.84094e-08	3.10882e-07	-3.80334	-5.52496	-1.04273
DCN	Infant-like	Higher in Fetal	Lower in NEC	Yes	No	Yes	1.12148	0.0347783	0.0128281	0.0101617	-1.32642	0.000193124	0.00153917	-0.430107	0.304054	0.592228	-1.75653	1.05326e-06	7.26111e-06	-3.73566	-4.90301	-1.02818
TSPAN17	Infant-like	Higher in Infant	Lower in NEC	Yes	No	Yes	0.741982	0.0256524	0.0504843	0.0440772	0.90455	0.00422289	0.0231936	-0.25834	0.312728	0.592228	0.64621	0.00825726	0.028874	2.86608	2.64315	-1.0099
BICRA	Infant-like	Higher in Infant	Higher in NEC	Yes	No	Yes	1.3861	0.426241	0.581825	0.641896	0.473958	3.50191e-07	4.87797e-06	0.0782863	0.305416	0.592228	0.552245	1.76175e-14	2.46613e-13	5.11609	7.71155	1.02525
ME2	Infant-like	Higher in Infant	Higher in NEC	Yes	No	Yes	1.02614	0.223385	0.387983	0.392285	0.794406	1.24647e-12	3.57137e-11	-0.0908742	0.31585	0.592228	0.703531	9.89886e-16	1.50007e-14	7.1645	8.07371	-1.00337
PRPS2	Infant-like	Higher in Fetal	Higher in NEC	Yes	No	Yes	0.68866	0.114847	0.080346	0.0910877	-0.572422	0.00228489	0.013642	0.18198	0.315453	0.592228	-0.390442	0.00743498	0.0262874	-3.05484	-2.67939	1.0042
MTHFSD	Infant-like	Higher in Infant	Lower in NEC	Yes	No	No	0.862999	0.0748704	0.112471	0.10732	0.508513	0.00539851	0.0283921	-0.166402	0.301719	0.592228	0.342111	0.0181211	0.0573667	2.78657	2.36449	-1.03313
NSUN5P2	Infant-like	Higher in Infant	Lower in NEC	Yes	No	Yes	0.926717	0.0297741	0.0716872	0.0686157	1.25273	5.18299e-06	5.87645e-05	-0.20654	0.315756	0.592228	1.04619	1.10349e-06	7.592e-06	4.57751	4.88142	-1.00357
EBF3	Infant-like	Higher in Fetal	Higher in NEC	Yes	No	Yes	0.799909	0.0289462	0.00645426	0.0109547	-1.78479	0.000622527	0.00435517	0.481578	0.308163	0.592228	-1.30321	0.00391001	0.0148148	-3.42898	-2.88986	1.01932
ENSG00000111788	Infant-like	Higher in Infant	Higher in NEC	Yes	No	No	1.23689	0.250075	0.304636	0.31756	0.32824	0.00500939	0.0266683	-0.103345	0.315354	0.592228	0.224895	0.020708	0.0642662	2.81029	2.31469	-1.00438
SENP6	Infant-like	Higher in Fetal	Higher in NEC	Yes	No	Yes	0.929558	1.42198	1.1735	1.19101	-0.285883	2.16384e-06	2.61792e-05	-0.0569084	0.315065	0.592228	-0.342791	1.24858e-11	1.42705e-10	-4.75339	-6.80955	-1.00499
KPNA1	Infant-like	Higher in Infant	Higher in NEC	Yes	No	Yes	1.06969	0.343439	0.440156	0.446896	0.378871	6.6475e-05	0.000589583	-0.0855742	0.300269	0.592228	0.293297	0.000146613	0.000743601	3.99918	3.80242	-1.03622
TP53I3	Infant-like	Higher in Infant	Higher in NEC	Yes	No	Yes	1.87091	0.0417916	0.0649129	0.0850494	0.678555	0.00606365	0.0312724	0.190925	0.315829	0.592228	0.869481	7.09131e-06	4.40587e-05	2.74826	4.49853	1.00336
ACVR1	Infant-like	Higher in Infant	Lower in NEC	Yes	No	Yes	0.95048	0.21587	0.280726	0.277514	0.374366	0.00126405	0.00811877	-0.103973	0.304112	0.592228	0.270393	0.00375228	0.0142901	3.22992	2.90092	-1.02802
ARID3A	Infant-like	Higher in Fetal	Lower in NEC	Yes	No	Yes	1.01648	2.22299	1.13133	1.11333	-1.09675	1.2699e-52	5.07992e-50	-0.0765735	0.304748	0.592228	-1.17333	4.35838e-91	8.4466e-89	-15.807	-21.2607	-1.0267
PPP3CC	Infant-like	Higher in Fetal	Higher in NEC	Yes	No	Yes	0.749729	0.244442	0.14847	0.172489	-0.747807	5.86469e-09	1.072e-07	0.132205	0.308107	0.592228	-0.615602	5.60601e-09	4.96787e-08	-5.84817	-5.85326	1.01954
YWHAH-AS1	Infant-like	Higher in Fetal	Lower in NEC	Yes	No	Yes	1.10373	0.0175241	0.00441651	0.00305683	-1.79212	0.00163474	0.0101709	-0.823954	0.303195	0.592228	-2.61607	6.41599e-05	0.000346353	-3.15494	-4.00982	-1.02999
ATP8A2	Infant-like	Higher in Fetal	Lower in NEC	Yes	No	Yes	1.09816	0.0959346	0.0604524	0.0569693	-0.642074	0.000710306	0.00488817	-0.207688	0.305927	0.592228	-0.849763	5.95236e-07	4.22968e-06	-3.39125	-5.01017	-1.02418
HSPBP1	Infant-like	Higher in Infant	Higher in NEC	Yes	No	Yes	1.48758	0.0312978	0.0628654	0.078257	0.94602	0.000453355	0.00328662	0.203242	0.30291	0.592228	1.14926	3.85149e-09	3.47827e-08	3.51608	5.90611	1.03055
ATP13A3	Infant-like	Higher in Fetal	Higher in NEC	Yes	No	Yes	0.648812	0.669524	0.489773	0.5529	-0.460008	1.40199e-08	2.42892e-07	0.0787719	0.310842	0.592228	-0.381237	1.17316e-08	1.00535e-07	-5.69965	-5.72507	1.01379
RBM17	Infant-like	Higher in Infant	Higher in NEC	Yes	No	Yes	1.43664	0.296525	0.435057	0.495545	0.569228	2.49535e-08	4.16808e-07	0.0836665	0.315848	0.592228	0.652894	1.97874e-16	3.13246e-15	5.60319	8.27378	1.00336
OSTF1	Infant-like	Higher in Infant	Higher in NEC	Yes	No	Yes	1.7097	0.082619	0.115789	0.139329	0.556865	0.00120123	0.00775517	0.134929	0.314754	0.592228	0.691795	3.37828e-07	2.47439e-06	3.24448	5.1133	1.00561
SP110	Infant-like	Higher in Infant	Higher in NEC	Yes	No	Yes	1.67884	0.0785838	0.117995	0.144749	0.636829	0.000544181	0.00386689	0.148672	0.298797	0.592228	0.785501	4.24675e-08	3.42307e-07	3.46544	5.49461	1.03935
LMO7	Infant-like	Higher in Infant	Higher in NEC	Yes	No	Yes	1.04938	0.874628	1.30109	1.32215	0.59635	2.75549e-17	1.20924e-15	-0.0610533	0.307214	0.592228	0.535296	1.61368e-21	3.47002e-20	8.55493	9.61217	-1.02144
MFGE8	Infant-like	Higher in Fetal	Lower in NEC	Yes	No	Yes	1.0045	0.100103	0.0405499	0.0402821	-1.19313	2.38656e-08	4.00782e-07	-0.252586	0.306224	0.592228	-1.44571	4.50611e-12	5.34803e-11	-5.60594	-6.97244	-1.02351
PDPK1	Infant-like	Higher in Infant	Higher in NEC	Yes	No	Yes	1.09807	0.141994	0.214305	0.221397	0.596981	1.1257e-05	0.000117905	-0.11652	0.312555	0.592228	0.480461	1.47025e-05	8.74137e-05	4.40656	4.3406	-1.01021
ADGRG7	Infant-like	Higher in Infant	Lower in NEC	Yes	No	Yes	0.999842	0.66197	1.00615	1.0061	0.654257	4.52969e-16	1.7936e-14	-0.0678856	0.302923	0.592228	0.586371	3.64381e-20	7.24629e-19	8.21004	9.2777	-1.03056
ZNF711	Infant-like	Higher in Fetal	Higher in NEC	Yes	No	Yes	0.955444	0.177671	0.106844	0.11	-0.691013	7.45852e-06	8.14564e-05	-0.164734	0.317666	0.592228	-0.855747	1.01994e-09	9.83745e-09	-4.49282	-6.13641	-0.999593
CCDC174	Infant-like	Higher in Infant	Lower in NEC	Yes	No	Yes	0.991038	0.103346	0.176394	0.17574	0.789483	1.68203e-06	2.0777e-05	-0.135014	0.308719	0.592228	0.654469	5.76715e-07	4.10368e-06	4.80841	5.01023	-1.01827
SAMD8	Infant-like	Higher in Infant	Higher in NEC	Yes	No	Yes	1.39178	0.108021	0.175591	0.202064	0.700451	1.04626e-05	0.000110363	0.124621	0.309312	0.592228	0.825071	3.84052e-12	4.58599e-11	4.42307	6.97201	1.01701
CCDC141	Infant-like	Higher in Fetal	Lower in NEC	Yes	No	Yes	1.0087	0.350548	0.0230865	0.0202392	-3.6654	7.66342e-51	2.57112e-48	-0.360929	0.309075	0.592228	-4.02633	1.17175e-54	9.02741e-53	-15.6853	-16.4184	-1.01754
SNAPC3	Infant-like	Higher in Infant	Higher in NEC	Yes	No	Yes	1.05491	0.376071	0.465676	0.470597	0.286123	0.00211591	0.012765	-0.0845529	0.310434	0.592228	0.20157	0.00714932	0.0254185	3.07859	2.69194	-1.01466
UGT3A2	Infant-like	Higher in Fetal	Higher in NEC	Yes	No	No	0.818129	0.0062208	0.000484705	0.00152793	-3.54167	0.00388929	0.021597	1.40064	0.313355	0.592228	-2.14103	0.0170012	0.0543436	-2.89231	-2.38954	1.00838
FOXA3	Infant-like	Higher in Infant	Higher in NEC	Yes	No	Yes	1.46244	0.0204565	0.0463854	0.0583758	1.08125	0.00086866	0.00583759	0.229646	0.316347	0.592228	1.31089	7.66602e-09	6.71331e-08	3.33838	5.79008	1.00231
DELEC1	Infant-like	Higher in Fetal	Higher in NEC	Yes	No	Yes	0.787861	0.113071	0.0499954	0.0633763	-1.13964	5.90703e-08	9.32749e-07	0.221211	0.308742	0.592228	-0.918431	2.28264e-07	1.70308e-06	-5.4437	-5.19491	1.01819
DENND6A	Infant-like	Higher in Fetal	Higher in NEC	Yes	No	Yes	0.562026	0.361766	0.273285	0.312037	-0.419341	6.75527e-05	0.000597613	0.101949	0.311419	0.592228	-0.317392	0.000196018	0.000974065	-3.99424	-3.73036	1.01259
MCFD2	Infant-like	Higher in Infant	Lower in NEC	Yes	No	Yes	0.757946	0.0618718	0.12866	0.112494	0.957826	4.5103e-06	5.16441e-05	-0.163194	0.313491	0.592228	0.794632	1.14258e-07	8.76585e-07	4.60647	5.3157	-1.00832
RBM10	Infant-like	Higher in Infant	Higher in NEC	Yes	No	Yes	1.78247	0.297232	0.388622	0.460132	0.392045	0.000155273	0.001262	0.090887	0.302929	0.592228	0.482932	5.464e-09	4.84891e-08	3.79173	5.85062	1.03051
NDUFA13	Infant-like	Higher in Infant	Higher in NEC	Yes	No	Yes	1.55693	0.0745915	0.111015	0.1313	0.549258	0.00402139	0.0222316	0.155758	0.304024	0.592228	0.705016	9.22136e-07	6.41241e-06	2.88104	4.918	1.02818
CENATAC	Infant-like	Higher in Infant	Higher in NEC	Yes	No	Yes	1.01568	0.20575	0.259646	0.260491	0.399812	0.00110116	0.00717592	-0.108645	0.298858	0.592228	0.291167	0.00393985	0.0149152	3.26919	2.88562	-1.03925
TOR3A	Infant-like	Higher in Infant	Lower in NEC	Yes	No	Yes	0.873747	0.0298222	0.0612997	0.0573256	1.013	0.000459985	0.00332926	-0.231407	0.311244	0.592228	0.781597	0.000640347	0.00289903	3.51201	3.41742	-1.01298
ZNF732	Infant-like	Higher in Fetal	Higher in NEC	Yes	No	Yes	0.739146	0.114221	0.0605051	0.0745172	-0.967315	1.01448e-06	1.30209e-05	0.211205	0.310447	0.592228	-0.75611	2.61311e-06	1.71255e-05	-4.90513	-4.71303	1.01462
SHTN1	Infant-like	Higher in Fetal	Higher in NEC	Yes	No	Yes	0.880995	1.5732	0.869362	0.953122	-0.929249	2.56035e-44	6.44257e-42	0.0668093	0.316366	0.592228	-0.86244	3.87312e-57	3.23992e-55	-14.3621	-16.4085	1.0023
CHM	Infant-like	Higher in Fetal	Lower in NEC	Yes	No	Yes	1.01525	0.353135	0.215466	0.213367	-0.737772	4.16725e-12	1.13362e-10	-0.114753	0.309416	0.592228	-0.852525	1.62683e-20	3.3047e-19	-6.97803	-9.38879	-1.01681
MFSD14C	Infant-like	Higher in Fetal	Higher in NEC	Yes	No	Yes	0.821873	0.205185	0.131896	0.144951	-0.71757	1.97008e-07	2.86043e-06	0.141884	0.309224	0.592228	-0.575687	1.07918e-07	8.30193e-07	-5.22249	-5.33231	1.01722
SLC9A8	Infant-like	Higher in Infant	Higher in NEC	Yes	No	Yes	1.01917	0.246418	0.362498	0.364723	0.560932	3.58442e-07	4.98179e-06	-0.09555	0.304495	0.592228	0.465382	1.20674e-07	9.22183e-07	5.11258	5.30663	-1.02721
PLEKHM1	Infant-like	Higher in Infant	Higher in NEC	Yes	No	Yes	1.36597	0.0921841	0.179036	0.210822	0.997258	8.19436e-10	1.69213e-08	0.118729	0.315227	0.592228	1.11599	6.0542e-20	1.19182e-18	6.18456	9.20513	1.00464
SCAMP4	Infant-like	Higher in Infant	Higher in NEC	Yes	No	Yes	1.49015	0.0585719	0.0947852	0.112535	0.628719	0.00322104	0.0183634	0.169045	0.313023	0.592228	0.797765	2.84392e-07	2.10026e-06	2.95101	5.14485	1.00924
MRPL33	Infant-like	Higher in Fetal	Higher in NEC	Yes	No	Yes	0.686325	0.154684	0.0962119	0.114553	-0.600864	0.000266487	0.00205307	0.154458	0.317167	0.592228	-0.446406	0.0010918	0.00469493	-3.65284	-3.27062	1.00062
CHD1-DT	Infant-like	Higher in Fetal	Lower in NEC	Yes	No	Yes	1.0753	0.158042	0.0722668	0.0658082	-1.18721	3.21749e-11	7.74033e-10	-0.219038	0.311608	0.592228	-1.40624	4.22894e-18	7.47177e-17	-6.67618	-8.77245	-1.01223
CHCHD10	Infant-like	Higher in Infant	Higher in NEC	Yes	No	Yes	1.55744	0.0158748	0.0369304	0.0486677	1.14746	0.00161175	0.0100499	0.257271	0.307323	0.592228	1.40473	7.1895e-08	5.62928e-07	3.1609	5.39807	1.02117
ENSG00000251034	Infant-like	Higher in Fetal	Lower in NEC	Yes	No	Yes	1.21759	0.0467051	0.023122	0.0179906	-1.10425	0.000162885	0.00131838	-0.379961	0.305102	0.592228	-1.48421	3.94413e-08	3.19151e-07	-3.77821	-5.5203	-1.02598
ENSG00000259033	Infant-like	Higher in Fetal	Higher in NEC	Yes	No	Yes	0.671098	0.0247323	0.00968326	0.0146329	-1.32277	0.000709271	0.0048832	0.415864	0.316419	0.592228	-0.906907	0.00520123	0.0191243	-3.39171	-2.79755	1.00211
ENSG00000268240	Infant-like	Higher in Fetal	Higher in NEC	Yes	No	Yes	0.810074	0.0130732	0.00175244	0.00390255	-2.54843	0.00258763	0.0151737	0.849865	0.305119	0.592228	-1.69856	0.0131639	0.0435845	-3.01854	-2.48239	1.02572
ENSG00000287593	Infant-like	Higher in Infant	Lower in NEC	Yes	No	Yes	0.752034	0.00455537	0.0168417	0.0137951	1.87422	0.000658415	0.00457038	-0.382676	0.300753	0.592228	1.49154	0.000410398	0.00192676	3.41629	3.53678	-1.03523
ENSG00000289163	Infant-like	Higher in Fetal	Lower in NEC	Yes	No	Yes	1.05214	0.00564924	0.000279957	0	-4.13748	0.00192508	0.0117708	-17.9499	0.31762	0.592228	-22.0874	0.000818204	0.0036166	-3.10854	-3.35586	-1
ENSG00000289475	Infant-like	Higher in Fetal	Lower in NEC	Yes	No	Yes	1.20786	0.0147075	0.00273835	0.000250416	-2.86183	3.34711e-05	0.000316378	-3.06508	0.302042	0.592228	-5.92691	1.38175e-08	1.17732e-07	-4.15892	-5.71792	-1.03272
LRP12	Infant-like	Higher in Fetal	Lower in NEC	Yes	No	Yes	1.12187	0.101689	0.0661105	0.0617746	-0.599053	0.00150477	0.00944896	-0.197455	0.317867	0.592513	-0.796508	2.15888e-06	1.42957e-05	-3.1785	-4.75302	-0.999209
ENSG00000259543	Infant-like	Higher in Fetal	Lower in NEC	Yes	No	Yes	1.10206	0.0607499	0.027072	0.0236347	-1.06026	9.90653e-05	0.000841556	-0.307556	0.318405	0.593021	-1.36782	1.6196e-07	1.22124e-06	-3.90133	-5.26243	-0.998104
ENSG00000258386	Infant-like	Higher in Fetal	Lower in NEC	Yes	No	Yes	1.08363	0.0197104	0.00303031	0.00163531	-2.71064	1.84687e-07	2.69658e-06	-0.981066	0.319037	0.593702	-3.6917	9.92751e-10	9.58114e-09	-5.23813	-6.15928	-0.996871
MCRIP2	Infant-like	Higher in Infant	Lower in NEC	Yes	No	Yes	0.967212	0.0282598	0.057118	0.0561718	1.06589	6.74569e-05	0.000597273	-0.206311	0.319124	0.593757	0.859583	0.000105779	0.00055091	3.99745	3.88193	-0.996589
PTPN23	Infant-like	Higher in Infant	Higher in NEC	Yes	No	Yes	1.73704	0.178917	0.231482	0.270225	0.405656	0.00241094	0.0142961	0.109179	0.319445	0.593776	0.514835	9.43431e-07	6.55173e-06	3.03918	4.91449	0.995919
DDIT3	Infant-like	Higher in Fetal	Higher in NEC	Yes	No	Yes	0.990394	0.143977	0.0700785	0.0707884	-0.947404	2.51646e-07	3.58042e-06	-0.199898	0.319419	0.593776	-1.1473	3.27719e-11	3.62734e-10	-5.1755	-6.67696	-0.995977
CARNMT1-AS1	Infant-like	Higher in Fetal	Higher in NEC	Yes	No	No	0.422798	0.0343559	0.0188561	0.0278026	-0.809726	0.00432012	0.0236195	0.287633	0.319576	0.593776	-0.522093	0.0335478	0.0967699	-2.85726	-2.12677	0.995574
ENSG00000272800	Infant-like	Higher in Fetal	Lower in NEC	Yes	No	Yes	1.11302	0.133806	0.0945818	0.0901488	-0.491705	0.00241521	0.0143133	-0.164507	0.320399	0.594604	-0.656212	3.34375e-06	2.16501e-05	-3.038	-4.66213	-0.993992
FZR1	Infant-like	Higher in Infant	Higher in NEC	Yes	No	Yes	1.82542	0.404256	0.516345	0.608865	0.421344	8.23509e-05	0.000714151	0.088259	0.320706	0.594927	0.509603	2.08224e-09	1.94231e-08	3.94757	6.01224	0.993328
ELK3	Infant-like	Higher in Infant	Lower in NEC	Yes	No	Yes	0.839588	0.0630209	0.116722	0.108108	0.886821	8.56046e-06	9.20094e-05	-0.154498	0.32105	0.595255	0.732323	1.21673e-06	8.32889e-06	4.46783	4.8634	-0.992671
EDEM1	Infant-like	Higher in Infant	Higher in NEC	Yes	No	Yes	1.56541	0.0998859	0.1509	0.179744	0.639099	7.19803e-05	0.000630702	0.124714	0.321074	0.595255	0.763813	8.62104e-10	8.37204e-09	3.98074	6.15334	0.992566
MSL1	Infant-like	Higher in Infant	Higher in NEC	Yes	No	Yes	1.0908	0.22156	0.371618	0.385242	0.753771	3.16448e-11	7.63045e-10	-0.0924255	0.322195	0.596767	0.661345	3.52639e-13	4.528e-12	6.69066	7.30614	-0.990282
SDF4	Infant-like	Higher in Infant	Higher in NEC	Yes	No	Yes	1.64948	0.112018	0.169371	0.206621	0.701758	1.46072e-05	0.00014919	0.122264	0.322663	0.597208	0.824022	1.37375e-10	1.44565e-09	4.34835	6.44231	0.989301
FAM83F	Infant-like	Higher in Fetal	Lower in NEC	Yes	No	Yes	1.00188	0.369656	0.273351	0.273169	-0.427467	4.25182e-05	0.000392733	-0.102037	0.322705	0.597251	-0.529504	2.79085e-09	2.56193e-08	-4.10346	-5.96966	-0.989252
P2RX1	Infant-like	Higher in Fetal	Lower in NEC	Yes	No	Yes	1.05361	0.12689	0.0202027	0.0144835	-2.3912	2.23689e-12	6.28221e-11	-0.424839	0.322811	0.597412	-2.81603	2.54982e-15	3.76168e-14	-7.07884	-8.01703	-0.989112
ERH	Infant-like	Higher in Fetal	Higher in NEC	Yes	No	Yes	0.687393	0.0800799	0.0452343	0.0561273	-0.758713	0.0005563	0.00394223	0.207456	0.323291	0.597662	-0.551256	0.00250845	0.00995375	-3.458	-3.02636	0.988023
GNAS-AS1	Infant-like	Higher in Fetal	Higher in NEC	Yes	No	Yes	0.821548	0.171529	0.0890186	0.103743	-0.950396	6.1078e-09	1.11318e-07	0.164835	0.323803	0.598277	-0.785561	5.50077e-09	4.88016e-08	-5.84081	-5.85905	0.987
CCNY-AS1	Infant-like	Higher in Fetal	Lower in NEC	Yes	No	Yes	1.18413	0.106487	0.0754258	0.0697065	-0.53754	0.00189188	0.0115951	-0.181781	0.324083	0.59846	-0.71932	1.21696e-06	8.32889e-06	-3.11132	-4.86805	-0.986462
TMEM176A	Infant-like	Higher in Infant	Lower in NEC	Yes	No	Yes	0.795024	0.0307041	0.0522363	0.0478227	0.944691	0.00253825	0.0149476	-0.234999	0.324463	0.598869	0.709692	0.00549156	0.0200759	3.02392	2.77899	-0.985684
NYAP2	Infant-like	Higher in Fetal	Higher in NEC	Yes	No	No	0.61336	0.0338472	0.0158231	0.0227919	-0.982797	0.00541138	0.0284433	0.336995	0.324522	0.598908	-0.645801	0.0293115	0.0863869	-2.78474	-2.18092	0.985472
PALM	Infant-like	Higher in Fetal	Lower in NEC	Yes	No	Yes	1.11706	0.0609122	0.0279018	0.0240377	-1.12539	5.12496e-05	0.000465664	-0.334187	0.324688	0.599121	-1.45957	2.65844e-08	2.19093e-07	-4.05924	-5.59031	-0.985234
L2HGDH	Infant-like	Higher in Fetal	Lower in NEC	Yes	No	Yes	1.12074	0.321313	0.252884	0.244621	-0.367269	0.000964014	0.00638759	-0.10809	0.324881	0.599252	-0.475358	3.07486e-07	2.26278e-06	-3.3064	-5.13561	-0.984825
DDX27	Infant-like	Higher in Infant	Higher in NEC	Yes	No	Yes	1.36991	0.17807	0.276846	0.313384	0.588626	1.50051e-05	0.000152754	0.107999	0.324958	0.599359	0.696625	1.00005e-11	1.1527e-10	4.34343	6.83417	0.984644
METTL21A	Infant-like	Higher in Fetal	Lower in NEC	Yes	No	Yes	1.18909	0.103889	0.0666634	0.0596243	-0.581492	0.00372017	0.0207891	-0.200926	0.325196	0.599523	-0.782419	8.73278e-06	5.35746e-05	-2.90464	-4.45973	-0.984205
INAVA	Infant-like	Higher in Infant	Higher in NEC	Yes	No	Yes	1.11042	0.249077	0.342499	0.352815	0.540643	3.64668e-06	4.24408e-05	-0.0950819	0.325211	0.599523	0.445561	3.57351e-06	2.30516e-05	4.64678	4.64493	-0.984131
NRIP3-DT	Infant-like	Higher in Fetal	Higher in NEC	Yes	No	Yes	0.761135	0.0214401	0.00526953	0.0091321	-1.92534	0.000116086	0.000969517	0.541102	0.325642	0.599874	-1.38424	0.00100498	0.00436307	-3.86359	-3.29502	0.983157
H3-3B	Infant-like	Higher in Fetal	Higher in NEC	Yes	No	Yes	0.96651	0.724163	0.0726589	0.0944775	-3.15385	2.19276e-103	4.27615e-100	0.167965	0.326332	0.600578	-2.98588	1.34874e-103	3.33996e-101	-23.5163	-23.7307	0.981806
TMC6	Infant-like	Higher in Infant	Higher in NEC	Yes	No	Yes	1.44147	0.0581882	0.124005	0.153061	1.11859	1.72768e-08	2.9603e-07	0.139013	0.326881	0.601109	1.2576	4.6394e-17	7.67951e-16	5.67268	8.44066	0.980712
MIR325HG	Infant-like	Higher in Fetal	Lower in NEC	Yes	No	Yes	1.05806	0.150758	0.0425775	0.0362968	-1.73705	5.32753e-13	1.56673e-11	-0.288049	0.327327	0.601558	-2.0251	8.36067e-18	1.44847e-16	-7.27223	-8.71395	-0.979882
PKDCC	Infant-like	Higher in Fetal	Lower in NEC	Yes	No	Yes	1.03998	0.309722	0.205323	0.20115	-0.635986	1.34431e-07	2.01562e-06	-0.12458	0.327561	0.60178	-0.760566	1.60574e-13	2.11759e-12	-5.29377	-7.42945	-0.979378
OTX2-AS1	Infant-like	Higher in Fetal	Higher in NEC	Yes	No	No	0.637552	0.0321872	0.0152563	0.0213929	-0.95732	0.00440081	0.023985	0.314755	0.327587	0.60178	-0.642565	0.0235702	0.071841	-2.85141	-2.26591	0.979248
CGN	Infant-like	Higher in Infant	Higher in NEC	Yes	No	Yes	1.29556	0.283356	0.415046	0.453968	0.594317	4.68356e-08	7.54059e-07	-0.0907283	0.327798	0.602069	0.503589	2.80264e-08	2.30126e-07	5.49037	5.56885	-0.97886
GTPBP3	Infant-like	Higher in Infant	Higher in NEC	Yes	No	Yes	1.03167	0.0471829	0.0863957	0.0876375	0.857286	0.000140022	0.00115155	-0.180959	0.327839	0.602083	0.676327	0.000238819	0.00117109	3.81903	3.67823	-0.978794
ENSG00000248165	Infant-like	Higher in Fetal	Higher in NEC	Yes	No	Yes	0.642865	0.0229335	0.0076534	0.0131104	-1.46735	0.00141466	0.00894966	0.469249	0.328232	0.602594	-0.9981	0.0106927	0.0362804	-3.19676	-2.5552	0.977904
ING2-DT	Infant-like	Higher in Fetal	Lower in NEC	Yes	No	Yes	1.3007	0.0656086	0.0380013	0.0296999	-0.856607	0.00128689	0.00824679	-0.300659	0.328784	0.603276	-1.15727	6.32063e-07	4.47203e-06	-3.22385	-5.00104	-0.97697
ENSG00000261474	Infant-like	Higher in Fetal	Higher in NEC	Yes	No	Yes	0.549199	0.0645566	0.0420101	0.0521741	-0.708989	0.00157271	0.00982812	0.22671	0.328994	0.603485	-0.482278	0.0065268	0.0234213	-3.16576	-2.72262	0.976446
MCOLN2	Infant-like	Higher in Fetal	Lower in NEC	Yes	No	Yes	1.14394	0.0447758	0.0190632	0.0153621	-1.25659	7.02721e-05	0.000618862	-0.392612	0.329108	0.603658	-1.6492	5.09498e-08	4.0679e-07	-3.98428	-5.47543	-0.976285
COX7A2L	Infant-like	Higher in Infant	Lower in NEC	Yes	No	Yes	0.846581	0.0672127	0.098282	0.0935154	0.547805	0.00508498	0.0269924	-0.161089	0.329798	0.604568	0.386717	0.0136442	0.0449695	2.80577	2.46814	-0.974862
ADNP	Infant-like	Higher in Fetal	Higher in NEC	Yes	No	Yes	0.988052	0.864521	0.733728	0.735291	-0.293961	5.82125e-05	0.000522689	-0.0695777	0.330318	0.605038	-0.363538	9.68379e-10	9.356e-09	-4.03028	-6.13972	-0.973805
KDM1A	Infant-like	Higher in Fetal	Higher in NEC	Yes	No	Yes	0.913599	0.496424	0.394452	0.403262	-0.330306	0.000268533	0.00206577	-0.0862408	0.330361	0.605066	-0.416547	5.31502e-08	4.22736e-07	-3.6513	-5.45934	-0.973708
FRMD8	Infant-like	Higher in Infant	Higher in NEC	Yes	No	Yes	1.7698	0.104804	0.144548	0.175144	0.536886	0.00150565	0.00945257	0.129825	0.330767	0.605561	0.666711	5.34818e-07	3.82387e-06	3.17919	5.02507	0.972867
SEC23A	Infant-like	Higher in Infant	Higher in NEC	Yes	No	Yes	1.69741	0.345412	0.42688	0.483696	0.315571	0.000844334	0.00569496	0.0785265	0.331477	0.606293	0.394097	1.42666e-07	1.08177e-06	3.34419	5.27605	0.971451
TNFSF13	Infant-like	Higher in Infant	Higher in NEC	Yes	No	Yes	1.38443	0.0191783	0.0780174	0.100637	2.15171	1.32694e-12	3.79846e-11	0.165951	0.331678	0.6063	2.31766	9.68738e-25	2.46747e-23	7.17342	10.3489	0.971013
MELTF	Infant-like	Higher in Infant	Lower in NEC	Yes	No	Yes	0.908045	0.512171	0.623816	0.613549	0.306392	0.00416333	0.0229189	-0.0901974	0.331612	0.6063	0.216194	0.0105682	0.0359166	2.86964	2.55869	-0.971216
ENSG00000290576	Infant-like	Higher in Infant	Lower in NEC	Yes	No	Yes	0.852615	0.0474909	0.0749887	0.0709359	0.675996	0.00468003	0.0252205	-0.191459	0.332999	0.607646	0.484537	0.0114568	0.0385918	2.83267	2.53016	-0.968429
USO1	Infant-like	Higher in Infant	Higher in NEC	Yes	No	Yes	1.49627	0.347294	0.450068	0.501072	0.324461	0.00077413	0.00528312	0.0807596	0.333415	0.607948	0.40522	4.90128e-08	3.92027e-07	3.36868	5.47026	0.967575
SLX4IP	Infant-like	Higher in Fetal	Higher in NEC	Yes	No	Yes	0.980192	0.56163	0.48256	0.484127	-0.241735	0.00556449	0.0291412	-0.0808925	0.334145	0.608668	-0.322628	7.84888e-06	4.84473e-05	-2.7759	-4.47976	-0.966122
LINC01503	Infant-like	Higher in Fetal	Higher in NEC	Yes	No	Yes	0.808986	0.00964185	0.00179486	0.00329375	-2.24595	0.00293931	0.0169641	0.7235	0.334228	0.60872	-1.52245	0.0132401	0.0437949	-2.97901	-2.48026	0.965843
ENSG00000287069	Infant-like	Higher in Fetal	Higher in NEC	Yes	No	Yes	0.830503	0.182207	0.0746979	0.0929204	-0.998788	1.82025e-05	0.000182622	0.204496	0.334305	0.608825	-0.794292	6.92356e-05	0.000371759	-4.29728	-3.98925	0.965775
CYP7B1	Infant-like	Higher in Fetal	Lower in NEC	Yes	No	Yes	1.08772	0.0899853	0.0401694	0.0357993	-1.04733	5.88175e-06	6.58022e-05	-0.243441	0.334564	0.609006	-1.29077	2.70645e-09	2.49252e-08	-4.54373	-5.98372	-0.965306
ENSG00000269825	Infant-like	Higher in Fetal	Lower in NEC	Yes	No	Yes	1.0924	0.100399	0.0373077	0.031478	-1.49682	2.79691e-11	6.81258e-10	-0.287898	0.334581	0.609006	-1.78472	1.4896e-17	2.53843e-16	-6.69732	-8.63189	-0.96529
GMIP	Infant-like	Higher in Infant	Higher in NEC	Yes	No	Yes	1.5596	0.0335476	0.0624211	0.0785788	0.885876	0.000780076	0.00532137	0.187226	0.334867	0.60935	1.0731	5.39241e-08	4.28454e-07	3.36736	5.45064	0.964643
CHD9	Infant-like	Higher in Infant	Higher in NEC	Yes	No	Yes	1.03778	1.98917	2.28625	2.29747	0.201197	8.51098e-05	0.000735622	-0.0443012	0.335234	0.609663	0.156895	0.000142821	0.000726493	3.93934	3.80931	-0.963942
TBC1D15	Infant-like	Higher in Fetal	Higher in NEC	Yes	No	Yes	0.964847	0.418765	0.336349	0.339246	-0.361582	0.000175398	0.0014081	-0.0927486	0.336252	0.610417	-0.45433	1.74054e-08	1.46462e-07	-3.76022	-5.65669	-0.961914
TAPBP	Infant-like	Higher in Infant	Higher in NEC	Yes	No	Yes	1.27478	0.238639	0.442818	0.498922	0.943781	9.01863e-19	4.48803e-17	0.0770669	0.33625	0.610417	1.02085	1.8611e-35	7.71183e-34	8.9682	12.5932	0.961904
CERT1	Infant-like	Higher in Fetal	Higher in NEC	Yes	No	Yes	0.945274	0.612717	0.511334	0.516883	-0.243142	0.00346481	0.0195814	-0.0752802	0.336679	0.610859	-0.318422	4.66904e-06	2.96285e-05	-2.92714	-4.59076	-0.961066
MFAP4	Infant-like	Higher in Fetal	Higher in NEC	Yes	No	Yes	0.656644	0.0135234	0.00210652	0.00602659	-2.50619	0.000395766	0.00290899	0.845447	0.336924	0.611097	-1.66075	0.00565445	0.0206062	-3.55135	-2.77051	0.960414
DNAAF11	Infant-like	Higher in Fetal	Higher in NEC	Yes	No	Yes	0.694997	0.157259	0.0951208	0.114073	-0.691928	1.08049e-05	0.000113628	0.148149	0.337085	0.611282	-0.543779	3.45734e-05	0.000194652	-4.41242	-4.15039	0.960232
KHDRBS2-OT1	Infant-like	Higher in Fetal	Lower in NEC	Yes	No	Yes	1.04363	0.062346	0.012479	0.0103034	-2.23483	1.23045e-12	3.53196e-11	-0.422873	0.337396	0.611693	-2.6577	5.02231e-16	7.76157e-15	-7.15996	-8.21633	-0.959659
RNF207	Infant-like	Higher in Fetal	Higher in NEC	Yes	No	No	0.379258	0.115729	0.0767372	0.100941	-0.536755	0.003956	0.021909	0.17243	0.337537	0.611747	-0.364325	0.0207689	0.0644037	-2.88525	-2.31382	0.959309
AKAP8	Infant-like	Higher in Infant	Higher in NEC	Yes	No	Yes	1.47015	0.217618	0.312415	0.356983	0.498453	5.413e-05	0.00048814	0.0976897	0.33766	0.611773	0.596143	2.99925e-10	3.06026e-09	4.04877	6.32138	0.959104
HEBP2	Infant-like	Higher in Infant	Lower in NEC	Yes	No	Yes	0.924833	0.0964504	0.13928	0.136061	0.519667	0.00265889	0.0155361	-0.141712	0.338288	0.612205	0.377954	0.00632239	0.0227849	3.00974	2.7327	-0.957876
EFS	Infant-like	Higher in Fetal	Higher in NEC	Yes	No	Yes	0.80709	0.0624297	0.0160166	0.0249702	-1.91916	2.22362e-10	4.87913e-09	0.351806	0.338483	0.612395	-1.56735	3.12019e-09	2.84417e-08	-6.38339	-5.95696	0.957397
KIF6	Infant-like	Higher in Fetal	Higher in NEC	Yes	No	Yes	0.854461	0.0975221	0.0325394	0.0419969	-1.45472	3.334e-09	6.31617e-08	0.242816	0.33848	0.612395	-1.2119	1.1162e-08	9.61556e-08	-5.94432	-5.74255	0.957453
PPL	Infant-like	Higher in Fetal	Higher in NEC	Yes	No	Yes	0.957389	0.23848	0.135289	0.139686	-0.771617	5.45194e-08	8.66588e-07	-0.144892	0.338866	0.612731	-0.916509	9.07628e-13	1.13234e-11	-5.45813	-7.19309	-0.956711
MTFR1	Infant-like	Higher in Infant	Higher in NEC	Yes	No	Yes	1.02359	0.17067	0.250557	0.252442	0.587277	5.03535e-06	5.71943e-05	-0.101616	0.34006	0.614108	0.485661	2.4772e-06	1.62929e-05	4.57968	4.72027	-0.954362
FBRSL1	Infant-like	Higher in Infant	Higher in NEC	Yes	No	Yes	1.59481	0.650638	0.836865	0.947635	0.381922	4.29025e-06	4.93055e-05	0.0677829	0.34061	0.614817	0.449705	7.48061e-12	8.71258e-11	4.61284	6.87955	0.953262
SNX17	Infant-like	Higher in Infant	Lower in NEC	Yes	No	Yes	0.919213	0.0185432	0.0531158	0.0503227	1.49562	4.22597e-06	4.86384e-05	-0.220848	0.341336	0.61577	1.27477	3.63603e-07	2.65197e-06	4.62217	5.09713	-0.951846
KDM1B	Infant-like	Higher in Infant	Higher in NEC	Yes	No	Yes	1.27449	0.125945	0.197019	0.216528	0.594581	0.000217745	0.00171136	0.120138	0.342026	0.616267	0.71472	9.74744e-10	9.41106e-09	3.70698	6.13435	0.950488
WSB2	Infant-like	Higher in Infant	Lower in NEC	Yes	No	Yes	0.902232	0.0826791	0.116443	0.113142	0.534723	0.00294187	0.0169707	-0.14342	0.342484	0.616914	0.391303	0.00749922	0.0264935	2.97853	2.6759	-0.949584
CCDC40	Infant-like	Higher in Fetal	Higher in NEC	Yes	No	Yes	0.721438	0.0694671	0.0304102	0.04129	-1.13005	9.23434e-06	9.84758e-05	0.251663	0.342529	0.61696	-0.878384	5.20179e-05	0.000284798	-4.44669	-4.05585	0.949439
NSUN5	Infant-like	Higher in Infant	Higher in NEC	Yes	No	Yes	1.73384	0.0155577	0.0335041	0.0466739	1.17571	0.000804343	0.00546355	0.232648	0.342807	0.61725	1.40836	3.64791e-07	2.66001e-06	3.35902	5.09639	0.948873
NVL	Infant-like	Higher in Infant	Higher in NEC	Yes	No	Yes	1.14431	0.606056	0.7034	0.717448	0.237754	0.00229689	0.0137058	-0.0656107	0.343204	0.617667	0.172143	0.006551	0.0234974	3.0537	2.72116	-0.94816
IRS2	Infant-like	Higher in Infant	Lower in NEC	Yes	No	Yes	0.923677	0.0797592	0.140489	0.135854	0.762705	8.01883e-05	0.000696557	-0.149812	0.343234	0.617667	0.612892	3.15869e-05	0.000178676	3.95598	4.16829	-0.948125
EZH2	Infant-like	Higher in Fetal	Higher in NEC	Yes	No	Yes	0.740213	1.3545	1.06288	1.13864	-0.369145	6.74882e-08	1.05499e-06	0.0601695	0.343911	0.61827	-0.308976	1.65862e-08	1.39871e-07	-5.42133	-5.66537	0.94678
PPP6R1	Infant-like	Higher in Infant	Higher in NEC	Yes	No	Yes	1.10571	0.194797	0.293824	0.304293	0.62081	7.32124e-07	9.62246e-06	-0.0989655	0.34443	0.618811	0.521844	2.80053e-07	2.07017e-06	4.9737	5.14901	-0.945748
FAM193A	Infant-like	Higher in Infant	Higher in NEC	Yes	No	Yes	1.62014	1.04896	1.2168	1.32088	0.211489	0.00102063	0.006714	0.0536425	0.344882	0.619132	0.265132	2.61465e-07	1.9392e-06	3.29068	5.16357	0.944864
SF3A2	Infant-like	Higher in Infant	Higher in NEC	Yes	No	Yes	1.01042	0.108378	0.161526	0.16208	0.612727	0.000210294	0.00166074	-0.130131	0.345148	0.619318	0.482596	0.00029771	0.00143551	3.7155	3.62191	-0.94435
B4GALT3	Infant-like	Higher in Infant	Lower in NEC	Yes	No	Yes	0.977299	0.0125437	0.0327865	0.032327	1.30376	0.00063652	0.00443913	-0.283564	0.345168	0.619318	1.0202	0.00123738	0.00525735	3.42501	3.23279	-0.944294
MIDEAS-AS1	Infant-like	Higher in Fetal	Higher in NEC	Yes	No	No	0.680117	0.0171888	0.005008	0.00890443	-1.59789	0.0029819	0.0171536	0.522925	0.345217	0.61937	-1.07496	0.0190501	0.0598774	-2.97397	-2.34669	0.944102
SIRT7	Infant-like	Higher in Infant	Higher in NEC	Yes	No	Yes	1.27683	0.0444788	0.10126	0.116979	1.20177	4.76605e-07	6.50241e-06	0.152388	0.345534	0.619653	1.35416	1.08883e-15	1.64441e-14	5.06149	8.05693	0.943588
COPB2	Infant-like	Higher in Infant	Higher in NEC	Yes	No	Yes	1.55881	0.176784	0.248337	0.288321	0.511776	5.18474e-05	0.000470274	0.0971163	0.345602	0.619709	0.608893	7.87596e-10	7.69397e-09	4.0586	6.1686	0.94344
MROH6	Infant-like	Higher in Infant	Higher in NEC	Yes	No	Yes	1.43408	0.0169022	0.0569565	0.0743431	1.64107	4.99306e-06	5.6776e-05	0.214051	0.345647	0.619709	1.85512	1.09243e-13	1.45542e-12	4.58862	7.45969	0.943341
ITGA8	Infant-like	Higher in Fetal	Lower in NEC	Yes	No	Yes	1.23921	0.0542966	0.0339063	0.0290287	-0.727528	0.00503859	0.0268055	-0.277381	0.345987	0.619968	-1.00491	1.25666e-05	7.54478e-05	-2.80794	-4.3798	-0.942742
MYOCD	Infant-like	Higher in Fetal	Lower in NEC	Yes	No	Yes	1.02562	0.0588382	0.0272541	0.0264448	-0.856256	0.00244776	0.0144814	-0.267021	0.346684	0.620528	-1.12328	5.85901e-05	0.000318323	-3.034	-4.02929	-0.941324
PRRT1B	Infant-like	Higher in Fetal	Lower in NEC	Yes	No	Yes	1.29434	0.0117687	0.00462845	0.00252679	-1.46418	0.00618757	0.0317572	-0.788707	0.347326	0.62127	-2.25289	2.26588e-05	0.000131291	-2.74077	-4.25178	-0.940219
MTATP6P1	Infant-like	Higher in Fetal	Higher in NEC	Yes	No	Yes	0.857826	0.141469	0.0359187	0.0509253	-1.80272	7.57931e-12	1.99738e-10	0.267959	0.347768	0.621608	-1.53476	3.48231e-11	3.84756e-10	-6.89534	-6.67379	0.939182
CCDC22	Infant-like	Higher in Infant	Lower in NEC	Yes	No	Yes	0.771817	0.0183086	0.03884	0.0341551	1.06257	0.00357488	0.0201088	-0.266262	0.348246	0.62209	0.796307	0.0045792	0.0170827	2.91888	2.83736	-0.93833
FGD1	Infant-like	Higher in Fetal	Higher in NEC	Yes	No	Yes	0.707533	0.0941218	0.0571332	0.0679512	-0.735143	0.000494954	0.00355024	0.196532	0.348435	0.622352	-0.538611	0.00141923	0.00595198	-3.48967	-3.19522	0.937925
MSR1	Infant-like	Higher in Fetal	Lower in NEC	Yes	No	Yes	1.09246	0.0919138	0.0484668	0.0444497	-0.891026	7.18813e-05	0.000630012	-0.23371	0.348781	0.622614	-1.12474	4.22635e-08	3.40923e-07	-3.97883	-5.50642	-0.937278
SENP5	Infant-like	Higher in Infant	Lower in NEC	Yes	No	Yes	0.968871	0.699681	0.819896	0.816153	0.212416	0.00516998	0.0274104	-0.0635828	0.349995	0.62371	0.148834	0.0137098	0.0451403	2.8001	2.46656	-0.934907
HNRNPA2B1	Infant-like	Higher in Infant	Higher in NEC	Yes	No	Yes	1.46451	2.25189	2.85293	3.13212	0.419226	3.21631e-18	1.52054e-16	0.037699	0.350357	0.624213	0.456925	1.52628e-28	4.65069e-27	8.79777	11.2314	0.934167
ENSG00000266573	Infant-like	Higher in Fetal	Lower in NEC	Yes	No	Yes	1.09345	0.0476943	0.0250459	0.0229293	-0.814275	0.00454867	0.0246316	-0.287426	0.350389	0.624234	-1.1017	6.05909e-05	0.000328507	-2.8408	-4.02084	-0.934138
SPRYD4	Infant-like	Higher in Fetal	Lower in NEC	Yes	No	Yes	1.14948	0.0563398	0.0310286	0.027245	-0.90193	0.000350652	0.00261497	-0.277661	0.350428	0.624268	-1.17959	2.69872e-07	1.99729e-06	-3.58128	-5.16358	-0.934084
STK4	Infant-like	Higher in Infant	Higher in NEC	Yes	No	Yes	1.64266	0.317564	0.386449	0.430719	0.286929	0.0051018	0.0270632	0.0812902	0.350553	0.624384	0.368219	4.02784e-06	2.57587e-05	2.80442	4.61995	0.933812
ATXN7	Infant-like	Higher in Infant	Higher in NEC	Yes	No	Yes	1.2296	0.572983	0.698474	0.727287	0.302103	7.27812e-05	0.000637362	-0.0630582	0.350708	0.624552	0.239044	0.000140374	0.000715208	3.97722	3.81323	-0.933503
TAF4	Infant-like	Higher in Infant	Lower in NEC	Yes	No	Yes	0.901644	0.588883	0.724328	0.711006	0.276628	0.00104659	0.00687201	-0.0696707	0.351381	0.625251	0.206958	0.00171483	0.00706163	3.28384	3.13908	-0.932229
RHOB	Infant-like	Higher in Fetal	Higher in NEC	Yes	No	Yes	0.911169	0.0555114	0.0176006	0.0209683	-1.77063	2.25569e-07	3.24277e-06	0.368468	0.351898	0.625672	-1.40216	2.21337e-07	1.65338e-06	-5.19646	-5.20448	0.931239
RHOBTB1	Infant-like	Higher in Fetal	Lower in NEC	Yes	No	Yes	1.02398	0.20683	0.0792273	0.0761668	-1.33439	9.58856e-18	4.32344e-16	-0.164629	0.352354	0.626036	-1.49901	5.87013e-25	1.51372e-23	-8.66621	-10.4977	-0.930337
MIB1	Infant-like	Higher in Fetal	Higher in NEC	Yes	No	Yes	0.669983	0.660693	0.461311	0.52711	-0.528695	3.36701e-11	8.06892e-10	0.0726182	0.352329	0.626036	-0.456077	5.88136e-12	6.91969e-11	-6.67148	-6.91953	0.93036
NMT1	Infant-like	Higher in Infant	Higher in NEC	Yes	No	Yes	1.70925	0.38934	0.464968	0.518606	0.275828	0.00296861	0.0170961	0.0737976	0.352291	0.626036	0.349626	1.79834e-06	1.20386e-05	2.97549	4.78602	0.930446
DAG1	Infant-like	Higher in Infant	Higher in NEC	Yes	No	Yes	1.51396	0.18565	0.250968	0.284539	0.452669	0.000357853	0.00266039	0.0962666	0.352842	0.626402	0.548936	2.07918e-08	1.73322e-07	3.5773	5.62207	0.929379
COX5A	Infant-like	Higher in Infant	Lower in NEC	Yes	No	Yes	0.835086	0.0540198	0.100694	0.0929966	0.925274	2.88321e-05	0.000275366	-0.157631	0.353128	0.626609	0.767643	5.7505e-06	3.60802e-05	4.19657	4.54414	-0.928862
DIS3	Infant-like	Higher in Infant	Higher in NEC	Yes	No	Yes	1.44527	0.122435	0.178944	0.204106	0.525754	0.000814071	0.00551349	0.117117	0.353285	0.62678	0.642872	5.60521e-08	4.44231e-07	3.35488	5.44555	0.928526
CPVL	Infant-like	Higher in Fetal	Higher in NEC	Yes	No	Yes	0.755812	0.145657	0.0770031	0.0937676	-0.858056	5.73053e-07	7.71039e-06	0.157854	0.353769	0.627034	-0.700202	1.34995e-06	9.1827e-06	-5.01741	-4.84795	0.927574
MRPL4	Infant-like	Higher in Infant	Lower in NEC	Yes	No	Yes	0.915148	0.0403518	0.0649044	0.062821	0.792398	0.00190424	0.0116525	-0.186646	0.353871	0.627141	0.605753	0.0042708	0.0160204	3.11021	2.85988	-0.927405
CYB561A3	Infant-like	Higher in Infant	Lower in NEC	Yes	No	Yes	0.958358	0.0175702	0.0345489	0.0338419	0.991074	0.00163204	0.0101582	-0.235719	0.354164	0.627306	0.755355	0.00471577	0.0175273	3.15651	2.82782	-0.92682
ENSG00000291041	Infant-like	Higher in Fetal	Lower in NEC	Yes	No	Yes	1.1055	0.0174061	0.00531125	0.00403519	-1.51529	0.00365213	0.0204695	-0.605415	0.355395	0.628769	-2.12071	0.000174733	0.000875265	-2.91081	-3.76333	-0.924483
ZNF98	Infant-like	Higher in Fetal	Higher in NEC	Yes	No	Yes	0.880363	0.0373757	0.0105865	0.0137915	-1.79954	8.20568e-06	8.86867e-05	0.401528	0.355599	0.628813	-1.39802	2.35202e-05	0.000135903	-4.4731	-4.24209	0.924069
ENSG00000282381	Infant-like	Higher in Fetal	Lower in NEC	Yes	No	Yes	1.39575	0.155065	0.106593	0.0874099	-0.735854	5.1714e-05	0.000469441	-0.188471	0.355803	0.629046	-0.924325	4.49411e-10	4.50162e-09	-4.05779	-6.27039	-0.923748
TCF25	Infant-like	Higher in Infant	Higher in NEC	Yes	No	Yes	1.06079	0.63118	1.16842	1.20107	0.938495	7.73393e-35	1.16016e-32	-0.0559721	0.355936	0.629101	0.882522	4.61701e-49	2.9888e-47	12.6314	15.0182	-0.923427
RPS6KA3	Infant-like	Higher in Fetal	Lower in NEC	Yes	No	Yes	1.04021	0.688274	0.524603	0.518022	-0.425573	5.77609e-07	7.76165e-06	-0.0769946	0.356304	0.629559	-0.502568	7.50236e-13	9.41249e-12	-5.01722	-7.21434	-0.922736
MAP2	Infant-like	Higher in Fetal	Lower in NEC	Yes	No	Yes	1.20072	0.0638894	0.035409	0.0296925	-0.870044	0.00118854	0.00768118	-0.27735	0.356854	0.630028	-1.14739	2.87918e-06	1.87824e-05	-3.24659	-4.69556	-0.921702
PDZD2	Infant-like	Higher in Fetal	Higher in NEC	Yes	No	Yes	0.596868	0.122389	0.0792996	0.0966704	-0.558565	0.00164916	0.0102545	0.155428	0.35699	0.630028	-0.403138	0.0063301	0.0228084	-3.15168	-2.73298	0.921382
ATP1A1	Infant-like	Higher in Infant	Higher in NEC	Yes	No	Yes	1.08001	0.525176	1.33321	1.39786	1.26768	4.36236e-44	1.07177e-41	0.0631271	0.356922	0.630028	1.33081	5.14441e-96	1.07729e-93	14.4744	21.5444	0.921558
STAT4	Infant-like	Higher in Fetal	Higher in NEC	Yes	No	Yes	0.62324	0.052102	0.0253878	0.0354526	-0.961019	0.000540528	0.00384444	0.257131	0.357575	0.630519	-0.703887	0.00302359	0.0117399	-3.46583	-2.96905	0.920231
ENSG00000286742	Infant-like	Higher in Fetal	Higher in NEC	Yes	No	Yes	0.77281	0.0337716	0.0121592	0.0170693	-1.46471	2.21169e-05	0.000217079	0.351263	0.357839	0.630807	-1.11345	0.000108449	0.000563784	-4.25335	-3.87964	0.919736
GKAP1	Infant-like	Higher in Fetal	Lower in NEC	Yes	No	Yes	1.01572	0.301818	0.190451	0.1887	-0.698454	7.90363e-09	1.41974e-07	-0.118214	0.35815	0.631188	-0.816668	5.09773e-15	7.36386e-14	-5.79768	-7.88657	-0.919193
TARS3	Infant-like	Higher in Fetal	Higher in NEC	Yes	No	Yes	0.987967	0.283686	0.215489	0.21631	-0.401374	0.00118533	0.0076636	-0.113715	0.358611	0.631404	-0.515089	9.84383e-07	6.80583e-06	-3.24763	-4.90935	-0.91831
NNT-AS1	Infant-like	Higher in Fetal	Higher in NEC	Yes	No	Yes	0.616176	0.11679	0.078922	0.0934566	-0.59965	0.00062504	0.0043708	0.159651	0.358568	0.631404	-0.439999	0.00185633	0.00757636	-3.4265	-3.1162	0.918374
ENSG00000289621	Infant-like	Higher in Fetal	Lower in NEC	Yes	No	Yes	1.25651	0.0220746	0.00694151	0.00305967	-1.96255	0.000451707	0.00327619	-0.972089	0.35862	0.631404	-2.93464	5.19649e-07	3.72054e-06	-3.51411	-5.04504	-0.918433
ADTRP	Infant-like	Higher in Infant	Higher in NEC	Yes	No	Yes	1.15713	0.149184	0.696036	0.781961	2.26079	2.72814e-78	2.4321e-75	0.0651468	0.358758	0.631535	2.32594	5.31853e-165	3.77156e-162	20.315	28.922	0.918011
GGA3	Infant-like	Higher in Infant	Higher in NEC	Yes	No	Yes	1.47503	0.221593	0.315037	0.359426	0.483017	3.53452e-05	0.000332682	0.0892029	0.358924	0.631649	0.57222	1.8299e-10	1.90385e-09	4.14858	6.39828	0.917697
ENSG00000291185	Infant-like	Higher in Fetal	Lower in NEC	Yes	No	Yes	1.04965	0.0927419	0.0539479	0.0520218	-0.759175	0.000333597	0.00249913	-0.212869	0.359197	0.631807	-0.972045	4.11398e-07	2.97691e-06	-3.59436	-5.08223	-0.917192
AMPD2	Infant-like	Higher in Infant	Higher in NEC	Yes	No	Yes	1.58795	0.060916	0.10474	0.130506	0.79108	0.000273789	0.00209999	0.15142	0.359598	0.632087	0.9425	1.79018e-08	1.50478e-07	3.64803	5.64574	0.916389
ENSG00000285681	Infant-like	Higher in Fetal	Higher in NEC	Yes	No	Yes	0.756681	0.0278764	0.00998645	0.0143394	-1.33965	0.00127215	0.00816238	0.374967	0.360065	0.632626	-0.964688	0.00590402	0.0214156	-3.22737	-2.75658	0.915474
NIHCOLE	Infant-like	Higher in Fetal	Higher in NEC	Yes	No	No	0.618141	0.0273734	0.011896	0.0178062	-1.15871	0.00464969	0.0250786	0.382985	0.360288	0.632807	-0.775723	0.0226351	0.0693023	-2.83379	-2.28138	0.915042
SVOPL	Infant-like	Higher in Fetal	Higher in NEC	Yes	No	Yes	0.749996	0.0328564	0.0115977	0.0169124	-1.43333	8.10658e-05	0.000703789	0.356167	0.360429	0.632941	-1.07716	0.000492843	0.00227851	-3.95029	-3.4911	0.914774
CD82	Infant-like	Higher in Infant	Lower in NEC	Yes	No	Yes	0.904728	0.0902988	0.175297	0.167199	0.945849	6.20914e-08	9.76992e-07	-0.123168	0.361155	0.633425	0.822681	4.53324e-10	4.53498e-09	5.44335	6.25576	-0.913473
RALGAPA2	Infant-like	Higher in Infant	Higher in NEC	Yes	No	Yes	1.06937	1.56247	2.39115	2.44864	0.631387	1.44236e-29	1.5959e-27	-0.0435096	0.361079	0.633425	0.587878	3.25394e-38	1.49748e-36	11.5178	13.1399	-0.913587
ENSG00000290796	Infant-like	Higher in Infant	Higher in NEC	Yes	No	Yes	1.57686	0.0023008	0.0104719	0.0151854	2.0478	0.00520866	0.0275786	0.378713	0.360949	0.633425	2.42651	1.25961e-06	8.60011e-06	2.80037	4.85574	0.913792
SPRING1	Infant-like	Higher in Infant	Lower in NEC	Yes	No	Yes	0.831479	0.0283883	0.0534414	0.0492195	0.88422	0.00127008	0.00815074	-0.201308	0.361301	0.633546	0.682912	0.00132142	0.00557552	3.22965	3.21432	-0.913195
ENSG00000287042	Infant-like	Higher in Fetal	Higher in NEC	Yes	No	Yes	0.993896	0.435689	0.251644	0.252768	-0.780858	5.94085e-12	1.5925e-10	-0.107381	0.361328	0.633558	-0.88824	2.34859e-19	4.46561e-18	-6.92603	-9.0953	-0.913132
CCDC180	Infant-like	Higher in Fetal	Lower in NEC	Yes	No	Yes	1.01167	0.151838	0.0699176	0.0689617	-1.13845	1.96675e-10	4.33381e-09	-0.19473	0.362168	0.633952	-1.33318	5.85187e-16	9.0079e-15	-6.39916	-8.16975	-0.911527
TXNIP	Infant-like	Higher in Fetal	Higher in NEC	Yes	No	Yes	0.635077	0.244762	0.146924	0.182627	-0.57379	0.000300466	0.00227828	0.132405	0.362597	0.634268	-0.441385	0.00111736	0.00479493	-3.62167	-3.26407	0.910684
G3BP2	Infant-like	Higher in Fetal	Lower in NEC	Yes	No	Yes	1.07379	0.427668	0.32619	0.318701	-0.376512	0.000268083	0.00206384	-0.0904852	0.362847	0.634439	-0.466997	6.2849e-08	4.94831e-07	-3.65162	-5.4309	-0.910253
TJAP1	Infant-like	Higher in Infant	Higher in NEC	Yes	No	Yes	1.11469	0.151996	0.233088	0.242388	0.658958	9.19322e-07	1.1865e-05	-0.100913	0.363062	0.634675	0.558045	3.14694e-07	2.31288e-06	4.92879	5.12675	-0.909822
ADAMTS19-AS1	Infant-like	Higher in Fetal	Lower in NEC	Yes	No	Yes	1.16043	0.0198177	0.00627679	0.00410446	-1.75055	0.00026823	0.00206446	-0.693884	0.363502	0.634937	-2.44443	8.32278e-07	5.81216e-06	-3.65126	-4.95032	-0.909068
PLAC8	Infant-like	Higher in Infant	Lower in NEC	Yes	No	Yes	0.951135	0.0367456	0.269629	0.258249	2.69554	4.21277e-29	4.54833e-27	-0.117897	0.363755	0.635064	2.57764	1.62404e-61	1.51264e-59	11.595	16.9027	-0.908541
EDN3	Infant-like	Higher in Infant	Lower in NEC	Yes	No	Yes	0.981657	0.00925153	0.0228563	0.0226068	1.24008	0.00333929	0.0189441	-0.309785	0.363967	0.635276	0.930296	0.00917136	0.0316344	2.94072	2.60707	-0.908099
DNAJC4	Infant-like	Higher in Infant	Lower in NEC	Yes	No	Yes	0.840492	0.0154065	0.0402306	0.0362709	1.27924	0.00107262	0.0070139	-0.269287	0.364375	0.635704	1.00995	0.000589801	0.00268696	3.27913	3.43956	-0.907368
USP5	Infant-like	Higher in Infant	Higher in NEC	Yes	No	Yes	1.02513	0.0601147	0.100645	0.101664	0.770942	0.000328238	0.00246372	-0.159093	0.364434	0.635704	0.611849	0.000457964	0.00212988	3.6007	3.50818	-0.907229
FAM118B	Infant-like	Higher in Infant	Higher in NEC	Yes	No	Yes	1.29545	0.130636	0.249462	0.28457	0.942789	1.20821e-11	3.09004e-10	0.0943214	0.364435	0.635704	1.03711	3.37416e-23	7.91584e-22	6.83744	10.0008	0.907218
NEK5	Infant-like	Higher in Fetal	Higher in NEC	Yes	No	Yes	0.740829	0.0521877	0.0221301	0.0299202	-1.22744	1.59443e-05	0.000161787	0.278229	0.36499	0.636332	-0.949211	7.31082e-05	0.000390804	-4.32657	-3.97484	0.906136
HECW2	Infant-like	Higher in Fetal	Higher in NEC	Yes	No	Yes	0.599625	0.115237	0.0693653	0.0877314	-0.58822	0.0034656	0.0195823	0.169036	0.366152	0.637431	-0.419185	0.0138593	0.045539	-2.92682	-2.46307	0.903952
SHOC1	Infant-like	Higher in Fetal	Higher in NEC	Yes	No	Yes	0.767067	0.0443913	0.0171783	0.0235171	-1.30111	1.99848e-05	0.000198272	0.291371	0.366209	0.63746	-1.00974	9.75753e-05	0.00051143	-4.27623	-3.90546	0.903831
TMEM62	Infant-like	Higher in Infant	Higher in NEC	Yes	No	Yes	1.52527	0.238796	0.319816	0.362373	0.385597	0.000549064	0.00389627	0.0856238	0.366593	0.637807	0.471221	4.62853e-08	3.71354e-07	3.46299	5.48015	0.903145
AFDN-DT	Infant-like	Higher in Fetal	Higher in NEC	Yes	No	Yes	0.808856	0.0240484	0.00641468	0.00978525	-1.95101	1.58231e-05	0.000160714	0.493865	0.366584	0.637807	-1.45715	8.00819e-05	0.000425676	-4.32885	-3.95395	0.903121
HS3ST5	Infant-like	Higher in Fetal	Lower in NEC	Yes	No	Yes	1.08082	0.0807048	0.0352935	0.0316235	-1.09495	1.98121e-05	0.000196684	-0.257313	0.366799	0.637905	-1.35226	2.71414e-08	2.2333e-07	-4.27807	-5.58781	-0.902783
BRD2	Infant-like	Higher in Infant	Higher in NEC	Yes	No	Yes	1.19991	0.342569	0.706206	0.778901	1.0702	7.29048e-29	7.84405e-27	0.0649108	0.366953	0.638042	1.13511	3.01679e-55	2.36507e-53	11.4006	15.9853	0.902472
ENSG00000225727	Infant-like	Higher in Fetal	Higher in NEC	Yes	No	Yes	0.773773	0.0175049	0.00532936	0.00808379	-1.60338	0.001033	0.0067856	0.448044	0.367008	0.638061	-1.15533	0.00504851	0.0186286	-3.28708	-2.80773	0.902303
MOB3B	Infant-like	Higher in Infant	Higher in NEC	Yes	No	Yes	1.29646	0.823868	1.01456	1.07109	0.311907	4.33553e-05	0.000399637	-0.0613054	0.367144	0.63819	0.250601	5.95562e-05	0.00032329	4.10004	4.02123	-0.902105
H2BC18	Infant-like	Higher in Fetal	Lower in NEC	Yes	No	Yes	1.1002	0.0408634	0.0142376	0.0115698	-1.52021	8.38405e-06	9.03624e-05	-0.406829	0.3675	0.638552	-1.92704	1.17005e-08	1.00379e-07	-4.46789	-5.73693	-0.901474
BTBD2	Infant-like	Higher in Infant	Higher in NEC	Yes	No	Yes	1.87718	0.292361	0.363999	0.426839	0.366825	0.00117373	0.00759178	0.0855836	0.367877	0.63904	0.452409	5.17141e-07	3.70343e-06	3.25103	5.03213	0.900718
PARP2	Infant-like	Higher in Infant	Higher in NEC	Yes	No	Yes	1.0606	0.134675	0.200045	0.204007	0.584138	7.61501e-05	0.000664068	-0.111795	0.367926	0.639057	0.472343	7.31913e-05	0.000391181	3.96726	3.97164	-0.900642
MADD	Infant-like	Higher in Infant	Higher in NEC	Yes	No	Yes	1.50179	0.166669	0.257813	0.303549	0.644669	3.2055e-07	4.49923e-06	0.0912048	0.368231	0.639303	0.735873	9.99857e-14	1.33494e-12	5.13441	7.47623	0.900047
PPP1R26-AS1	Infant-like	Higher in Fetal	Higher in NEC	Yes	No	Yes	0.667246	0.211062	0.14878	0.169505	-0.588977	4.2423e-05	0.00039197	0.129332	0.368396	0.639518	-0.459645	6.82959e-05	0.000366966	-4.10405	-3.98995	0.899754
LRRFIP1	Infant-like	Higher in Infant	Higher in NEC	Yes	No	Yes	1.01621	0.700345	1.11613	1.12287	0.674987	1.56606e-19	8.32441e-18	-0.0561327	0.36887	0.639868	0.618854	1.72893e-26	4.80373e-25	9.16522	10.766	-0.898877
NBR1	Infant-like	Higher in Infant	Higher in NEC	Yes	No	Yes	1.03832	0.263257	0.398286	0.40346	0.589297	3.58077e-08	5.84348e-07	-0.0806563	0.368896	0.639868	0.508641	1.73774e-09	1.63612e-08	5.53947	6.04108	-0.898824
ZFYVE28	Infant-like	Higher in Infant	Higher in NEC	Yes	No	Yes	1.20046	0.109656	0.503498	0.582447	2.18562	2.02477e-48	5.96009e-46	0.0799106	0.36927	0.64028	2.26553	4.90775e-105	1.23493e-102	15.3913	22.5327	0.898107
NOS1AP	Infant-like	Higher in Infant	Higher in NEC	Yes	No	Yes	1.01709	0.555006	0.832028	0.836763	0.631618	1.27272e-13	4.04392e-12	-0.0629121	0.369328	0.64028	0.568706	5.38928e-17	8.87368e-16	7.47509	8.43664	-0.898014
RIMS4	Infant-like	Higher in Fetal	Lower in NEC	Yes	No	Yes	1.09025	0.0433468	0.00846924	0.00532143	-2.45948	7.07042e-10	1.46878e-08	-0.617902	0.369728	0.640442	-3.07738	1.54726e-13	2.04306e-12	-6.20037	-7.46614	-0.89735
PAK1IP1	Infant-like	Higher in Infant	Lower in NEC	Yes	No	Yes	0.714755	0.0312085	0.0628512	0.0538253	0.816576	0.00342684	0.0193914	-0.207804	0.370126	0.640802	0.608771	0.00201572	0.00815645	2.93253	3.09054	-0.89656
UEVLD	Infant-like	Higher in Infant	Lower in NEC	Yes	No	Yes	0.916112	0.0906949	0.134004	0.130371	0.52641	0.00110776	0.00721022	-0.123883	0.370437	0.641006	0.402528	0.00153466	0.00638629	3.2682	3.1712	-0.895941
PTOV1-AS1	Infant-like	Higher in Fetal	Higher in NEC	Yes	No	Yes	0.793534	0.0338735	0.0116451	0.0162345	-1.41841	0.00072858	0.0050018	0.373548	0.370394	0.641006	-1.04486	0.002914	0.011354	-3.38453	-2.98121	0.895971
GREB1	Infant-like	Higher in Fetal	Higher in NEC	Yes	No	Yes	0.723932	0.0469759	0.0219084	0.0288287	-1.00836	0.00107939	0.00704879	0.27107	0.370715	0.64126	-0.737285	0.0042385	0.0159083	-3.2741	-2.86347	0.895377
TMPRSS6	Infant-like	Higher in Fetal	Higher in NEC	Yes	No	Yes	0.824862	0.0310411	0.00736126	0.0115085	-1.96445	5.76441e-06	6.46517e-05	0.429181	0.371126	0.641783	-1.53527	3.64767e-05	0.000204739	-4.54992	-4.14077	0.894574
MARCHF3	Infant-like	Higher in Infant	Higher in NEC	Yes	No	Yes	1.22459	0.292288	0.459084	0.496543	0.653378	2.70086e-08	4.47935e-07	0.082891	0.371205	0.641824	0.736269	3.44537e-17	5.76112e-16	5.58996	8.487	0.894504
MLLT3	Infant-like	Higher in Fetal	Lower in NEC	Yes	No	Yes	1.04607	1.0476	0.676072	0.658955	-0.642186	7.4304e-15	2.64058e-13	-0.0713204	0.371446	0.641907	-0.713506	3.31254e-25	8.66371e-24	-7.84337	-10.52	-0.894063
SLC5A4-AS1	Infant-like	Higher in Fetal	Higher in NEC	Yes	No	Yes	0.777511	0.0426616	0.012706	0.0193708	-1.52159	1.11604e-05	0.000117051	0.307208	0.372128	0.642528	-1.21438	0.000100275	0.000524261	-4.40724	-3.89952	0.892679
DFFB	Infant-like	Higher in Infant	Lower in NEC	Yes	No	Yes	0.907217	0.0524751	0.0830722	0.0802333	0.636879	0.00278602	0.0161665	-0.160001	0.372392	0.642736	0.476878	0.00490396	0.0181446	2.99566	2.81548	-0.892283
PSORS1C1	Infant-like	Higher in Infant	Lower in NEC	Yes	No	Yes	0.890935	0.0037136	0.0216337	0.0196793	2.45374	4.57832e-05	0.000420278	-0.32253	0.373335	0.643295	2.13121	3.46906e-06	2.24056e-05	4.09529	4.64882	-0.890523
ZC3H7B	Infant-like	Higher in Infant	Higher in NEC	Yes	No	Yes	1.68911	0.324689	0.417646	0.481704	0.374829	0.000162104	0.00131342	0.0755285	0.373411	0.643391	0.450358	1.1371e-08	9.77135e-08	3.78093	5.72638	0.89036
NES	Infant-like	Higher in Fetal	Lower in NEC	Yes	No	Yes	1.1574	0.0412455	0.0163347	0.0124137	-1.31872	0.000700336	0.00482701	-0.433234	0.373524	0.643498	-1.75195	4.08006e-06	2.60819e-05	-3.39517	-4.62516	-0.890215
CLK3	Infant-like	Higher in Infant	Higher in NEC	Yes	No	Yes	1.51614	0.158852	0.23661	0.276744	0.569658	3.52925e-05	0.000332386	0.0993635	0.374108	0.64405	0.669022	4.28369e-10	4.30466e-09	4.14891	6.26465	0.889058
ATXN2L	Infant-like	Higher in Infant	Higher in NEC	Yes	No	Yes	1.3469	0.531732	0.776418	0.861299	0.605013	2.48744e-12	6.94213e-11	0.0620075	0.37474	0.644682	0.667021	4.82466e-23	1.12175e-21	7.06005	9.97974	0.887899
SH3GL2	Infant-like	Higher in Fetal	Lower in NEC	Yes	No	Yes	1.03721	0.245995	0.0309635	0.0229617	-2.99499	1.83334e-33	2.61205e-31	-0.339526	0.374977	0.644803	-3.33451	1.62903e-39	7.78424e-38	-12.3561	-13.6448	-0.887532
TESK1	Infant-like	Higher in Infant	Lower in NEC	Yes	No	Yes	0.961666	0.00858975	0.0261775	0.0255032	1.58044	0.000283629	0.00216377	-0.282717	0.375265	0.645054	1.29772	0.000289394	0.0013993	3.64142	3.6283	-0.886913
GRM7-AS3	Infant-like	Higher in Fetal	Higher in NEC	Yes	No	Yes	0.865808	0.030803	0.0110407	0.0136926	-1.62114	0.000195428	0.00155554	0.436066	0.375393	0.645131	-1.18508	0.000360615	0.00171268	-3.73226	-3.57503	0.886707
SLC43A3	Infant-like	Higher in Fetal	Higher in NEC	Yes	No	No	0.729295	0.0499652	0.0279755	0.0339283	-0.87421	0.00628774	0.0321465	0.282036	0.375563	0.64514	-0.592174	0.017228	0.0549867	-2.73549	-2.38392	0.886374
CCDC43	Infant-like	Higher in Infant	Lower in NEC	Yes	No	Yes	0.767005	0.0411483	0.0684629	0.0620988	0.778884	0.00365689	0.0204815	-0.189921	0.375999	0.645604	0.588963	0.00455344	0.0169907	2.91124	2.83941	-0.885591
COPG1	Infant-like	Higher in Infant	Lower in NEC	Yes	No	Yes	0.983278	0.153711	0.27345	0.271448	0.842351	5.71135e-10	1.19923e-08	-0.0953504	0.37607	0.645673	0.747001	8.42212e-13	1.05368e-11	6.24228	7.18649	-0.885441
COG1	Infant-like	Higher in Infant	Lower in NEC	Yes	No	Yes	0.971564	0.0704849	0.100683	0.0998247	0.592187	0.00297891	0.0171427	-0.145407	0.376394	0.645945	0.44678	0.00638841	0.0229935	2.97463	2.72934	-0.884831
IVD	Infant-like	Higher in Fetal	Higher in NEC	Yes	No	Yes	0.917697	0.206549	0.150475	0.15509	-0.420429	0.00163039	0.0101515	-0.117845	0.376907	0.646239	-0.538275	4.35738e-06	2.77524e-05	-3.15513	-4.6058	-0.88387
USP37	Infant-like	Higher in Fetal	Higher in NEC	Yes	No	Yes	0.511712	0.623537	0.544473	0.583079	-0.270189	0.00271456	0.0158199	0.0748893	0.377523	0.646868	-0.1953	0.00531438	0.0194944	-3.00283	-2.79001	0.88275
ENSG00000263551	Infant-like	Higher in Fetal	Lower in NEC	Yes	No	Yes	1.04866	0.0711421	0.0354767	0.0337412	-0.809917	0.0036552	0.0204794	-0.256408	0.37768	0.64693	-1.06632	5.65288e-05	0.00030766	-2.91016	-4.03748	-0.882452
RAMP2-AS1	Infant-like	Higher in Fetal	Higher in NEC	Yes	No	Yes	0.825356	0.0125259	0.00181794	0.00368801	-2.60931	0.000442833	0.00322015	0.730724	0.377834	0.647046	-1.87858	0.00241083	0.00960508	-3.52154	-3.03959	0.882051
PLOD1	Infant-like	Higher in Infant	Higher in NEC	Yes	No	Yes	1.48395	0.075414	0.125288	0.149425	0.700296	0.000164329	0.00132903	0.128348	0.37797	0.647116	0.828644	3.43866e-09	3.11989e-08	3.77861	5.92623	0.881894
KDM6B	Infant-like	Higher in Infant	Higher in NEC	Yes	No	Yes	1.32885	0.148687	0.336674	0.398493	1.23541	3.00944e-19	1.55981e-17	0.0866414	0.377953	0.647116	1.32205	1.83949e-36	7.8517e-35	9.107	12.7673	0.881922
STAMBPL1	Infant-like	Higher in Fetal	Higher in NEC	Yes	No	Yes	0.917791	0.662073	0.511777	0.524132	-0.363509	1.42278e-05	0.000145936	-0.0711177	0.377999	0.647116	-0.434627	7.05251e-10	6.9286e-09	-4.35247	-6.19288	-0.881856
LYPD8	Infant-like	Higher in Infant	Lower in NEC	Yes	No	Yes	0.870148	0.000846408	0.00879392	0.00776192	3.2218	0.0017424	0.0107846	-0.503544	0.37798	0.647116	2.71825	0.00178707	0.00731952	3.14099	3.12652	-0.881885
RPL31	Infant-like	Higher in Fetal	Higher in NEC	Yes	No	Yes	0.692384	0.343424	0.243034	0.273916	-0.491599	1.19881e-05	0.000124934	0.0947883	0.378482	0.647595	-0.396811	1.39665e-05	8.32279e-05	-4.39006	-4.35467	0.880961
ENSG00000291224	Infant-like	Higher in Fetal	Higher in NEC	Yes	No	Yes	0.779648	0.31375	0.210672	0.233386	-0.630785	8.35652e-08	1.28952e-06	0.103311	0.378487	0.647595	-0.527475	2.19971e-08	1.82735e-07	-5.38154	-5.61743	0.880961
SULT1C4	Infant-like	Higher in Fetal	Higher in NEC	Yes	No	Yes	0.889195	0.0258064	0.00355636	0.00602177	-2.69125	1.1055e-05	0.000116024	0.60738	0.378761	0.647915	-2.08387	5.08793e-05	0.000279054	-4.41114	-4.0646	0.880379
CPLX1	Infant-like	Higher in Infant	Higher in NEC	Yes	No	Yes	1.26495	0.0256113	0.0585596	0.0672893	1.15836	0.0011586	0.00750949	0.208722	0.379233	0.648304	1.36708	9.02853e-09	7.85797e-08	3.25647	5.76316	0.879585
MRPL35	Infant-like	Higher in Infant	Lower in NEC	Yes	No	Yes	0.843473	0.0156215	0.0388781	0.0352378	1.26361	0.000398171	0.00292185	-0.234026	0.379351	0.648434	1.02958	0.000141254	0.000719343	3.55136	3.81049	-0.87938
METTL17	Infant-like	Higher in Infant	Lower in NEC	Yes	No	Yes	0.973944	0.105491	0.188038	0.185887	0.78865	6.54679e-07	8.67401e-06	-0.113104	0.379732	0.648659	0.675547	4.13479e-08	3.33887e-07	4.99778	5.49933	-0.878662
MT-ND4L	Infant-like	Higher in Fetal	Higher in NEC	Yes	No	Yes	0.933643	0.285449	0.0643477	0.0790193	-1.92013	5.11348e-19	2.59432e-17	0.197014	0.380545	0.649727	-1.72312	2.97508e-19	5.61575e-18	-9.02027	-9.10222	0.877146
DTX4	Infant-like	Higher in Infant	Higher in NEC	Yes	No	Yes	1.60247	0.169804	0.229389	0.265287	0.47771	0.000262022	0.00202266	0.0931669	0.381023	0.650151	0.570877	2.65049e-08	2.18496e-07	3.65859	5.57933	0.876265
RABGGTA	Infant-like	Higher in Infant	Higher in NEC	Yes	No	Yes	1.508	0.018168	0.0432569	0.056002	1.27314	0.000667847	0.00463276	0.217712	0.381967	0.650873	1.49085	3.79696e-08	3.07562e-07	3.41098	5.51267	0.874514
DYNC2LI1	Infant-like	Higher in Fetal	Higher in NEC	Yes	No	Yes	0.547441	0.144246	0.107397	0.124073	-0.490611	0.00210218	0.0126969	0.137528	0.382725	0.651494	-0.353083	0.00521749	0.0191728	-3.07999	-2.79605	0.873144
ZMYM5	Infant-like	Higher in Infant	Lower in NEC	Yes	No	Yes	0.733285	0.120982	0.18331	0.166686	0.49319	0.00179249	0.0110576	-0.117837	0.382866	0.651608	0.375353	0.00149665	0.00624562	3.12858	3.17866	-0.872922
ENSG00000253671	Infant-like	Higher in Fetal	Lower in NEC	Yes	No	Yes	1.10931	0.0579935	0.0308397	0.0278714	-0.932063	0.000208349	0.00164705	-0.256497	0.383163	0.651914	-1.18856	2.132e-07	1.59412e-06	-3.71598	-5.20836	-0.872364
SLC16A1-AS1	Infant-like	Higher in Fetal	Lower in NEC	Yes	No	Yes	1.22132	0.487545	0.378419	0.354267	-0.40255	0.000116777	0.000975024	-0.0878691	0.383529	0.652332	-0.490419	8.21044e-09	7.16594e-08	-3.86147	-5.78926	-0.871704
SPRED2	Infant-like	Higher in Fetal	Higher in NEC	Yes	No	Yes	0.654744	0.597845	0.443824	0.497001	-0.434962	2.67814e-06	3.187e-05	0.076462	0.38431	0.652904	-0.3585	2.1858e-06	1.44555e-05	-4.70926	-4.74827	0.87024
WDR55	Infant-like	Higher in Infant	Lower in NEC	Yes	No	Yes	0.98951	0.0383299	0.0835642	0.0830897	1.23477	1.80809e-06	2.22373e-05	-0.162844	0.384962	0.653657	1.07192	2.05218e-07	1.53702e-06	4.79497	5.20636	-0.869051
ZEB1-AS1	Infant-like	Higher in Fetal	Lower in NEC	Yes	No	Yes	1.06778	0.0464726	0.0205467	0.0187894	-0.959006	0.00592042	0.0307012	-0.319986	0.385056	0.653694	-1.27899	0.000197098	0.000979121	-2.7554	-3.73174	-0.868883
SMC1A	Infant-like	Higher in Infant	Lower in NEC	Yes	No	Yes	0.980429	0.550638	0.748233	0.744366	0.488209	4.40604e-08	7.11948e-07	-0.0648714	0.385447	0.653839	0.423337	1.7102e-09	1.61213e-08	5.50056	6.04616	-0.868176
ENSG00000290199	Infant-like	Higher in Fetal	Lower in NEC	Yes	No	Yes	1.11444	0.311606	0.259909	0.253993	-0.315957	0.00457477	0.0247515	-0.0962503	0.385521	0.653929	-0.412207	5.80981e-06	3.64377e-05	-2.83932	-4.54437	-0.868044
ATP5F1A	Infant-like	Higher in Infant	Higher in NEC	Yes	No	Yes	1.04128	0.129781	0.166798	0.168326	0.478015	0.0017161	0.0106284	-0.109205	0.386058	0.654197	0.36881	0.00354021	0.0135536	3.14062	2.91927	-0.867047
PLCB4	Infant-like	Higher in Fetal	Lower in NEC	Yes	No	Yes	1.07452	1.74494	1.2051	1.16488	-0.567767	1.69275e-14	5.83614e-13	-0.0606322	0.388215	0.655612	-0.628399	9.52872e-26	2.54769e-24	-7.73808	-10.6357	-0.86314
CASZ1	Infant-like	Higher in Infant	Higher in NEC	Yes	No	Yes	1.19305	0.583503	1.12926	1.23462	1.00788	1.58051e-33	2.27258e-31	0.0552746	0.388177	0.655612	1.06315	1.79422e-61	1.66617e-59	12.3689	16.9619	0.863185
ZNF135	Infant-like	Higher in Fetal	Higher in NEC	Yes	No	Yes	0.583346	0.0816788	0.0427688	0.0589808	-0.882232	4.12805e-05	0.000382774	0.193278	0.388307	0.65566	-0.688954	0.000242962	0.00118916	-4.10992	-3.67588	0.862894
ADGRV1	Infant-like	Higher in Fetal	Higher in NEC	Yes	No	Yes	0.883116	0.788128	0.420964	0.46388	-0.979129	1.70134e-26	1.51672e-24	0.0821797	0.388355	0.65567	-0.89695	8.36337e-33	3.09187e-31	-10.8216	-12.1472	0.862868
RAB38	Infant-like	Higher in Fetal	Higher in NEC	Yes	No	Yes	0.677344	0.0715027	0.0409669	0.0508194	-0.934707	1.48727e-05	0.000151554	0.208514	0.388896	0.656087	-0.726193	2.40839e-05	0.000138877	-4.34245	-4.23225	0.861862
MIR22HG	Infant-like	Higher in Infant	Higher in NEC	Yes	No	Yes	1.02631	0.0175411	0.0511461	0.0520302	1.58313	3.79076e-07	5.25225e-06	-0.187763	0.388923	0.656097	1.39537	3.55459e-08	2.88829e-07	5.10788	5.52426	-0.861814
SPG7	Infant-like	Higher in Infant	Higher in NEC	Yes	No	Yes	1.16852	0.769294	0.977322	1.01238	0.340551	1.68611e-06	2.08192e-05	-0.054463	0.389056	0.656201	0.286088	6.21186e-07	4.40305e-06	4.8059	4.99688	-0.861582
BAP1	Infant-like	Higher in Infant	Higher in NEC	Yes	No	Yes	1.07592	0.0526499	0.0879056	0.0905823	0.869381	0.000101703	0.000862089	-0.150184	0.389732	0.656802	0.719197	0.000124913	0.000641994	3.89692	3.84157	-0.860349
ENSG00000285715	Infant-like	Higher in Fetal	Higher in NEC	Yes	No	Yes	0.86772	0.00943966	0.00124547	0.0023294	-2.73417	0.00159484	0.00995644	0.759689	0.390883	0.657874	-1.97448	0.00535202	0.0196163	-3.16324	-2.78958	0.858184
VAPA	Infant-like	Higher in Fetal	Higher in NEC	Yes	No	Yes	0.948089	0.391394	0.294109	0.299159	-0.409767	2.56991e-05	0.000248171	-0.082751	0.39092	0.657901	-0.492518	2.3748e-09	2.19812e-08	-4.21964	-5.99549	-0.858204
SMG5	Infant-like	Higher in Infant	Higher in NEC	Yes	No	Yes	1.10366	0.22584	0.420758	0.440964	0.918559	1.20959e-17	5.41488e-16	-0.0731532	0.39103	0.657974	0.845406	2.69383e-23	6.33882e-22	8.66561	10.026	-0.857997
ENSG00000262879	Infant-like	Higher in Fetal	Higher in NEC	Yes	No	Yes	0.800842	0.36297	0.221505	0.249679	-0.731503	1.36759e-11	3.4689e-10	0.0933306	0.391124	0.657974	-0.638172	9.12258e-13	1.13675e-11	-6.80451	-7.18912	0.85783
PIM1	Infant-like	Higher in Infant	Higher in NEC	Yes	No	Yes	1.89644	0.0239214	0.0413335	0.0569424	0.94866	0.00272985	0.0158943	0.194408	0.3923	0.659334	1.14307	7.92005e-06	4.88479e-05	3.00161	4.4746	0.855656
KLHDC3	Infant-like	Higher in Infant	Higher in NEC	Yes	No	Yes	1.0488	0.0636803	0.0986423	0.100348	0.673139	0.00108018	0.00705246	-0.145882	0.392718	0.659682	0.527258	0.00175498	0.00720132	3.27527	3.13181	-0.854947
PPP1R14D	Infant-like	Higher in Infant	Higher in NEC	Yes	No	Yes	1.4479	0.0201616	0.0404049	0.0494719	1.04015	0.00238211	0.0141466	0.201859	0.393032	0.65996	1.24201	6.12404e-07	4.34377e-06	3.04368	4.99731	0.854367
PEG10	Infant-like	Higher in Fetal	Higher in NEC	Yes	No	Yes	0.888674	0.0255806	0.00184443	0.00448688	-3.77271	9.49418e-07	1.22334e-05	0.955272	0.393013	0.65996	-2.81744	5.42878e-06	3.41716e-05	-4.92512	-4.56614	0.854327
PIDD1	Infant-like	Higher in Infant	Higher in NEC	Yes	No	Yes	1.52216	0.0518502	0.0962788	0.119478	0.855695	0.000221521	0.0017384	0.149384	0.393105	0.660047	1.00508	8.47152e-09	7.38967e-08	3.70312	5.77396	0.854231
RBPJ	Infant-like	Higher in Fetal	Higher in NEC	Yes	No	Yes	0.893192	0.574118	0.485539	0.495	-0.253805	0.00291585	0.0168393	-0.0697098	0.393481	0.66043	-0.323515	4.81312e-06	3.04932e-05	-2.98071	-4.58401	-0.853576
AASDHPPT	Infant-like	Higher in Fetal	Lower in NEC	Yes	No	Yes	1.01454	0.0823103	0.0520388	0.0515987	-0.659543	0.000569765	0.00402304	-0.17942	0.393578	0.660526	-0.838962	1.15962e-06	7.95569e-06	-3.45161	-4.87745	-0.853391
UBR5-DT	Infant-like	Higher in Fetal	Higher in NEC	Yes	No	Yes	0.835588	0.0398855	0.0136161	0.0179351	-1.49894	3.86516e-05	0.000360304	0.333124	0.393836	0.66067	-1.16582	0.000112612	0.000583968	-4.12556	-3.87111	0.852912
CCDC186	Infant-like	Higher in Infant	Higher in NEC	Yes	No	Yes	1.17703	0.212861	0.455328	0.498252	1.13927	2.20403e-21	1.35909e-19	0.0737927	0.39395	0.660791	1.21307	3.59842e-43	1.94927e-41	9.65668	13.9942	0.85273
CEACAM21	Infant-like	Higher in Infant	Lower in NEC	Yes	No	Yes	0.700477	0.00358306	0.0153283	0.0118103	1.94383	0.00531501	0.0280133	-0.395029	0.394221	0.661104	1.5488	0.00110703	0.00475715	2.79359	3.26454	-0.852293
CLIP1	Infant-like	Higher in Infant	Higher in NEC	Yes	No	Yes	1.10761	0.600345	0.812135	0.834926	0.45778	5.58825e-09	1.02628e-07	-0.0572994	0.394653	0.661571	0.400481	2.90509e-10	2.96904e-09	5.86062	6.32877	-0.851456
ENSG00000279333	Infant-like	Higher in Fetal	Higher in NEC	Yes	No	Yes	0.860307	0.0119192	0.00146171	0.00292256	-2.67226	0.00202646	0.0123063	0.683601	0.394724	0.661591	-1.98866	0.00700068	0.0249612	-3.09278	-2.70097	0.851214
ATP5MK	Infant-like	Higher in Infant	Lower in NEC	Yes	No	Yes	0.959396	0.0357554	0.0701186	0.0687234	0.929044	7.55093e-05	0.000659586	-0.160334	0.394911	0.661726	0.768711	3.10855e-05	0.000176031	3.97102	4.17137	-0.850997
IK	Infant-like	Higher in Infant	Higher in NEC	Yes	No	Yes	1.35156	0.108692	0.185587	0.212621	0.789936	5.24275e-06	5.93126e-05	0.111609	0.394985	0.661815	0.901545	3.55171e-12	4.25415e-11	4.57225	6.98297	0.850857
FAM161A	Infant-like	Higher in Fetal	Lower in NEC	Yes	No	Yes	1.05083	0.184703	0.0697661	0.0639234	-1.42951	9.79437e-16	3.76359e-14	-0.183974	0.395107	0.661874	-1.61348	4.437e-23	1.0347e-21	-8.10028	-10.0546	-0.85067
ENSG00000285713	Infant-like	Higher in Fetal	Lower in NEC	Yes	No	Yes	1.08819	0.100167	0.0648255	0.0617088	-0.636821	0.00145062	0.00914389	-0.182029	0.395605	0.662313	-0.818851	2.93998e-06	1.9151e-05	-3.18921	-4.68923	-0.849763
IKBIP	Infant-like	Higher in Fetal	Higher in NEC	Yes	No	Yes	0.779026	0.0643771	0.0342454	0.0409037	-0.916131	0.000325116	0.00244381	0.217123	0.396008	0.662462	-0.699009	0.000686061	0.00308584	-3.60109	-3.40092	0.84902
ENSG00000234810	Infant-like	Higher in Fetal	Higher in NEC	Yes	No	Yes	0.545599	0.0569197	0.0320055	0.0433266	-0.774261	0.000653757	0.00454411	0.196167	0.396431	0.662783	-0.578094	0.00357063	0.0136583	-3.41399	-2.917	0.848205
TPH1	Infant-like	Higher in Fetal	Higher in NEC	Yes	No	Yes	0.737126	0.0244405	0.0105987	0.0142373	-1.16145	0.00443995	0.0241519	0.346521	0.396544	0.662833	-0.814932	0.0146599	0.0478222	-2.84857	-2.44307	0.84803
C16orf74	Infant-like	Higher in Fetal	Higher in NEC	Yes	No	Yes	0.811797	0.077672	0.0294435	0.0385202	-1.25221	2.43554e-06	2.92171e-05	0.229021	0.396622	0.662884	-1.02318	8.03049e-06	4.94801e-05	-4.72855	-4.47828	0.847886
EEF1A1	Infant-like	Higher in Fetal	Lower in NEC	Yes	No	Yes	1.06684	0.439118	0.279057	0.268359	-0.650578	4.62823e-09	8.58562e-08	-0.0944741	0.396771	0.662957	-0.745052	2.61157e-15	3.84732e-14	-5.8883	-7.97585	-0.847668
PPFIA2	Infant-like	Higher in Fetal	Higher in NEC	Yes	No	Yes	0.784913	0.0746754	0.0360822	0.0443831	-1.0364	1.05749e-05	0.000111322	0.206682	0.396825	0.663011	-0.829719	2.2347e-05	0.000129556	-4.41704	-4.25105	0.847538
DPY19L1P1	Infant-like	Higher in Fetal	Higher in NEC	Yes	No	Yes	0.846342	0.546151	0.304391	0.341539	-0.873538	2.2309e-18	1.07255e-16	0.0861404	0.397179	0.663347	-0.787398	1.95759e-21	4.16932e-20	-8.83746	-9.61847	0.846917
LINC01348	Infant-like	Higher in Infant	Higher in NEC	Yes	No	Yes	1.33565	0.0081732	0.0290771	0.0360934	1.87258	0.000122842	0.00102211	0.235823	0.397184	0.663347	2.1084	1.88604e-10	1.96095e-09	3.85404	6.38944	0.846892
C12orf57	Infant-like	Higher in Fetal	Higher in NEC	Yes	No	Yes	0.875985	0.0320295	0.00598227	0.00921252	-2.09958	1.61435e-05	0.000163701	0.389609	0.397237	0.66338	-1.70997	8.06182e-05	0.000428381	-4.32757	-3.95439	0.846735
NOB1	Infant-like	Higher in Infant	Higher in NEC	Yes	No	Yes	1.40646	0.0237714	0.0547108	0.0672864	1.12212	0.000155421	0.00126288	0.17873	0.39765	0.663579	1.30085	1.12067e-09	1.07724e-08	3.79432	6.10808	0.846053
METTL27	Infant-like	Higher in Fetal	Higher in NEC	Yes	No	Yes	0.863351	0.0418115	0.0121864	0.0162346	-1.86873	8.18581e-07	1.06645e-05	0.386624	0.397522	0.663579	-1.4821	1.73201e-06	1.16245e-05	-4.94813	-4.80033	0.846288
BRMS1	Infant-like	Higher in Infant	Lower in NEC	Yes	No	Yes	0.860599	0.0155721	0.041506	0.0378908	1.345	0.000374011	0.00276734	-0.236515	0.39755	0.663579	1.10849	0.000101181	0.000528551	3.56835	3.89241	-0.846271
RIPK3	Infant-like	Higher in Infant	Lower in NEC	Yes	No	Yes	0.915419	0.014541	0.0490688	0.0461484	1.75896	2.53442e-06	3.02869e-05	-0.208496	0.398297	0.664292	1.55047	3.1442e-08	2.56686e-07	4.72972	5.54601	-0.844926
MOB1B	Infant-like	Higher in Fetal	Lower in NEC	Yes	No	Yes	1.02066	0.193789	0.109039	0.107288	-0.783451	1.92397e-07	2.79737e-06	-0.134328	0.398306	0.664292	-0.917779	5.88996e-12	6.92719e-11	-5.22613	-6.92863	-0.844904
ZMIZ1	Infant-like	Higher in Infant	Higher in NEC	Yes	No	Yes	1.08466	1.1133	1.57589	1.61506	0.560851	8.02971e-17	3.37659e-15	-0.0478588	0.398468	0.664404	0.512992	1.49055e-21	3.20967e-20	8.42207	9.62522	-0.844611
ENSG00000258772	Infant-like	Higher in Fetal	Lower in NEC	Yes	No	Yes	1.02759	0.0356887	0.00140857	0.000462695	-4.598	7.4995e-12	1.97969e-10	-1.49883	0.398816	0.664561	-6.09683	6.41807e-13	8.09772e-12	-6.91593	-7.27751	-0.844134
NBEA	Infant-like	Higher in Fetal	Higher in NEC	Yes	No	Yes	0.979577	0.472431	0.198948	0.204534	-1.16604	8.15652e-25	6.50894e-23	-0.101365	0.39914	0.664779	-1.2674	1.86015e-34	7.42207e-33	-10.4344	-12.5214	-0.843401
TMEM51	Infant-like	Higher in Infant	Lower in NEC	Yes	No	Yes	0.971817	0.442689	0.620765	0.615746	0.486433	8.84218e-08	1.36311e-06	-0.0647773	0.399542	0.665106	0.421655	3.13404e-09	2.85597e-08	5.37472	5.94554	-0.842696
ENSG00000251388	Infant-like	Higher in Fetal	Lower in NEC	Yes	No	Yes	1.04882	0.0544365	0.0156565	0.0137632	-1.59912	2.64735e-06	3.15277e-05	-0.333156	0.400323	0.665754	-1.93228	2.05775e-08	1.71674e-07	-4.71265	-5.64038	-0.841298
HSDL2	Infant-like	Higher in Infant	Lower in NEC	Yes	No	Yes	0.959953	0.277223	0.351017	0.348062	0.325159	0.00332927	0.0189035	-0.081335	0.400383	0.665807	0.243824	0.005332	0.0195498	2.94011	2.7887	-0.841194
CAP2	Infant-like	Higher in Fetal	Higher in NEC	Yes	No	Yes	0.971669	0.060373	0.0285202	0.0294227	-0.950587	0.000233023	0.00181724	-0.236774	0.400799	0.665942	-1.18736	2.3808e-06	1.56854e-05	-3.68748	-4.73426	-0.840418
OTULINL	Infant-like	Higher in Infant	Lower in NEC	Yes	No	Yes	0.891908	0.0802078	0.162299	0.153425	0.914853	2.28386e-07	3.27788e-06	-0.11756	0.400786	0.665942	0.797294	4.39819e-10	4.41262e-09	5.20363	6.25937	-0.840488
UBE2F	Infant-like	Higher in Infant	Higher in NEC	Yes	No	Yes	1.37072	0.0984891	0.140866	0.156576	0.541904	0.00157709	0.0098535	0.11204	0.402681	0.667789	0.653944	3.26297e-07	2.39218e-06	3.16585	5.12053	0.837089
WIZ	Infant-like	Higher in Infant	Lower in NEC	Yes	No	Yes	0.922964	0.0618263	0.109768	0.106075	0.791772	0.000127362	0.00105634	-0.139772	0.402893	0.66807	0.652	4.66139e-05	0.000257061	3.84254	4.07809	-0.83672
ZNF440	Infant-like	Higher in Infant	Higher in NEC	Yes	No	Yes	1.29688	0.218946	0.34711	0.385159	0.629481	1.46775e-07	2.19019e-06	0.0806438	0.403384	0.668599	0.710125	1.60518e-15	2.39869e-14	5.28306	8.01336	0.835838
ENSG00000283201	Infant-like	Higher in Fetal	Lower in NEC	Yes	No	Yes	1.04288	0.112597	0.067313	0.0653713	-0.803352	8.77204e-06	9.40891e-05	-0.173085	0.403544	0.668738	-0.976437	7.95854e-10	7.76493e-09	-4.45803	-6.17643	-0.835558
ENSG00000255476	Infant-like	Higher in Fetal	Higher in NEC	Yes	No	Yes	0.760386	0.0377831	0.0161173	0.0213087	-1.19005	0.000171372	0.0013792	0.276475	0.40438	0.669271	-0.913572	0.000608141	0.00276204	-3.76551	-3.43399	0.834031
PPP1R3B-DT	Infant-like	Higher in Fetal	Lower in NEC	Yes	No	Yes	1.19133	0.0825146	0.0381354	0.0296445	-1.25965	3.61573e-07	5.02307e-06	-0.261646	0.404783	0.669674	-1.5213	2.46665e-12	2.99007e-11	-5.10646	-7.06277	-0.833411
GMEB1	Infant-like	Higher in Infant	Higher in NEC	Yes	No	Yes	1.45919	0.147523	0.207083	0.234432	0.50493	0.000604199	0.00423645	0.0982186	0.405131	0.669793	0.603149	1.1458e-07	8.78838e-07	3.4368	5.31613	0.832725
TRPM3	Infant-like	Higher in Fetal	Lower in NEC	Yes	No	Yes	1.00768	0.844274	0.0779656	0.0720803	-2.96073	8.0955e-57	3.66081e-54	-0.164728	0.406609	0.670812	-3.12546	8.53095e-62	8.09066e-60	-16.6599	-17.5988	-0.830136
PSMB2	Infant-like	Higher in Fetal	Higher in NEC	Yes	No	Yes	0.758347	0.154249	0.10073	0.113663	-0.569991	0.000317682	0.0023937	0.12373	0.406936	0.671029	-0.446261	0.000577996	0.00263587	-3.60721	-3.44746	0.829535
POLR2B	Infant-like	Higher in Infant	Higher in NEC	Yes	No	Yes	1.30233	0.314765	0.476402	0.525269	0.603321	1.65839e-09	3.28331e-08	0.0673636	0.40701	0.67108	0.670685	2.13798e-18	3.83828e-17	6.06598	8.81126	0.829405
ENSG00000250237	Infant-like	Higher in Fetal	Higher in NEC	Yes	No	No	0.669487	0.0241712	0.0112027	0.0154889	-1.16943	0.00525448	0.0277647	0.371301	0.409155	0.672945	-0.798129	0.0175494	0.0558296	-2.79427	-2.377	0.825589
SVIL	Infant-like	Higher in Infant	Higher in NEC	Yes	No	Yes	1.45462	1.13464	1.41971	1.54931	0.346909	1.24363e-07	1.8782e-06	0.0466762	0.409605	0.673409	0.393585	1.23344e-13	1.63839e-12	5.31012	7.45495	0.824818
BTG2-DT	Infant-like	Higher in Fetal	Higher in NEC	Yes	No	Yes	0.815149	0.00573984	0.000718525	0.00164672	-2.89885	0.0023036	0.0137406	0.935791	0.409737	0.673477	-1.96306	0.0106357	0.0361221	-3.05376	-2.55762	0.824482
ZC3H12C	Infant-like	Higher in Fetal	Higher in NEC	Yes	No	Yes	0.55433	0.45879	0.35905	0.403501	-0.375283	7.81963e-05	0.00068058	0.0747766	0.409861	0.673609	-0.300507	0.000102629	0.000535311	-3.95919	-3.89125	0.824369
ZMAT2	Infant-like	Higher in Infant	Lower in NEC	Yes	No	Yes	0.870987	0.0202167	0.0607251	0.055499	1.50699	1.19222e-05	0.000124372	-0.198721	0.410176	0.674057	1.30827	1.8079e-07	1.35994e-06	4.39879	5.22896	-0.823839
TPRN	Infant-like	Higher in Infant	Higher in NEC	Yes	No	Yes	1.0495	0.0419439	0.115362	0.118996	1.53888	1.30289e-10	2.93097e-09	-0.135696	0.410442	0.674312	1.40319	8.98357e-14	1.20406e-12	6.48245	7.48653	-0.823344
TACR1	Infant-like	Higher in Fetal	Lower in NEC	Yes	No	Yes	1.1409	0.0411428	0.0214273	0.0186494	-0.955857	0.00126565	0.00812571	-0.291164	0.410725	0.674639	-1.24702	4.13193e-06	2.63919e-05	-3.22856	-4.61968	-0.822878
SPOPL-DT	Infant-like	Higher in Fetal	Higher in NEC	Yes	No	Yes	0.847834	0.316926	0.191913	0.210936	-0.775608	2.16852e-10	4.76495e-09	0.101577	0.410912	0.674772	-0.674031	1.05442e-11	1.21268e-10	-6.38481	-6.84021	0.822532
MAP4K5	Infant-like	Higher in Fetal	Higher in NEC	Yes	No	Yes	0.503038	0.686976	0.575993	0.631147	-0.275186	0.000401389	0.00293994	0.0601194	0.411484	0.675282	-0.215066	0.000596955	0.00271757	-3.54615	-3.43775	0.821517
PLAG1	Infant-like	Higher in Fetal	Higher in NEC	Yes	No	Yes	0.832247	0.17622	0.0709647	0.0886217	-1.28286	2.84567e-17	1.24356e-15	0.136781	0.411735	0.675516	-1.14608	9.21686e-18	1.59238e-16	-8.53571	-8.67297	0.821047
ADAR	Infant-like	Higher in Infant	Higher in NEC	Yes	No	Yes	1.07638	0.341266	0.54011	0.555299	0.649061	5.53106e-12	1.48648e-10	-0.0648083	0.411916	0.675635	0.584253	3.0742e-15	4.49911e-14	6.94853	7.93208	-0.82076
SH2D4A	Infant-like	Higher in Infant	Lower in NEC	Yes	No	Yes	0.940546	0.262516	0.382251	0.375132	0.517414	4.19777e-06	4.83316e-05	-0.0779936	0.412245	0.675802	0.43942	3.5827e-07	2.61491e-06	4.61869	5.10286	-0.820198
SMIM22	Infant-like	Higher in Infant	Lower in NEC	Yes	No	Yes	0.81697	0.0133335	0.0338784	0.0301181	1.55501	0.000677419	0.00468642	-0.249542	0.412213	0.675802	1.30546	0.000265312	0.00129025	3.40674	3.65143	-0.820261
LRRC31	Infant-like	Higher in Infant	Lower in NEC	Yes	No	Yes	0.924554	0.0430478	0.0723356	0.0701259	0.679835	0.00457268	0.0247445	-0.166368	0.412527	0.675998	0.513467	0.00631115	0.0227522	2.84044	2.7331	-0.819697
TSC2	Infant-like	Higher in Infant	Higher in NEC	Yes	No	Yes	1.71242	0.218001	0.28449	0.331857	0.406309	0.000673421	0.00466417	0.0818884	0.413372	0.676313	0.488198	2.85384e-07	2.10659e-06	3.40696	5.14559	0.818192
ZYX	Infant-like	Higher in Infant	Lower in NEC	Yes	No	Yes	0.94383	0.0452074	0.0807422	0.0787462	0.784083	0.000943152	0.00626399	-0.159673	0.413447	0.676313	0.62441	0.000773688	0.00343883	3.31434	3.36545	-0.818083
H1-10-AS1	Infant-like	Higher in Fetal	Lower in NEC	Yes	No	Yes	1.13888	0.021318	0.00923142	0.00755281	-1.28114	0.00220877	0.0132484	-0.478597	0.413452	0.676313	-1.75974	1.94328e-05	0.000113611	-3.06484	-4.28373	-0.818083
CFTR	Infant-like	Higher in Fetal	Lower in NEC	Yes	No	Yes	1.02438	1.92152	1.25612	1.2399	-0.70025	4.17185e-22	2.7637e-20	-0.0580831	0.413904	0.676603	-0.758333	7.87112e-38	3.5801e-36	-9.80006	-13.1111	-0.817289
PSTPIP2	Infant-like	Higher in Fetal	Higher in NEC	Yes	No	Yes	0.675981	0.109315	0.0705923	0.0831392	-0.637	0.000845258	0.00569827	0.153593	0.413996	0.676664	-0.483408	0.00181767	0.00743216	-3.34304	-3.12261	0.817105
CHSY3	Infant-like	Higher in Fetal	Lower in NEC	Yes	No	Yes	1.14519	0.353959	0.23282	0.215231	-0.617072	5.66783e-06	6.36371e-05	-0.111503	0.414072	0.676716	-0.728575	1.46003e-10	1.53387e-09	-4.55186	-6.44707	-0.817012
B3GNT3	Infant-like	Higher in Infant	Higher in NEC	Yes	No	Yes	1.33018	0.109557	0.24195	0.285664	1.16559	4.20785e-15	1.52313e-13	0.0874008	0.41437	0.676922	1.25299	1.03149e-28	3.17088e-27	7.94256	11.2238	0.816443
NOL8	Infant-like	Higher in Infant	Higher in NEC	Yes	No	Yes	1.0633	0.270632	0.341922	0.346435	0.319411	0.00434204	0.0237185	-0.0806279	0.414411	0.676922	0.238783	0.00803917	0.0281936	2.85634	2.65248	-0.816389
SUZ12P1	Infant-like	Higher in Fetal	Lower in NEC	Yes	No	Yes	1.05304	0.656781	0.533424	0.526881	-0.352448	1.86441e-05	0.000186512	-0.0656774	0.414665	0.677083	-0.418126	4.51037e-10	4.51356e-09	-4.29267	-6.26347	-0.815954
CORO2A	Infant-like	Higher in Infant	Higher in NEC	Yes	No	Yes	1.01219	0.574376	0.828226	0.83132	0.531648	5.07271e-10	1.0709e-08	-0.0590274	0.41499	0.677365	0.472621	1.18003e-12	1.45993e-11	6.25732	7.14336	-0.815386
CFAP47	Infant-like	Higher in Fetal	Lower in NEC	Yes	No	Yes	1.07873	0.0437558	0.0213866	0.0196255	-0.90793	0.00289529	0.0167449	-0.26722	0.414964	0.677365	-1.17515	5.53973e-05	0.000301804	-2.98259	-4.04243	-0.815426
ZNF607	Infant-like	Higher in Fetal	Lower in NEC	Yes	No	Yes	1.16966	0.0681084	0.0466025	0.0429539	-0.612339	0.00576943	0.030038	-0.198695	0.415052	0.677396	-0.811034	2.59654e-05	0.000149066	-2.7639	-4.21633	-0.815283
STYK1	Infant-like	Higher in Infant	Higher in NEC	Yes	No	Yes	1.17318	0.0397557	0.10403	0.115161	1.37346	1.6398e-07	2.42029e-06	0.138939	0.415201	0.677548	1.5124	6.33628e-18	1.10635e-16	5.26751	8.67577	0.81502
ADGRL2	Infant-like	Higher in Fetal	Lower in NEC	Yes	No	Yes	1.00175	3.06289	0.591129	0.586816	-2.28667	5.15903e-154	2.01215e-150	-0.0685236	0.41522	0.677548	-2.35519	2.63763e-182	2.35141e-179	-29.2109	-33.381	-0.81499
PDGFA	Infant-like	Higher in Fetal	Higher in NEC	Yes	No	Yes	0.953222	0.387136	0.136042	0.147787	-1.36911	9.33504e-24	6.90218e-22	-0.121294	0.415623	0.677831	-1.4904	1.33509e-30	4.48896e-29	-10.1917	-11.7398	-0.814249
IQCA1	Infant-like	Higher in Fetal	Lower in NEC	Yes	No	Yes	1.03709	0.22481	0.0851937	0.0800156	-1.41993	2.29607e-18	1.10049e-16	-0.158342	0.415801	0.677909	-1.57827	1.89594e-26	5.24908e-25	-8.83303	-10.8395	-0.813978
RNF10	Infant-like	Higher in Infant	Higher in NEC	Yes	No	Yes	1.68228	0.225127	0.292416	0.338326	0.430887	0.000265873	0.00204935	0.0791002	0.416016	0.678046	0.509987	5.7791e-08	4.57169e-07	3.65463	5.44096	0.813571
ID2	Infant-like	Higher in Fetal	Lower in NEC	Yes	No	Yes	1.01537	0.180358	0.0774586	0.0758771	-1.15294	3.40761e-11	8.15997e-10	-0.157556	0.416337	0.678428	-1.31049	3.11421e-16	4.87554e-15	-6.66784	-8.25468	-0.813028
CMSS1	Infant-like	Higher in Fetal	Higher in NEC	Yes	No	Yes	0.959917	1.68365	0.873604	0.906073	-0.988513	1.63671e-37	2.80596e-35	-0.0631806	0.417787	0.679691	-1.05169	3.2526e-57	2.74291e-55	-13.0946	-16.4591	-0.810497
C11orf1	Infant-like	Higher in Fetal	Higher in NEC	Yes	No	Yes	0.784422	0.0155088	0.00457624	0.00693306	-1.80277	0.000618205	0.00432688	0.493108	0.419679	0.681225	-1.30967	0.00230683	0.00923501	-3.42959	-3.05219	0.807164
MPST	Infant-like	Higher in Infant	Lower in NEC	Yes	No	Yes	0.980205	0.0612726	0.101423	0.100628	0.731	0.000206666	0.0016354	-0.129404	0.420002	0.681411	0.601596	0.000119056	0.00061452	3.72039	3.85334	-0.80665
CNNM4	Infant-like	Higher in Infant	Higher in NEC	Yes	No	Yes	1.44113	0.267004	0.37796	0.426906	0.46836	1.88649e-05	0.00018854	0.0744439	0.419968	0.681411	0.542803	1.16645e-10	1.235e-09	4.29187	6.46771	0.806698
ANKRD40CL	Infant-like	Higher in Infant	Higher in NEC	Yes	No	Yes	1.36552	0.0331784	0.0708088	0.0845636	1.0825	6.01044e-05	0.000538129	0.153642	0.420099	0.681426	1.23614	2.70311e-10	2.76623e-09	4.0258	6.33446	0.806465
PAK2	Infant-like	Higher in Infant	Higher in NEC	Yes	No	Yes	1.41039	0.479183	0.663073	0.738539	0.485454	1.91083e-09	3.75452e-08	0.0549599	0.420047	0.681426	0.540414	4.41999e-17	7.32797e-16	6.0409	8.45663	0.806556
MIR2052HG	Infant-like	Higher in Fetal	Lower in NEC	Yes	No	Yes	1.04529	0.0606156	0.0148708	0.0127992	-1.78765	2.45977e-06	2.94737e-05	-0.358135	0.420472	0.681606	-2.14579	2.79151e-08	2.29273e-07	-4.72837	-5.5883	-0.805857
C3orf33	Infant-like	Higher in Fetal	Lower in NEC	Yes	No	Yes	1.07487	0.0659067	0.0394181	0.037435	-0.785357	0.000810836	0.00549874	-0.218458	0.420665	0.681784	-1.00381	1.45319e-06	9.84205e-06	-3.35464	-4.8329	-0.805505
MAGED2	Infant-like	Higher in Fetal	Higher in NEC	Yes	No	Yes	0.982072	0.086631	0.0459486	0.0466779	-0.862475	6.44927e-05	0.000574451	-0.194501	0.420728	0.681786	-1.05698	1.36071e-07	1.03427e-06	-4.00476	-5.2912	-0.805376
PIGR	Infant-like	Higher in Infant	Higher in NEC	Yes	No	Yes	1.15889	0.00879101	0.612945	0.708939	5.8199	7.05352e-69	4.31537e-66	0.0803504	0.420848	0.681862	5.90025	2.95097e-181	2.55767e-178	19.3899	31.2767	0.805174
CCNC	Infant-like	Higher in Fetal	Higher in NEC	Yes	No	Yes	0.720624	0.168559	0.110189	0.126497	-0.608467	1.9249e-05	0.000191764	0.112181	0.421631	0.682524	-0.496286	2.2243e-05	0.000129025	-4.28463	-4.25101	0.803814
NDUFB10	Infant-like	Higher in Infant	Higher in NEC	Yes	No	Yes	1.03028	0.00954644	0.0226169	0.0230127	1.36861	0.00366658	0.0205247	-0.282142	0.422281	0.682943	1.08647	0.00851495	0.0297019	2.91074	2.63251	-0.802677
LINC01133	Infant-like	Higher in Infant	Higher in NEC	Yes	No	Yes	1.44151	0.061912	0.145388	0.182244	1.32778	3.91389e-12	1.06843e-10	0.105031	0.422795	0.683207	1.43281	7.51248e-22	1.64841e-20	7.00469	9.67376	0.801778
CEP78	Infant-like	Higher in Fetal	Higher in NEC	Yes	No	Yes	0.712517	0.273639	0.182191	0.208481	-0.615141	4.19088e-07	5.75798e-06	0.0971244	0.422909	0.683319	-0.518016	1.99688e-07	1.49704e-06	-5.07867	-5.21698	0.801604
ENSG00000267174	Infant-like	Higher in Fetal	Higher in NEC	Yes	No	Yes	0.797027	0.0234533	0.00596148	0.00951185	-1.75027	0.000147071	0.00120255	0.373997	0.423541	0.68413	-1.37627	0.000875549	0.00384719	-3.8055	-3.33405	0.800434
CDC42SE2	Infant-like	Higher in Infant	Higher in NEC	Yes	No	Yes	1.51645	0.801994	0.964218	1.048	0.279223	0.000106827	0.000900869	0.0499181	0.423649	0.684135	0.329141	1.04715e-08	9.04577e-08	3.88402	5.74236	0.800327
KAT8	Infant-like	Higher in Infant	Higher in NEC	Yes	No	Yes	1.16464	0.118085	0.160256	0.167199	0.469794	0.00270728	0.0157833	-0.107509	0.423757	0.68423	0.362285	0.0048865	0.0180843	3.00401	2.81674	-0.800139
MMP15	Infant-like	Higher in Infant	Higher in NEC	Yes	No	Yes	1.34974	0.0703602	0.160248	0.191686	1.14746	1.13379e-09	2.29272e-08	0.108751	0.423832	0.684234	1.25622	2.38088e-19	4.52425e-18	6.13571	9.04908	0.8
CA1	Infant-like	Higher in Fetal	Lower in NEC	Yes	No	Yes	1.15807	0.0280749	0.0125651	0.0101135	-1.23623	0.000635877	0.00443625	-0.382163	0.424582	0.684783	-1.61839	1.71844e-06	1.15408e-05	-3.42159	-4.80201	-0.798756
ORC1	Infant-like	Higher in Infant	Higher in NEC	Yes	No	Yes	1.07214	0.166898	0.236515	0.241537	0.542068	9.87416e-05	0.000839492	-0.0926144	0.424636	0.684834	0.449454	5.90911e-05	0.000320877	3.90391	4.02292	-0.79863
MOGS	Infant-like	Higher in Infant	Lower in NEC	Yes	No	Yes	0.934134	0.0498487	0.111304	0.107256	1.15027	3.46903e-07	4.83434e-06	-0.133322	0.425146	0.685232	1.01695	2.46542e-09	2.27861e-08	5.12298	5.98125	-0.797759
PKD1P5	Infant-like	Higher in Infant	Lower in NEC	Yes	No	Yes	0.887379	0.00175234	0.00792689	0.00723151	2.13112	0.0052952	0.0279183	-0.421167	0.425664	0.685713	1.70995	0.0118977	0.0399107	2.79467	2.51655	-0.796834
THRB-AS1	Infant-like	Higher in Fetal	Higher in NEC	Yes	No	Yes	0.871571	0.0438124	0.0117447	0.0158631	-1.78139	1.03464e-07	1.58017e-06	0.287076	0.426188	0.68617	-1.49432	3.66347e-07	2.67012e-06	-5.34407	-5.10826	0.795915
CTBP2	Infant-like	Higher in Infant	Higher in NEC	Yes	No	Yes	1.18974	2.69437	3.30762	3.42397	0.350382	4.24958e-12	1.15401e-10	-0.0347333	0.42649	0.686369	0.315648	1.41754e-13	1.87814e-12	6.97727	7.43866	-0.795419
LIMS2	Infant-like	Higher in Infant	Lower in NEC	Yes	No	Yes	0.978245	0.0177809	0.0328619	0.0325338	1.02943	0.00598767	0.0309521	-0.22832	0.42675	0.686447	0.801114	0.0123281	0.0411623	2.75249	2.50416	-0.794978
GBF1	Infant-like	Higher in Infant	Higher in NEC	Yes	No	Yes	1.15898	0.948557	1.28178	1.33476	0.468701	4.68062e-13	1.39489e-11	-0.0444216	0.426843	0.686478	0.424279	1.14774e-15	1.73004e-14	7.29388	8.0609	-0.794818
NDUFS2	Infant-like	Higher in Infant	Lower in NEC	Yes	No	Yes	0.942639	0.0738368	0.137085	0.133457	0.828876	5.30723e-06	5.99769e-05	-0.116705	0.428218	0.687627	0.712171	2.62696e-07	1.94695e-06	4.57122	5.15995	-0.792475
RAP1A	Infant-like	Higher in Fetal	Higher in NEC	Yes	No	Yes	0.945046	0.647541	0.429053	0.441059	-0.57382	1.22754e-11	3.13433e-10	-0.0657191	0.42831	0.687703	-0.639539	1.64819e-18	2.98645e-17	-6.82051	-8.86424	-0.792303
MT-ATP8	Infant-like	Higher in Fetal	Higher in NEC	Yes	No	Yes	0.878834	0.206462	0.0636711	0.0809725	-1.5218	1.02845e-11	2.65644e-10	0.184183	0.428387	0.687731	-1.33762	1.001e-11	1.15337e-10	-6.84836	-6.85891	0.792156
RBM28	Infant-like	Higher in Infant	Lower in NEC	Yes	No	Yes	0.999369	0.23423	0.316964	0.316912	0.39302	0.00103069	0.00677189	-0.0827055	0.429107	0.688486	0.310314	0.000945827	0.00412809	3.28845	3.30989	-0.790949
ENSG00000291130	Infant-like	Higher in Fetal	Lower in NEC	Yes	No	Yes	1.12121	0.077247	0.0420138	0.0377432	-0.854506	0.000280335	0.00214283	-0.202669	0.429817	0.68894	-1.05718	5.10356e-07	3.65819e-06	-3.6397	-5.04217	-0.789748
PC	Infant-like	Higher in Infant	Higher in NEC	Yes	No	Yes	1.1633	0.186697	0.252553	0.263307	0.480259	0.000179512	0.00143951	-0.085508	0.430215	0.689102	0.394751	0.000175275	0.000877415	3.75516	3.75758	-0.789036
ENSG00000291061	Infant-like	Higher in Fetal	Higher in NEC	Yes	No	Yes	0.798543	0.116281	0.0666099	0.0766166	-0.87627	1.27004e-05	0.000131479	0.164634	0.430645	0.689567	-0.711636	1.13226e-05	6.8374e-05	-4.37702	-4.40177	0.788306
TTBK2	Infant-like	Higher in Fetal	Higher in NEC	Yes	No	Yes	0.560758	0.213242	0.16111	0.184008	-0.367593	0.0053987	0.0283921	0.0967115	0.431385	0.689914	-0.270881	0.0129719	0.0430036	-2.78557	-2.48663	0.78703
HAUS1	Infant-like	Higher in Fetal	Higher in NEC	Yes	No	Yes	0.717849	0.167271	0.106723	0.123807	-0.585278	0.000244141	0.00189589	0.11892	0.431458	0.689914	-0.466357	0.000452475	0.0021075	-3.67544	-3.51338	0.786906
VWA5B2	Infant-like	Higher in Fetal	Higher in NEC	Yes	No	No	0.620497	0.0141404	0.00367892	0.00764908	-1.7306	0.00482036	0.0258427	0.523114	0.431751	0.690138	-1.20749	0.027347	0.0814745	-2.82283	-2.20827	0.786316
ENSG00000251199	Infant-like	Higher in Fetal	Higher in NEC	Yes	No	Yes	0.804241	0.0459807	0.0145438	0.0206979	-1.49441	3.13161e-06	3.69283e-05	0.260243	0.431816	0.690206	-1.23417	1.74905e-05	0.00010295	-4.67777	-4.30743	0.786248
POR	Infant-like	Higher in Infant	Higher in NEC	Yes	No	Yes	1.20172	0.10573	0.289685	0.326793	1.44103	9.87611e-22	6.28886e-20	0.0801698	0.432901	0.69148	1.5212	1.84055e-45	1.08152e-43	9.76569	14.3644	0.78445
ETV1	Infant-like	Higher in Fetal	Lower in NEC	Yes	No	Yes	1.288	0.0538448	0.0306024	0.0239087	-0.913333	0.00259437	0.0152104	-0.278304	0.433216	0.691644	-1.19164	5.68241e-06	3.56817e-05	-3.01622	-4.55317	-0.783969
GOT2	Infant-like	Higher in Infant	Lower in NEC	Yes	No	Yes	0.993167	0.0767358	0.137078	0.136666	0.84617	1.36786e-06	1.71406e-05	-0.108567	0.433585	0.691794	0.737603	5.96568e-08	4.70886e-07	4.85101	5.43378	-0.783292
CTIF	Infant-like	Higher in Infant	Higher in NEC	Yes	No	Yes	1.13002	0.347883	0.508479	0.52936	0.60671	6.44245e-10	1.3446e-08	-0.0632568	0.434156	0.692422	0.543453	8.55053e-12	9.90325e-11	6.21783	6.85985	-0.78231
IRAG2	Infant-like	Higher in Fetal	Higher in NEC	Yes	No	Yes	0.743416	0.0771877	0.0169305	0.0323915	-1.66553	2.50287e-05	0.000242605	0.308956	0.434242	0.692461	-1.35658	0.00012428	0.000639266	-4.227	-3.84727	0.782107
NARS1	Infant-like	Higher in Infant	Higher in NEC	Yes	No	Yes	1.26528	0.131258	0.284468	0.325111	1.11701	4.46594e-14	1.46835e-12	0.0842258	0.434457	0.692757	1.20124	6.98869e-28	2.06107e-26	7.6309	11.0485	0.781796
SF3B4	Infant-like	Higher in Infant	Lower in NEC	Yes	No	Yes	0.998568	0.0678456	0.0986829	0.0986388	0.679759	0.00123294	0.00794018	-0.129774	0.434681	0.692901	0.549985	0.00156442	0.00650319	3.23698	3.16586	-0.781422
ANKFY1	Infant-like	Higher in Infant	Higher in NEC	Yes	No	Yes	1.5507	0.443254	0.548745	0.606839	0.32859	0.000211887	0.00167206	0.0590656	0.434983	0.693104	0.387656	3.08778e-08	2.5241e-07	3.71293	5.55344	0.780903
TRIM56	Infant-like	Higher in Infant	Higher in NEC	Yes	No	Yes	1.53988	0.361587	0.471444	0.530753	0.390907	6.60628e-05	0.000586761	0.0646525	0.436287	0.694113	0.455559	3.21102e-09	2.92355e-08	4.00085	5.94037	0.778685
NMT2	Infant-like	Higher in Fetal	Lower in NEC	Yes	No	Yes	1.00032	0.26065	0.205482	0.205464	-0.392689	0.00129379	0.00828586	-0.0963812	0.436733	0.694331	-0.48907	1.46311e-06	9.90713e-06	-3.22262	-4.82962	-0.777942
ZNF676	Infant-like	Higher in Fetal	Higher in NEC	Yes	No	Yes	0.918241	0.0398686	0.00628679	0.00903242	-2.53482	1.66138e-09	3.28716e-08	0.379044	0.436719	0.694331	-2.15578	6.59172e-09	5.80511e-08	-6.06672	-5.83831	0.777914
MBOAT1	Infant-like	Higher in Infant	Higher in NEC	Yes	No	Yes	1.02798	0.533468	0.683236	0.687426	0.335927	7.05121e-05	0.000620451	-0.0574933	0.437352	0.694891	0.278434	3.02069e-05	0.00017146	3.9852	4.17951	-0.776891
GMCL1	Infant-like	Higher in Fetal	Higher in NEC	Yes	No	Yes	0.988488	0.279977	0.205663	0.206519	-0.453878	0.00010804	0.000909623	-0.0914006	0.437602	0.695146	-0.545278	3.82535e-08	3.097e-07	-3.88045	-5.51951	-0.776466
FMN2	Infant-like	Higher in Fetal	Lower in NEC	Yes	No	Yes	1.00918	0.168483	0.0516312	0.0505582	-1.49169	9.39703e-13	2.71739e-11	-0.173544	0.437705	0.69524	-1.66523	1.59923e-16	2.54552e-15	-7.19358	-8.35084	-0.77629
CSNK1D	Infant-like	Higher in Infant	Higher in NEC	Yes	No	Yes	1.42425	0.360219	0.525666	0.595857	0.534399	1.96835e-08	3.33422e-07	0.0618084	0.438036	0.695567	0.596208	1.06647e-15	1.61221e-14	5.64522	8.06533	0.775718
RMND5A	Infant-like	Higher in Fetal	Lower in NEC	Yes	No	Yes	1.00206	0.181065	0.136551	0.136459	-0.416668	0.00345882	0.0195511	-0.1115	0.438276	0.695741	-0.528169	1.24816e-05	7.49952e-05	-2.92763	-4.37962	-0.775325
ENSG00000247134	Infant-like	Higher in Fetal	Higher in NEC	Yes	No	Yes	0.865417	0.123985	0.0454411	0.0560117	-1.35388	9.45646e-11	2.16162e-09	0.169816	0.438408	0.695859	-1.18406	8.21495e-11	8.79626e-10	-6.51386	-6.53998	0.775078
VASP	Infant-like	Higher in Infant	Higher in NEC	Yes	No	Yes	1.40859	0.112959	0.163801	0.184574	0.554762	0.00101407	0.00668026	0.102617	0.439583	0.696864	0.657379	2.59327e-07	1.92427e-06	3.29301	5.16385	0.773108
ENSG00000253194	Infant-like	Higher in Fetal	Higher in NEC	Yes	No	Yes	0.874186	0.219463	0.116156	0.129154	-0.998587	1.79569e-10	3.97652e-09	0.127788	0.439664	0.696868	-0.870799	1.34743e-11	1.53384e-10	-6.41357	-6.80637	0.772975
HNRNPF	Infant-like	Higher in Infant	Higher in NEC	Yes	No	Yes	1.09404	0.343205	0.534089	0.552039	0.648702	3.93506e-12	1.07327e-10	-0.0599573	0.440462	0.697381	0.588745	2.32934e-15	3.44946e-14	6.99662	7.96804	-0.771621
PDGFRA	Infant-like	Higher in Fetal	Higher in NEC	Yes	No	No	0.464713	0.137145	0.0871461	0.11391	-0.50982	0.00588762	0.0305765	0.13316	0.441135	0.697951	-0.37666	0.018312	0.0578839	-2.75713	-2.36111	0.770456
C1orf131	Infant-like	Higher in Infant	Higher in NEC	Yes	No	Yes	1.35874	0.111679	0.183855	0.209748	0.760242	6.39807e-06	7.09931e-05	0.0983023	0.442288	0.69896	0.858544	1.08822e-11	1.24833e-10	4.5295	6.82206	0.768542
CORO1B	Infant-like	Higher in Infant	Higher in NEC	Yes	No	Yes	1.04716	0.0464359	0.0863585	0.0882414	0.908974	6.94453e-05	0.000612446	-0.13892	0.442763	0.699427	0.770054	3.4326e-05	0.000193363	3.99026	4.14882	-0.767737
PPP1R1A	Infant-like	Higher in Fetal	Lower in NEC	Yes	No	Yes	1.20239	0.0189058	0.00603916	0.00343514	-1.90846	0.000804421	0.00546355	-0.799269	0.443165	0.699645	-2.70773	2.73009e-06	1.78659e-05	-3.35673	-4.71002	-0.767143
MYT1L	Infant-like	Higher in Fetal	Higher in NEC	Yes	No	Yes	0.994446	0.0681446	0.0379109	0.0380788	-0.704591	0.00366006	0.0204956	-0.188636	0.443684	0.699999	-0.893227	8.6145e-05	0.000455885	-2.90973	-3.93592	-0.766187
LGALS4	Infant-like	Higher in Infant	Higher in NEC	Yes	No	Yes	1.08272	0.468105	1.09576	1.14767	1.32733	1.15208e-50	3.82416e-48	-0.0499665	0.444196	0.700486	1.27737	6.08927e-77	8.33322e-75	15.5783	19.1239	-0.76533
IFTAP	Infant-like	Higher in Fetal	Higher in NEC	Yes	No	Yes	0.777442	0.0608406	0.0290465	0.0361225	-0.966619	0.000346896	0.00259067	0.203449	0.444465	0.700698	-0.76317	0.000796416	0.00352779	-3.5841	-3.35983	0.764865
ENSG00000283635	Infant-like	Higher in Fetal	Higher in NEC	Yes	No	Yes	0.883762	0.0126735	0.00177502	0.00304183	-2.69035	0.000757171	0.00518211	0.671597	0.444655	0.700854	-2.01876	0.00213875	0.00861186	-3.37527	-3.07621	0.764515
ENSG00000235122	Infant-like	Higher in Infant	Higher in NEC	Yes	No	Yes	1.65265	0.178767	0.264481	0.320422	0.553219	0.000274363	0.00210387	0.0949615	0.444741	0.700884	0.648181	5.00331e-08	3.99778e-07	3.64703	5.46551	0.764404
H1-5	Infant-like	Higher in Fetal	Higher in NEC	Yes	No	Yes	0.856598	0.121623	0.0511564	0.0612614	-1.21668	1.22427e-07	1.85345e-06	0.185044	0.444911	0.700975	-1.03164	9.59484e-08	7.41586e-07	-5.3104	-5.35753	0.764128
CES5AP1	Infant-like	Higher in Fetal	Lower in NEC	Yes	No	Yes	1.05704	0.0153171	0.0025594	0.00183173	-2.51291	2.44047e-05	0.000237368	-0.763081	0.445418	0.70142	-3.27599	1.2401e-06	8.47986e-06	-4.23339	-4.87249	-0.763289
LGR5	Infant-like	Higher in Fetal	Lower in NEC	Yes	No	Yes	1.0132	4.95003	1.33818	1.29052	-2.19032	4.93048e-96	6.99276e-93	0.0836245	0.445733	0.701562	-2.10669	1.90596e-122	6.60774e-120	-22.0529	-25.6452	0.762778
ZNF335	Infant-like	Higher in Infant	Higher in NEC	Yes	No	Yes	1.47888	0.109243	0.179492	0.213133	0.792353	1.9964e-06	2.43898e-05	0.0966723	0.446573	0.70221	0.889025	6.53556e-12	7.649e-11	4.77294	6.89517	0.761332
STARD10	Infant-like	Higher in Fetal	Higher in NEC	Yes	No	Yes	0.711215	0.12405	0.0671527	0.0835838	-0.829435	3.58193e-06	4.17651e-05	0.137689	0.446834	0.702515	-0.691746	7.02181e-06	4.36704e-05	-4.64815	-4.50513	0.760883
ANKMY2	Infant-like	Higher in Fetal	Higher in NEC	Yes	No	Yes	0.869676	0.266509	0.192104	0.201801	-0.427913	0.000145965	0.00119475	-0.0843434	0.447224	0.702951	-0.512257	2.10037e-07	1.5716e-06	-3.80582	-5.20761	-0.760246
ARHGEF1	Infant-like	Higher in Infant	Higher in NEC	Yes	No	Yes	1.60444	0.257462	0.361721	0.42474	0.550515	3.46705e-06	4.05164e-05	0.0729934	0.44743	0.703063	0.623509	3.91978e-11	4.31107e-10	4.65769	6.63397	0.759898
RUNDC1	Infant-like	Higher in Infant	Higher in NEC	Yes	No	Yes	1.4047	0.0486946	0.0967611	0.116214	0.999328	2.97268e-06	3.51605e-05	0.118851	0.448508	0.703596	1.11818	3.51959e-12	4.22053e-11	4.6929	6.98151	0.758093
SDHB	Infant-like	Higher in Infant	Higher in NEC	Yes	No	Yes	1.22038	0.167546	0.209193	0.218371	0.357728	0.00526191	0.0277992	-0.084228	0.449252	0.704258	0.2735	0.0100143	0.0341942	2.79436	2.57722	-0.756859
ENSG00000285976	Infant-like	Higher in Fetal	Higher in NEC	Yes	No	Yes	0.745628	0.0538082	0.0303281	0.0363008	-0.787733	0.00330558	0.0187836	0.196316	0.449617	0.704654	-0.591417	0.00716492	0.0254682	-2.94156	-2.69207	0.756248
MTMR7	Infant-like	Higher in Fetal	Higher in NEC	Yes	No	Yes	0.840675	0.0351842	0.0108359	0.0147152	-1.6145	1.79729e-05	0.000180609	0.30432	0.451544	0.706391	-1.31018	4.88996e-05	0.000268857	-4.30062	-4.07209	0.753016
INPP5A	Infant-like	Higher in Infant	Higher in NEC	Yes	No	Yes	1.13929	0.701375	0.855438	0.876898	0.299389	0.000161257	0.00130689	-0.0524278	0.451979	0.706701	0.246962	9.60105e-05	0.00050433	3.78202	3.90685	-0.752325
ZNF736	Infant-like	Higher in Fetal	Higher in NEC	Yes	No	Yes	0.997768	0.213389	0.128015	0.128206	-0.742878	4.87372e-09	8.99821e-08	-0.101891	0.452123	0.706805	-0.844769	2.40441e-14	3.33729e-13	-5.87938	-7.68549	-0.752083
ENSG00000233928	Infant-like	Higher in Fetal	Lower in NEC	Yes	No	Yes	1.11989	0.0590048	0.0328734	0.0297405	-0.781273	0.00277788	0.0161407	-0.207487	0.452502	0.707115	-0.988761	2.79099e-05	0.000159408	-2.99526	-4.20163	-0.75147
AP1S1	Infant-like	Higher in Infant	Higher in NEC	Yes	No	Yes	1.41554	0.0150213	0.0352586	0.043668	1.1128	0.00402745	0.0222612	0.204977	0.452629	0.707243	1.31778	1.25888e-06	8.59698e-06	2.88165	4.85475	0.751226
COQ9	Infant-like	Higher in Infant	Lower in NEC	Yes	No	Yes	0.984083	0.0846584	0.156132	0.154994	0.899449	1.86021e-07	2.71225e-06	-0.100431	0.45322	0.707776	0.799019	1.88729e-09	1.76998e-08	5.23952	6.02626	-0.750265
ZNF558	Infant-like	Higher in Infant	Lower in NEC	Yes	No	Yes	0.92139	0.0564571	0.0967007	0.0935372	0.727937	0.000657899	0.00456782	-0.131163	0.453714	0.707876	0.596774	0.000290875	0.00140537	3.41441	3.62769	-0.749448
MTURN	Infant-like	Higher in Fetal	Lower in NEC	Yes	No	Yes	1.08461	0.0565568	0.0239598	0.0212017	-1.29713	5.54108e-06	6.23037e-05	-0.273	0.453712	0.707876	-1.57013	2.75432e-09	2.53138e-08	-4.55629	-5.97961	-0.749462
GOLGA2P10	Infant-like	Higher in Infant	Higher in NEC	Yes	No	Yes	1.63377	0.0208359	0.040582	0.0530965	0.995382	0.00233794	0.0139188	0.177508	0.45533	0.709439	1.17289	4.61571e-06	2.9308e-05	3.04925	4.58907	0.746723
SUSD1	Infant-like	Higher in Fetal	Higher in NEC	Yes	No	Yes	0.964392	0.815358	0.449936	0.462948	-0.890053	3.78671e-27	3.58039e-25	-0.0640074	0.456504	0.710512	-0.95406	1.85773e-41	9.53372e-40	-10.9664	-13.8018	-0.744815
RMDN3	Infant-like	Higher in Infant	Higher in NEC	Yes	No	Yes	1.2654	0.142159	0.180213	0.190313	0.42099	0.0020768	0.0125753	-0.0866503	0.456553	0.710512	0.33434	0.0036154	0.0138126	3.08398	2.91254	-0.744721
PPP1R10	Infant-like	Higher in Infant	Higher in NEC	Yes	No	Yes	1.5264	0.409291	0.528306	0.590956	0.435908	9.63952e-06	0.000102373	0.0607099	0.456566	0.710512	0.496618	2.15374e-10	2.22431e-09	4.43926	6.37545	0.744706
ENSG00000229321	Infant-like	Higher in Fetal	Lower in NEC	Yes	No	Yes	1.05472	0.0775735	0.0423731	0.0404471	-0.816644	0.000164237	0.00132863	-0.170943	0.457042	0.710738	-0.987586	5.70765e-07	4.06413e-06	-3.77612	-5.01984	-0.743928
POU2AF2	Infant-like	Higher in Fetal	Higher in NEC	Yes	No	Yes	0.932262	0.0249063	0.00259348	0.00410491	-2.73596	0.00200997	0.012218	0.604475	0.457616	0.711224	-2.13148	0.00421129	0.0158181	-3.09493	-2.86722	0.742944
ADK	Infant-like	Higher in Fetal	Higher in NEC	Yes	No	Yes	0.798447	2.248	1.40631	1.57596	-0.713475	3.87927e-30	4.51646e-28	0.0450275	0.45784	0.711338	-0.668447	2.95553e-37	1.30992e-35	-11.6216	-12.9816	0.742591
POU2F3	Infant-like	Higher in Fetal	Higher in NEC	Yes	No	Yes	0.802732	0.109214	0.0197356	0.0373868	-1.48092	0.000770197	0.00525858	0.27858	0.458198	0.71163	-1.20234	0.00279769	0.0109679	-3.37029	-2.99417	0.741948
NMI	Infant-like	Higher in Infant	Higher in NEC	Yes	No	Yes	1.00347	0.0268665	0.0489762	0.049053	0.865836	0.0013262	0.00846044	-0.162103	0.458588	0.711805	0.703733	0.00128373	0.00543412	3.21697	3.22253	-0.741366
TP53I11	Infant-like	Higher in Infant	Higher in NEC	Yes	No	Yes	1.02174	0.105485	0.199791	0.201841	0.8958	1.62988e-08	2.80659e-07	-0.0925306	0.459153	0.7123	0.803269	4.10718e-11	4.51081e-10	5.68194	6.62446	-0.740442
PIAS1	Infant-like	Higher in Fetal	Higher in NEC	Yes	No	Yes	0.778788	0.904814	0.774327	0.803192	-0.215737	0.00244365	0.0144638	-0.0496187	0.459556	0.712677	-0.265355	7.83654e-06	4.83806e-05	-3.03468	-4.47983	-0.739769
SH2D3A	Infant-like	Higher in Infant	Higher in NEC	Yes	No	Yes	1.61165	0.114071	0.170949	0.205738	0.64839	1.97192e-05	0.000195886	0.0888544	0.459624	0.712712	0.737244	1.36721e-09	1.30457e-08	4.28146	6.07875	0.739641
ENSG00000214265	Infant-like	Higher in Fetal	Lower in NEC	Yes	No	Yes	1.01836	0.363473	0.153146	0.149285	-1.34995	1.29909e-29	1.45284e-27	-0.106684	0.459699	0.712793	-1.45663	1.02509e-43	5.68116e-42	-11.4974	-14.2589	-0.73955
PRDM15	Infant-like	Higher in Infant	Lower in NEC	Yes	No	Yes	0.949074	0.131515	0.240894	0.235324	0.790705	1.53778e-07	2.28268e-06	-0.0902006	0.459855	0.712948	0.700504	4.31632e-10	4.33606e-09	5.27637	6.26309	-0.739293
ENSG00000286132	Infant-like	Higher in Fetal	Lower in NEC	Yes	No	Yes	1.11429	0.0555409	0.034344	0.0319214	-0.747652	0.00222641	0.0133337	-0.205232	0.460299	0.713273	-0.952885	9.29715e-06	5.68358e-05	-3.06256	-4.44504	-0.738563
IP6K2	Infant-like	Higher in Infant	Higher in NEC	Yes	No	Yes	1.18383	0.357313	0.423047	0.43513	0.294536	0.0027857	0.0161665	-0.0627751	0.46178	0.71421	0.231761	0.00399094	0.015094	2.99497	2.8816	-0.736111
CDC27	Infant-like	Higher in Fetal	Higher in NEC	Yes	No	Yes	0.968111	0.677436	0.550032	0.554095	-0.281645	0.000654525	0.00454742	-0.0567663	0.462588	0.714865	-0.338412	8.21941e-07	5.7464e-06	-3.41403	-4.94487	-0.734789
STARD3	Infant-like	Higher in Infant	Higher in NEC	Yes	No	Yes	1.08885	0.139661	0.228983	0.236919	0.706279	3.56281e-07	4.95396e-06	-0.0836197	0.463619	0.715768	0.62266	1.56984e-08	1.32686e-07	5.11491	5.66969	-0.73309
LINC01098	Infant-like	Higher in Fetal	Lower in NEC	Yes	No	Yes	1.04633	0.0855687	0.033923	0.0315302	-1.40882	4.65083e-11	1.09853e-09	-0.204578	0.463875	0.716065	-1.6134	1.85236e-16	2.93686e-15	-6.62068	-8.31795	-0.732686
OXLD1	Infant-like	Higher in Infant	Lower in NEC	Yes	No	Yes	0.994235	0.00335809	0.0125252	0.0124723	1.92651	0.00260194	0.015249	-0.322229	0.463962	0.716129	1.60428	0.004062	0.0153274	3.01813	2.87523	-0.732511
DOCK10	Infant-like	Higher in Fetal	Higher in NEC	Yes	No	Yes	0.980514	0.336323	0.179696	0.182748	-0.848371	2.62144e-10	5.71189e-09	-0.102094	0.464042	0.716146	-0.950465	1.44443e-15	2.16471e-14	-6.35423	-8.05418	-0.732401
CDH1	Infant-like	Higher in Infant	Higher in NEC	Yes	No	Yes	1.73577	1.17068	1.31784	1.42612	0.197887	0.00213165	0.0128475	0.041399	0.4642	0.716293	0.239286	3.72973e-06	2.39849e-05	3.07607	4.63663	0.732139
TDRP	Infant-like	Higher in Fetal	Lower in NEC	Yes	No	Yes	1.01833	0.0811605	0.0226427	0.0215701	-1.77771	3.12939e-11	7.55753e-10	-0.253411	0.464629	0.716556	-2.03113	1.2735e-14	1.80045e-13	-6.68371	-7.78953	-0.731436
ENSG00000250101	Infant-like	Higher in Fetal	Higher in NEC	Yes	No	Yes	0.814173	0.0523027	0.0241713	0.0293989	-1.13276	0.000139017	0.00114372	0.229498	0.464859	0.716635	-0.903266	0.000217714	0.0010735	-3.81778	-3.70516	0.731053
HUWE1	Infant-like	Higher in Infant	Higher in NEC	Yes	No	Yes	1.76106	1.36612	1.51747	1.63265	0.179397	0.00296114	0.0170656	0.0385715	0.465255	0.716845	0.217968	7.63966e-06	4.72212e-05	2.97608	4.48501	0.730411
RUBCN	Infant-like	Higher in Infant	Higher in NEC	Yes	No	Yes	1.66067	0.120917	0.164807	0.193804	0.464703	0.00200801	0.0122109	0.0904074	0.466184	0.717623	0.55511	3.38268e-06	2.1884e-05	3.09431	4.65529	0.728877
NME7	Infant-like	Higher in Fetal	Lower in NEC	Yes	No	Yes	1.01362	0.355451	0.253899	0.252517	-0.522527	2.14051e-06	2.59371e-05	-0.0814692	0.46627	0.717703	-0.603996	5.16897e-11	5.63333e-10	-4.75534	-6.6015	-0.728761
EP400	Infant-like	Higher in Infant	Higher in NEC	Yes	No	Yes	1.4871	0.835097	1.01769	1.10663	0.280869	9.09178e-05	0.000779572	0.0458588	0.466407	0.717821	0.326728	7.40781e-09	6.49996e-08	3.92366	5.80095	0.728527
IDH3A	Infant-like	Higher in Infant	Higher in NEC	Yes	No	Yes	1.48586	0.153265	0.214358	0.244041	0.468842	0.000507922	0.00363241	0.0815949	0.466455	0.717846	0.550437	1.30078e-07	9.91135e-07	3.48416	5.29208	0.728442
NR2F2-AS1	Infant-like	Higher in Fetal	Higher in NEC	Yes	No	Yes	0.955727	0.114387	0.0544002	0.057056	-0.949012	1.40741e-06	1.75894e-05	-0.151769	0.467034	0.718383	-1.10078	2.90429e-09	2.65514e-08	-4.83974	-5.96851	-0.727489
CRISPLD1	Infant-like	Higher in Fetal	Lower in NEC	Yes	No	Yes	1.04062	0.046884	0.0122411	0.0108338	-1.91593	2.2472e-07	3.23419e-06	-0.379956	0.467415	0.718543	-2.29588	8.44048e-10	8.21203e-09	-5.19856	-6.17878	-0.726889
WDR46	Infant-like	Higher in Infant	Higher in NEC	Yes	No	Yes	1.17826	0.0100028	0.0586319	0.0673007	2.27697	2.55084e-08	4.25622e-07	0.163163	0.468329	0.71924	2.44014	2.62486e-21	5.54509e-20	5.61972	9.54663	0.725387
ENSG00000273784	Infant-like	Higher in Fetal	Higher in NEC	Yes	No	Yes	0.669898	0.0402867	0.0221609	0.0281443	-0.957348	0.00122118	0.00787417	0.23582	0.468488	0.719409	-0.721528	0.00236071	0.00942138	-3.23892	-3.04433	0.725116
UGGT2	Infant-like	Higher in Fetal	Higher in NEC	Yes	No	Yes	0.773335	1.18385	0.847222	0.923524	-0.503381	4.96582e-13	1.47005e-11	0.0481116	0.468735	0.719651	-0.45527	1.91697e-15	2.85232e-14	-7.28093	-8.00454	0.724724
MIS18BP1	Infant-like	Higher in Fetal	Higher in NEC	Yes	No	Yes	0.59721	0.900611	0.732886	0.800444	-0.272085	0.000552081	0.00391323	0.0522971	0.468911	0.71975	-0.219788	0.000606933	0.00275736	-3.46048	-3.43349	0.724441
PROS1	Infant-like	Higher in Fetal	Lower in NEC	Yes	No	Yes	1.11132	0.230286	0.154663	0.146245	-0.605106	2.58608e-05	0.000249431	-0.106098	0.468991	0.719797	-0.711205	4.39076e-09	3.9334e-08	-4.21794	-5.89688	-0.724328
ENSG00000287426	Infant-like	Higher in Fetal	Higher in NEC	Yes	No	No	0.691266	0.0423731	0.0217267	0.028101	-0.84785	0.00597184	0.0308908	0.215455	0.469439	0.720217	-0.632396	0.0156144	0.0504715	-2.75246	-2.42002	0.723555
BAMBI	Infant-like	Higher in Fetal	Higher in NEC	Yes	No	Yes	0.835513	0.0166535	0.00205572	0.00445688	-2.8898	1.90043e-05	0.000189617	0.635352	0.472174	0.722478	-2.25444	0.000118311	0.000610879	-4.29125	-3.85987	0.719051
KIF3B	Infant-like	Higher in Infant	Higher in NEC	Yes	No	Yes	1.06058	0.22154	0.336319	0.343272	0.627567	7.53351e-08	1.17296e-06	-0.0687101	0.47352	0.723812	0.558857	1.52993e-09	1.45229e-08	5.40475	6.06205	-0.71695
FAM192BP	Infant-like	Higher in Infant	Higher in NEC	Yes	No	Yes	1.42197	0.00623058	0.0193663	0.0249092	1.65945	0.00441476	0.0240442	0.249896	0.473585	0.723827	1.90935	2.2456e-06	1.48416e-05	2.8525	4.73793	0.716826
GVQW3	Infant-like	Higher in Fetal	Higher in NEC	Yes	No	Yes	0.672659	0.0614197	0.0299773	0.0402697	-0.975147	4.97348e-05	0.000452955	0.180863	0.473827	0.723925	-0.794285	0.00016016	0.000807579	-4.06633	-3.78198	0.716414
DIP2A	Infant-like	Higher in Infant	Higher in NEC	Yes	No	Yes	1.1066	0.537884	0.733943	0.754843	0.450874	5.35473e-08	8.52684e-07	-0.0511197	0.473918	0.723987	0.399755	1.23751e-09	1.18589e-08	5.46591	6.09743	-0.716305
ENSG00000235381	Infant-like	Higher in Fetal	Lower in NEC	Yes	No	Yes	1.13711	0.0320092	0.011437	0.00861639	-1.62753	1.81499e-05	0.000182264	-0.394628	0.474136	0.724128	-2.02216	1.49339e-08	1.26622e-07	-4.29761	-5.6947	-0.715993
SPECC1L	Infant-like	Higher in Fetal	Higher in NEC	Yes	No	Yes	0.981904	1.27842	0.998683	1.00374	-0.404753	7.38032e-10	1.52909e-08	-0.0452989	0.475465	0.724883	-0.450052	2.57498e-17	4.35001e-16	-6.19319	-8.53305	-0.713805
PHAF1	Infant-like	Higher in Infant	Higher in NEC	Yes	No	Yes	1.37748	0.0607086	0.102417	0.118161	0.733604	0.000313458	0.00236759	0.111924	0.476212	0.725435	0.845528	2.62876e-08	2.16933e-07	3.61298	5.57904	0.712585
TAS2R4	Infant-like	Higher in Fetal	Lower in NEC	Yes	No	Yes	1.14115	0.0409328	0.0204464	0.0175548	-1.09956	0.000173045	0.00139158	-0.262653	0.476545	0.72575	-1.36221	1.87075e-07	1.40687e-06	-3.76305	-5.23334	-0.712077
MAN2B1	Infant-like	Higher in Infant	Higher in NEC	Yes	No	Yes	1.19086	0.0582502	0.0886066	0.0944005	0.662908	0.00135229	0.00860755	-0.122371	0.476746	0.725808	0.540537	0.00186773	0.00762188	3.21066	3.11335	-0.711716
PSMA2	Infant-like	Higher in Infant	Lower in NEC	Yes	No	Yes	0.839482	0.0337282	0.062729	0.0580738	0.793794	0.00216928	0.0130366	-0.149977	0.477067	0.726155	0.643817	0.000791842	0.00350903	3.07227	3.35905	-0.711229
LENG1	Infant-like	Higher in Infant	Higher in NEC	Yes	No	Yes	1.02319	0.0111492	0.0265627	0.0269201	1.47429	0.00136136	0.00865058	-0.227194	0.477344	0.726363	1.24709	0.0014465	0.00605578	3.20936	3.18801	-0.710755
IPMK	Infant-like	Higher in Infant	Higher in NEC	Yes	No	Yes	1.55212	0.263057	0.333452	0.372318	0.336176	0.0025596	0.0150489	0.067374	0.47755	0.726606	0.40355	4.14245e-06	2.64537e-05	3.02105	4.61368	0.710425
PRR12	Infant-like	Higher in Infant	Higher in NEC	Yes	No	Yes	1.03929	0.347843	0.555882	0.564056	0.672446	9.56565e-11	2.18338e-09	-0.0606959	0.477939	0.726864	0.61175	3.55594e-14	4.88348e-13	6.52093	7.61684	-0.709808
TMEM92	Infant-like	Higher in Infant	Higher in NEC	Yes	No	Yes	1.1389	0.0187117	0.0351456	0.0374283	1.02923	0.000961432	0.00637183	-0.171072	0.477957	0.726864	0.85816	0.00188956	0.00769989	3.30821	3.10973	-0.709751
BIN3	Infant-like	Higher in Infant	Higher in NEC	Yes	No	Yes	1.47064	0.214442	0.281169	0.312574	0.407875	0.000664474	0.00461039	0.0703222	0.478212	0.727082	0.478197	2.96921e-07	2.18864e-06	3.41067	5.13865	0.70936
LINC02057	Infant-like	Higher in Fetal	Lower in NEC	Yes	No	Yes	1.0985	0.0262656	0.00789932	0.00609028	-1.73582	5.21167e-05	0.000472442	-0.419944	0.478336	0.727094	-2.15576	3.94404e-07	2.86324e-06	-4.05574	-5.09636	-0.709195
NINL	Infant-like	Higher in Fetal	Higher in NEC	Yes	No	Yes	0.832024	0.651161	0.37547	0.421779	-0.813895	5.94435e-19	3.00609e-17	0.0656078	0.478503	0.727205	-0.748287	7.92591e-23	1.82917e-21	-8.99112	-9.95485	0.708892
ENSG00000286830	Infant-like	Higher in Fetal	Higher in NEC	Yes	No	Yes	0.930445	0.0264681	0.0027523	0.00440184	-3.0703	4.44099e-07	6.08288e-06	0.502272	0.478985	0.72765	-2.56803	1.41575e-06	9.60933e-06	-5.0744	-4.8458	0.708069
MAP3K20	Infant-like	Higher in Fetal	Higher in NEC	Yes	No	Yes	0.937296	1.04617	0.826947	0.840693	-0.389956	1.27482e-07	1.92252e-06	-0.0507292	0.480437	0.728622	-0.440685	2.63967e-13	3.4108e-12	-5.30487	-7.35575	-0.705784
MAML1	Infant-like	Higher in Infant	Higher in NEC	Yes	No	Yes	1.09082	0.189389	0.247942	0.25326	0.369579	0.00356416	0.0200666	-0.0784894	0.480904	0.728902	0.291089	0.00420802	0.0158115	2.91888	2.86458	-0.705029
NSD1	Infant-like	Higher in Infant	Higher in NEC	Yes	No	Yes	1.28327	1.15834	1.39856	1.4666	0.282222	1.93282e-06	2.36594e-05	-0.037393	0.481076	0.729021	0.244829	5.49417e-07	3.92017e-06	4.77747	5.02094	-0.704743
BCAR3-AS1	Infant-like	Higher in Infant	Higher in NEC	Yes	No	Yes	1.37193	0.0901155	0.151062	0.173729	0.75766	7.3743e-06	8.06778e-05	0.0916558	0.481308	0.72918	0.849315	3.09639e-11	3.4321e-10	4.49927	6.66688	0.704374
GRM8	Infant-like	Higher in Fetal	Lower in NEC	Yes	No	Yes	1.0276	0.260417	0.04752	0.0416442	-1.96189	3.21887e-14	1.07568e-12	-0.184031	0.481682	0.729443	-2.14592	4.65427e-17	7.69828e-16	-7.66338	-8.51742	-0.703804
MYEF2	Infant-like	Higher in Fetal	Higher in NEC	Yes	No	Yes	0.905927	0.229358	0.150591	0.158001	-0.656065	7.03435e-06	7.73654e-05	-0.1101	0.48207	0.729747	-0.766165	1.30361e-09	1.24618e-08	-4.50575	-6.09511	-0.703157
ERC1	Infant-like	Higher in Fetal	Higher in NEC	Yes	No	Yes	0.936228	1.72629	1.22141	1.25361	-0.541297	1.5543e-18	7.57769e-17	-0.0421464	0.482163	0.729767	-0.583443	1.19933e-30	4.03685e-29	-8.88652	-11.6785	-0.703007
MAPK6	Infant-like	Higher in Infant	Higher in NEC	Yes	No	Yes	1.03744	0.24014	0.320553	0.323564	0.417228	0.000209727	0.00165669	-0.0678313	0.482341	0.729919	0.349397	9.67792e-05	0.00050794	3.71584	3.90458	-0.702723
ERCC5	Infant-like	Higher in Infant	Higher in NEC	Yes	No	Yes	1.32193	0.255785	0.418304	0.470624	0.742061	8.05718e-12	2.11973e-10	0.0601756	0.483189	0.730662	0.802237	2.55001e-21	5.39425e-20	6.8928	9.55464	0.701353
ENSG00000259519	Infant-like	Higher in Fetal	Higher in NEC	Yes	No	Yes	0.75843	0.0173382	0.00523637	0.00815981	-1.70498	0.000297418	0.00225737	0.392482	0.483314	0.730751	-1.3125	0.00122109	0.00519564	-3.62473	-3.23901	0.701112
APAF1	Infant-like	Higher in Infant	Higher in NEC	Yes	No	Yes	1.33351	0.203415	0.284097	0.311005	0.482459	0.00013437	0.00110887	0.0721831	0.48396	0.731331	0.554642	6.81119e-09	5.99331e-08	3.82817	5.81424	0.700128
ENSG00000254024	Infant-like	Higher in Fetal	Lower in NEC	Yes	No	Yes	1.09356	0.0387673	0.0135856	0.0112295	-1.49151	0.000105662	0.000892733	-0.344002	0.48409	0.731386	-1.83552	7.72736e-07	5.41453e-06	-3.88571	-4.96409	-0.699943
ENPP7P10	Infant-like	Higher in Fetal	Higher in NEC	Yes	No	Yes	0.780629	0.0427902	0.0155071	0.0214923	-1.288	0.000127145	0.0010551	0.236934	0.484528	0.731799	-1.05106	0.000422801	0.00197963	-3.84051	-3.53241	0.699177
HSPA12A	Infant-like	Higher in Fetal	Lower in NEC	Yes	No	Yes	1.07289	0.140999	0.0989637	0.0958996	-0.608431	0.000162799	0.00131802	-0.123667	0.484607	0.731863	-0.732098	5.58611e-08	4.4283e-07	-3.7789	-5.45147	-0.699101
PTK2B	Infant-like	Higher in Infant	Higher in NEC	Yes	No	Yes	1.27938	0.746863	0.908121	0.953172	0.323671	1.75814e-05	0.00017696	-0.0459694	0.484733	0.731888	0.277701	7.01651e-06	4.36462e-05	4.30624	4.50272	-0.698883
HMGCS2	Infant-like	Higher in Fetal	Higher in NEC	Yes	No	Yes	0.889768	0.255034	0.172515	0.181611	-0.507042	0.000392318	0.00288705	-0.0998911	0.485989	0.732977	-0.606933	1.25015e-06	8.5411e-06	-3.55173	-4.86231	-0.696875
TPGS2	Infant-like	Higher in Fetal	Higher in NEC	Yes	No	Yes	0.974101	0.324808	0.190471	0.19395	-0.785969	2.78123e-12	7.70693e-11	-0.0829073	0.486639	0.733638	-0.868876	4.10994e-19	7.70663e-18	-7.03571	-9.02818	-0.695843
COL16A1	Infant-like	Higher in Fetal	Higher in NEC	Yes	No	Yes	0.766121	0.153153	0.0637575	0.0846651	-1.05157	2.85762e-07	4.0492e-06	0.141215	0.486709	0.733656	-0.910352	6.08054e-07	4.31389e-06	-5.15183	-5.00699	0.695699
LINC03009-1	Infant-like	Higher in Fetal	Higher in NEC	Yes	No	Yes	0.831844	1.20423	0.781507	0.85259	-0.619883	9.70117e-20	5.28265e-18	0.044973	0.487264	0.734226	-0.57491	5.54402e-24	1.35568e-22	-9.19815	-10.2241	0.694838
SKIL	Infant-like	Higher in Infant	Higher in NEC	Yes	No	Yes	1.04833	0.166377	0.223194	0.22594	0.439431	0.00204772	0.0124233	-0.0844635	0.487415	0.734291	0.354968	0.00165983	0.00686233	3.08853	3.14846	-0.694607
DDX3X	Infant-like	Higher in Infant	Higher in NEC	Yes	No	Yes	1.40934	0.230549	0.327524	0.36722	0.520563	4.72267e-06	5.39176e-05	0.06476	0.487519	0.734291	0.585323	3.58774e-11	3.95704e-10	4.59327	6.64707	0.694431
CDK5RAP3	Infant-like	Higher in Infant	Higher in NEC	Yes	No	Yes	1.61945	0.306802	0.429695	0.505821	0.52716	4.11355e-07	5.66672e-06	0.0601339	0.487642	0.73442	0.587294	3.88663e-12	4.63572e-11	5.08513	6.97144	0.694223
PTK7	Infant-like	Higher in Fetal	Higher in NEC	Yes	No	Yes	0.763255	0.285339	0.17906	0.204221	-0.641411	1.43314e-06	1.7894e-05	0.0904044	0.48796	0.734569	-0.551007	5.6127e-07	4.00292e-06	-4.8362	-5.02048	0.693729
PLXNA4	Infant-like	Higher in Fetal	Higher in NEC	Yes	No	Yes	0.980661	0.121745	0.0635949	0.0647194	-0.798252	1.97116e-05	0.000195873	-0.131067	0.48803	0.734634	-0.929319	7.61206e-08	5.94671e-07	-4.27911	-5.39959	-0.693615
AGBL3	Infant-like	Higher in Fetal	Lower in NEC	Yes	No	Yes	1.03973	0.0582525	0.0333764	0.0323881	-0.813749	0.00100581	0.00663636	-0.193004	0.488218	0.734713	-1.00675	7.38121e-06	4.57324e-05	-3.29409	-4.4952	-0.693321
TMEM14B	Infant-like	Higher in Fetal	Higher in NEC	Yes	No	Yes	0.998457	0.658236	0.369065	0.369511	-0.845411	5.80896e-20	3.24823e-18	-0.0655901	0.488497	0.734818	-0.911001	7.53005e-31	2.56219e-29	-9.25363	-11.757	-0.692883
HECTD2	Infant-like	Higher in Fetal	Lower in NEC	Yes	No	Yes	1.02456	0.222381	0.153864	0.152181	-0.587532	1.36766e-05	0.000140838	-0.0982244	0.489124	0.735124	-0.685756	1.45535e-09	1.38487e-08	-4.36114	-6.07739	-0.691886
RSKR	Infant-like	Higher in Infant	Higher in NEC	Yes	No	Yes	1.03891	0.137039	0.207524	0.210267	0.569131	5.15768e-05	0.000468364	-0.0818877	0.489572	0.735394	0.487244	1.0127e-05	6.1571e-05	4.06051	4.42247	-0.691167
SLC25A20	Infant-like	Higher in Infant	Higher in NEC	Yes	No	Yes	1.09257	0.0310976	0.121231	0.129575	2.04673	2.94998e-19	1.53409e-17	-0.0976096	0.489769	0.735514	1.94912	6.24343e-28	1.84302e-26	9.13735	11.0517	-0.690836
TAFAZZIN	Infant-like	Higher in Infant	Higher in NEC	Yes	No	Yes	1.57888	0.0826672	0.117297	0.137344	0.514161	0.00625148	0.0319861	0.105054	0.489943	0.735705	0.619215	1.84537e-05	0.000108354	2.73818	4.28999	0.690564
PSME4	Infant-like	Higher in Infant	Higher in NEC	Yes	No	Yes	1.57947	0.508555	0.596968	0.648201	0.249815	0.00353068	0.0199068	0.0508433	0.490413	0.735889	0.300658	8.82271e-06	5.41156e-05	2.92157	4.4535	0.689826
ZBTB20-AS5	Infant-like	Higher in Fetal	Lower in NEC	Yes	No	Yes	1.04377	0.0369585	0.0172648	0.0164029	-1.03409	0.00116914	0.00756676	-0.252562	0.490495	0.735889	-1.28665	2.30956e-05	0.000133671	-3.25132	-4.24465	-0.689693
TMEM175	Infant-like	Higher in Infant	Higher in NEC	Yes	No	Yes	1.2957	0.0535983	0.0756532	0.0821748	0.67315	0.00289858	0.0167609	-0.124891	0.490759	0.736115	0.548259	0.00519741	0.0191125	2.98282	2.79681	-0.689259
AKAP13	Infant-like	Higher in Fetal	Higher in NEC	Yes	No	Yes	0.755765	2.07587	1.78665	1.85729	-0.218516	2.62446e-05	0.000252693	-0.0334645	0.490847	0.736177	-0.251981	7.60403e-09	6.66089e-08	-4.2152	-5.7978	-0.689125
OVOL2	Infant-like	Higher in Infant	Higher in NEC	Yes	No	Yes	1.02013	0.137296	0.253648	0.25599	0.841918	8.39775e-10	1.72841e-08	-0.0755776	0.491063	0.736259	0.76634	2.42182e-13	3.13941e-12	6.18142	7.3563	-0.688797
UAP1	Infant-like	Higher in Infant	Lower in NEC	Yes	No	Yes	0.972691	0.117778	0.207104	0.204664	0.795705	2.01103e-07	2.91309e-06	-0.0839163	0.491221	0.736348	0.711789	1.08518e-09	1.04409e-08	5.22472	6.1165	-0.688549
SPPL3	Infant-like	Higher in Fetal	Higher in NEC	Yes	No	Yes	0.922682	1.33283	0.837534	0.875829	-0.650248	9.12907e-22	5.83699e-20	-0.0448121	0.491463	0.736421	-0.69506	1.01417e-32	3.72284e-31	-9.70929	-12.1196	-0.68815
TNIP2	Infant-like	Higher in Infant	Higher in NEC	Yes	No	Yes	1.45661	0.0488587	0.077259	0.0902268	0.688742	0.003829	0.0213115	0.124932	0.491717	0.736703	0.813673	5.66586e-06	3.55921e-05	2.89657	4.54683	0.687746
NOP2	Infant-like	Higher in Infant	Higher in NEC	Yes	No	Yes	1.28764	0.109894	0.183027	0.204063	0.732217	1.86583e-05	0.000186595	0.0903837	0.492348	0.737129	0.822601	9.57799e-11	1.02277e-09	4.29495	6.49733	0.686752
ENSG00000124835	Infant-like	Higher in Fetal	Lower in NEC	Yes	No	Yes	1.03062	0.0200644	0.00415534	0.00366816	-2.04901	0.000118013	0.000984556	-0.452631	0.492528	0.737244	-2.50164	1.36115e-05	8.12678e-05	-3.86056	-4.36661	-0.686449
ENSG00000273734	Infant-like	Higher in Fetal	Lower in NEC	Yes	No	Yes	1.01649	0.101218	0.0411213	0.0401301	-1.12735	1.27788e-06	1.61231e-05	-0.168168	0.493459	0.737754	-1.29552	3.55335e-09	3.21927e-08	-4.85947	-5.93852	-0.684992
TRAFD1	Infant-like	Higher in Infant	Higher in NEC	Yes	No	Yes	1.52955	0.0452947	0.0745102	0.0899814	0.766979	0.000568061	0.00401464	0.116015	0.493919	0.738243	0.882994	3.98015e-07	2.88878e-06	3.45401	5.08091	0.684243
LONRF1	Infant-like	Higher in Fetal	Higher in NEC	Yes	No	Yes	0.685179	0.0922366	0.0653945	0.073845	-0.55209	0.00592398	0.0307145	0.135101	0.493929	0.738243	-0.416989	0.00810979	0.0284104	-2.75527	-2.65003	0.684251
PRR4	Infant-like	Higher in Fetal	Lower in NEC	Yes	No	Yes	1.09014	0.0346417	0.0210575	0.0198329	-0.816885	0.00621883	0.0318569	-0.249143	0.494014	0.738335	-1.06603	7.41548e-05	0.000395924	-2.7392	-3.97075	-0.684111
ZCCHC2	Infant-like	Higher in Infant	Lower in NEC	Yes	No	Yes	0.973908	0.201954	0.273947	0.272068	0.406429	0.00107755	0.0070397	-0.0734416	0.494326	0.738486	0.332987	0.00061395	0.0027868	3.2758	3.42952	-0.683623
DRD2	Infant-like	Higher in Fetal	Higher in NEC	Yes	No	Yes	0.896029	0.0355835	0.0104816	0.0130915	-1.82846	8.18152e-06	8.85159e-05	0.331001	0.494379	0.738491	-1.49746	9.11848e-06	5.58091e-05	-4.4733	-4.45211	0.683531
TACC1	Infant-like	Higher in Fetal	Lower in NEC	Yes	No	Yes	1.03931	0.758138	0.326144	0.309164	-1.29145	5.35008e-38	9.53903e-36	-0.0754076	0.495024	0.738889	-1.36685	1.05636e-56	8.67385e-55	-13.1797	-16.4763	-0.68253
NUP50-DT	Infant-like	Higher in Infant	Lower in NEC	Yes	No	Yes	0.754782	0.100264	0.146392	0.135081	0.508223	0.00466518	0.0251534	-0.101702	0.495536	0.739283	0.406521	0.00259799	0.0102689	2.83366	3.01472	-0.681724
CHUK	Infant-like	Higher in Infant	Higher in NEC	Yes	No	Yes	1.0153	0.0530652	0.100155	0.100875	0.893171	1.05855e-05	0.000111396	-0.109376	0.495977	0.739569	0.783795	6.33967e-07	4.48346e-06	4.42182	4.99094	-0.681004
ZNF660	Infant-like	Higher in Fetal	Lower in NEC	Yes	No	Yes	1.08046	0.0649448	0.0332888	0.0307418	-1.08459	1.70603e-05	0.000172236	-0.214608	0.49645	0.73967	-1.2992	7.35643e-09	6.458e-08	-4.31153	-5.81037	-0.680267
MASP1	Infant-like	Higher in Fetal	Lower in NEC	Yes	No	Yes	1.01942	0.0850835	0.0133135	0.0119199	-2.61197	3.02628e-16	1.21526e-14	-0.323462	0.496727	0.739694	-2.93544	2.93711e-19	5.54743e-18	-8.26412	-9.11606	-0.679827
BTG3	Infant-like	Higher in Fetal	Higher in NEC	Yes	No	Yes	0.878928	0.132948	0.0889656	0.0942907	-0.699333	0.000153125	0.00124584	0.12775	0.497352	0.740027	-0.571583	6.2339e-05	0.000337165	-3.79411	-4.01248	0.678848
ELMOD3	Infant-like	Higher in Infant	Higher in NEC	Yes	No	Yes	1.0887	0.153688	0.200197	0.204322	0.397213	0.00361385	0.0202914	-0.0794966	0.497566	0.740113	0.317717	0.00408267	0.0153943	2.91442	2.87425	-0.678493
ADAM7-AS1	Infant-like	Higher in Fetal	Lower in NEC	Yes	No	Yes	1.04864	0.132231	0.0818811	0.079432	-0.635464	0.000626877	0.00438168	-0.127275	0.497568	0.740113	-0.76274	3.32938e-06	2.1566e-05	-3.42551	-4.66407	-0.678496
GLO1	Infant-like	Higher in Fetal	Higher in NEC	Yes	No	Yes	0.80345	0.129993	0.0893746	0.0973581	-0.610144	0.000643284	0.0044793	0.119977	0.497666	0.740206	-0.490167	0.000571814	0.00260959	-3.41865	-3.45017	0.678341
DDB1	Infant-like	Higher in Infant	Higher in NEC	Yes	No	Yes	1.07485	0.233383	0.298646	0.303531	0.372987	0.00163002	0.0101515	-0.0692188	0.497685	0.740206	0.303769	0.00130938	0.00553144	3.15598	3.21747	-0.678308
PLCB3	Infant-like	Higher in Infant	Higher in NEC	Yes	No	Yes	1.10649	0.392057	0.938615	0.99682	1.2439	1.07262e-35	1.69029e-33	-0.051693	0.497888	0.740331	1.1922	5.50114e-57	4.55296e-55	12.8524	16.2342	-0.677985
HSH2D	Infant-like	Higher in Infant	Higher in NEC	Yes	No	Yes	1.37192	0.0673626	0.122437	0.14292	0.806633	1.81551e-05	0.000182264	0.0988786	0.498233	0.740537	0.905512	1.22732e-10	1.29681e-09	4.30205	6.45722	0.677433
RAB3B	Infant-like	Higher in Fetal	Higher in NEC	Yes	No	Yes	0.721352	0.0278888	0.0106903	0.0154826	-1.20257	0.00305791	0.0175413	0.270897	0.498514	0.740655	-0.931676	0.00916663	0.0316251	-2.96596	-2.60869	0.676957
CLIP2	Infant-like	Higher in Infant	Higher in NEC	Yes	No	Yes	1.4815	0.429214	0.53346	0.583654	0.306334	0.00225449	0.0134812	0.0580134	0.498996	0.741054	0.364348	2.95276e-06	1.92262e-05	3.05947	4.68455	0.676239
UPF1	Infant-like	Higher in Infant	Higher in NEC	Yes	No	Yes	1.65037	0.252511	0.33826	0.394029	0.457345	3.50157e-05	0.000329979	0.0625638	0.499175	0.741086	0.519909	5.06056e-09	4.50112e-08	4.15007	5.8636	0.675943
GOLGB1	Infant-like	Higher in Infant	Higher in NEC	Yes	No	Yes	1.18537	1.10037	1.52441	1.60301	0.511195	2.65612e-15	9.77316e-14	-0.0375107	0.499125	0.741086	0.473684	2.92142e-19	5.52114e-18	7.98365	9.04329	-0.676029
ATG4B	Infant-like	Higher in Infant	Higher in NEC	Yes	No	Yes	1.54587	0.272095	0.357779	0.404552	0.390836	0.000192286	0.00153328	0.06036	0.499503	0.741178	0.451196	4.88246e-08	3.90722e-07	3.73794	5.47074	0.675433
ATE1-AS1	Infant-like	Higher in Fetal	Higher in NEC	Yes	No	Yes	0.862111	0.0676308	0.0226368	0.0288409	-1.4575	1.09572e-07	1.67018e-06	0.196827	0.500255	0.741716	-1.26067	1.68751e-07	1.27091e-06	-5.332	-5.254	0.674235
RASSF7	Infant-like	Higher in Infant	Lower in NEC	Yes	No	Yes	0.866462	0.0270138	0.0602983	0.0558535	1.27095	0.000165015	0.00133388	-0.158907	0.500448	0.741868	1.11204	1.69735e-05	0.00010019	3.778	4.3086	-0.673965
UBE2B	Infant-like	Higher in Fetal	Higher in NEC	Yes	No	Yes	0.964067	0.246984	0.184036	0.186298	-0.403816	0.000842144	0.00568388	-0.0799116	0.500438	0.741868	-0.483727	2.78981e-06	1.82299e-05	-3.34416	-4.69882	-0.673969
LINC00882	Infant-like	Higher in Fetal	Lower in NEC	Yes	No	Yes	1.23082	0.0748735	0.0494353	0.0435636	-0.660694	0.00613545	0.0315488	-0.174982	0.500862	0.742065	-0.835676	4.27958e-05	0.000237643	-2.74366	-4.10196	-0.673326
UTP6	Infant-like	Higher in Infant	Higher in NEC	Yes	No	Yes	1.0373	0.159197	0.256461	0.26009	0.651672	5.40246e-07	7.29414e-06	-0.0724391	0.502488	0.743535	0.579233	9.97672e-09	8.63745e-08	5.03454	5.74794	-0.670749
PTPRB	Infant-like	Higher in Infant	Lower in NEC	Yes	No	Yes	0.972603	0.12493	0.249462	0.246051	1.01882	1.59576e-11	4.0154e-10	-0.0761126	0.503024	0.743856	0.942706	9.76171e-17	1.57816e-15	6.79708	8.35733	-0.669914
MTBP	Infant-like	Higher in Fetal	Higher in NEC	Yes	No	Yes	0.995722	0.356636	0.262225	0.262629	-0.474124	1.20147e-05	0.000125128	-0.0724688	0.503747	0.744185	-0.546593	1.58981e-09	1.50525e-08	-4.38973	-6.06229	-0.668777
SETD1A	Infant-like	Higher in Infant	Higher in NEC	Yes	No	Yes	1.21575	0.143647	0.209968	0.224277	0.608882	3.31372e-05	0.000313507	-0.0809105	0.503968	0.744264	0.527971	1.27328e-05	7.63726e-05	4.16301	4.37255	-0.668416
MICALL2	Infant-like	Higher in Infant	Higher in NEC	Yes	No	Yes	1.14423	0.315921	0.580532	0.618696	0.889683	1.1104e-17	4.97811e-16	-0.0557763	0.504278	0.744549	0.833907	1.07689e-24	2.73401e-23	8.67585	10.3506	-0.667935
TUB	Infant-like	Higher in Fetal	Lower in NEC	Yes	No	Yes	1.06008	0.0392154	0.0103988	0.00866758	-1.90148	1.31771e-07	1.9786e-06	-0.329221	0.505656	0.745592	-2.2307	3.33208e-10	3.37996e-09	-5.29829	-6.32927	-0.665802
LINC00298	Infant-like	Higher in Fetal	Higher in NEC	Yes	No	Yes	0.871055	0.0974798	0.0381265	0.0457798	-1.24279	8.60704e-07	1.11852e-05	0.170585	0.506461	0.746218	-1.07221	8.12544e-07	5.68325e-06	-4.93807	-4.95177	0.664514
ZFHX2	Infant-like	Higher in Fetal	Higher in NEC	Yes	No	Yes	0.832646	0.106999	0.0402157	0.0513922	-1.18216	5.87405e-07	7.8831e-06	0.155363	0.506911	0.746561	-1.0268	9.45844e-07	6.56703e-06	-5.0134	-4.92127	0.663797
ARNTL	Infant-like	Higher in Infant	Lower in NEC	Yes	No	Yes	0.954448	0.0479847	0.134281	0.13035	1.44517	6.33823e-12	1.68742e-10	-0.096551	0.507131	0.746779	1.34862	6.2351e-19	1.15733e-17	6.94317	8.94129	-0.663485
N4BP2	Infant-like	Higher in Fetal	Higher in NEC	Yes	No	Yes	0.936309	0.525246	0.365924	0.376071	-0.56041	1.72843e-09	3.41141e-08	-0.0626732	0.507997	0.747334	-0.623084	1.59438e-15	2.38371e-14	-6.05313	-8.03	-0.662123
DHFR	Infant-like	Higher in Fetal	Lower in NEC	Yes	No	Yes	1.01022	0.338722	0.221847	0.220653	-0.554568	3.62321e-06	4.21833e-05	-0.0772404	0.508011	0.747334	-0.631809	6.68886e-10	6.58378e-09	-4.64599	-6.20564	-0.662108
DLGAP4-AS1	Infant-like	Higher in Fetal	Lower in NEC	Yes	No	Yes	1.04717	0.106901	0.0701166	0.0683814	-0.67564	0.000533514	0.00379888	-0.141607	0.508146	0.747357	-0.817246	1.00916e-06	6.9679e-06	-3.46956	-4.90543	-0.661899
MEIOB	Infant-like	Higher in Fetal	Lower in NEC	Yes	No	Yes	1.10783	0.0261681	0.00890511	0.00704359	-1.55597	0.000366932	0.00272077	-0.378029	0.510102	0.748861	-1.934	5.07475e-06	3.20596e-05	-3.56948	-4.5794	-0.658869
TRAK1	Infant-like	Higher in Infant	Higher in NEC	Yes	No	Yes	1.65592	0.67379	0.786983	0.861228	0.243977	0.000978318	0.00647	0.0424786	0.510222	0.748892	0.286456	1.54336e-06	1.04143e-05	3.30263	4.81708	0.658648
ARGLU1	Infant-like	Higher in Infant	Higher in NEC	Yes	No	Yes	1.41193	1.6424	1.95469	2.08333	0.353422	1.84234e-09	3.62908e-08	-0.0330384	0.511277	0.749806	0.320384	1.25291e-10	1.32295e-09	6.04309	6.46166	-0.656999
NUDT22	Infant-like	Higher in Infant	Higher in NEC	Yes	No	Yes	1.04697	0.0213812	0.0551988	0.0567873	1.57533	4.97616e-07	6.75658e-06	-0.136012	0.511865	0.750104	1.43932	1.52051e-08	1.28781e-07	5.05219	5.67379	-0.656089
ENSG00000289728	Infant-like	Higher in Fetal	Lower in NEC	Yes	No	Yes	1.14003	0.103703	0.0677103	0.0626703	-0.693197	0.000606742	0.00425142	-0.145101	0.512265	0.750408	-0.838299	8.24278e-07	5.76016e-06	-3.43466	-4.94617	-0.655494
MIR4453HG	Infant-like	Higher in Fetal	Higher in NEC	Yes	No	Yes	0.751968	0.015625	0.00632646	0.00863278	-1.34369	0.00265177	0.0154974	0.331841	0.512599	0.750558	-1.01185	0.00609268	0.0220257	-3.00949	-2.74583	0.654932
LRRC49	Infant-like	Higher in Fetal	Lower in NEC	Yes	No	Yes	1.1395	0.0839813	0.0497042	0.0449228	-0.770037	0.000846549	0.00570374	-0.16146	0.512993	0.750665	-0.931497	3.42417e-06	2.21295e-05	-3.34254	-4.65893	-0.654363
INTS8	Infant-like	Higher in Infant	Higher in NEC	Yes	No	Yes	1.25688	0.176582	0.314209	0.349563	0.829509	2.13443e-11	5.2856e-10	0.0627269	0.512974	0.750665	0.892236	1.01932e-21	2.21946e-20	6.75174	9.64936	0.654372
MT-ND2	Infant-like	Higher in Fetal	Higher in NEC	Yes	No	Yes	0.916723	0.301961	0.0954567	0.112654	-1.43062	2.21735e-13	6.85686e-12	0.127546	0.513761	0.75132	-1.30307	4.53347e-14	6.16354e-13	-7.39217	-7.61761	0.653146
NRARP	Infant-like	Higher in Fetal	Higher in NEC	Yes	No	Yes	0.995581	0.0693898	0.0431475	0.0432635	-0.659011	0.00536058	0.0282201	-0.165539	0.513982	0.75139	-0.82455	0.000106807	0.000555801	-2.7878	-3.88271	-0.652807
SARM1	Infant-like	Higher in Fetal	Lower in NEC	Yes	No	Yes	1.00398	0.204966	0.095892	0.095458	-1.1136	4.18939e-13	1.25932e-11	-0.113517	0.514384	0.751572	-1.22711	5.39858e-19	1.00505e-17	-7.30118	-9.00809	-0.652188
BNIP2	Infant-like	Higher in Infant	Higher in NEC	Yes	No	Yes	1.38218	0.178157	0.27558	0.312813	0.638859	1.82396e-07	2.66563e-06	0.0644231	0.514555	0.751611	0.703282	1.69385e-13	2.22909e-12	5.24147	7.40587	0.651913
ZNF682	Infant-like	Higher in Fetal	Higher in NEC	Yes	No	Yes	0.79775	0.152693	0.0848181	0.0985458	-0.868343	5.13675e-08	8.20251e-07	0.108676	0.515374	0.752067	-0.759667	1.3123e-08	1.11967e-07	-5.46894	-5.70863	0.650643
GUSB	Infant-like	Higher in Infant	Higher in NEC	Yes	No	Yes	1.06509	0.150452	0.20905	0.212864	0.441034	0.00278664	0.0161665	-0.0831795	0.515423	0.752104	0.357854	0.00212272	0.00855653	2.99536	3.07543	-0.650577
HMGXB3	Infant-like	Higher in Infant	Higher in NEC	Yes	No	Yes	1.53278	0.24329	0.308295	0.342928	0.33833	0.00307755	0.017642	0.0632498	0.516156	0.752599	0.40158	6.55565e-06	4.09017e-05	2.96454	4.5166	0.649437
IDH2	Infant-like	Higher in Infant	Higher in NEC	Yes	No	Yes	1.06037	0.137736	0.228642	0.23413	0.72514	7.80876e-07	1.02073e-05	-0.0773745	0.516373	0.752785	0.647765	1.36663e-08	1.16476e-07	4.96229	5.69388	-0.649107
PEX26	Infant-like	Higher in Infant	Higher in NEC	Yes	No	Yes	1.3087	0.162749	0.219716	0.237302	0.402181	0.00330242	0.0187725	0.0736943	0.517106	0.753352	0.475876	3.97299e-06	2.54235e-05	2.9428	4.62238	0.647973
PPFIA3	Infant-like	Higher in Infant	Lower in NEC	Yes	No	Yes	0.996557	0.0108269	0.0272712	0.0272146	1.25909	0.00220844	0.0132484	-0.20418	0.518267	0.754137	1.05491	0.00122874	0.00522321	3.06752	3.23481	-0.646172
ITGB3BP	Infant-like	Higher in Fetal	Lower in NEC	Yes	No	Yes	1.03733	0.621212	0.438995	0.432194	-0.554059	2.38043e-09	4.59903e-08	-0.0596503	0.51945	0.75501	-0.613709	6.53175e-16	1.00198e-14	-6.00059	-8.14508	-0.64436
MTHFD2L	Infant-like	Higher in Fetal	Lower in NEC	Yes	No	Yes	1.10232	0.193711	0.148707	0.144102	-0.412928	0.00350656	0.0197923	-0.091097	0.519752	0.755108	-0.504026	1.49114e-05	8.85206e-05	-2.9234	-4.34056	-0.643896
SF1-DT	Infant-like	Higher in Fetal	Higher in NEC	Yes	No	Yes	0.740281	0.0152741	0.00475688	0.0074884	-1.57955	0.00522606	0.0276491	0.395489	0.519901	0.75514	-1.18406	0.0149115	0.048526	-2.7963	-2.43694	0.643611
CXXC5	Infant-like	Higher in Fetal	Higher in NEC	Yes	No	Yes	0.623736	0.315076	0.217896	0.254462	-0.571766	1.30127e-06	1.6405e-05	0.0766994	0.520388	0.755497	-0.495067	4.02865e-07	2.92126e-06	-4.85608	-5.08285	0.642894
ACTR6	Infant-like	Higher in Infant	Higher in NEC	Yes	No	Yes	1.02306	0.0517667	0.0814508	0.0821353	0.649401	0.00184111	0.0113239	-0.111218	0.520454	0.755523	0.538183	0.00124062	0.00526879	3.12054	3.23256	-0.642801
ENSG00000257322	Infant-like	Higher in Fetal	Lower in NEC	Yes	No	Yes	1.01587	0.0824613	0.027248	0.0263717	-1.41997	1.23986e-07	1.87342e-06	-0.186342	0.52303	0.757395	-1.60631	7.10749e-10	6.98041e-09	-5.30981	-6.20568	-0.638834
MBD1	Infant-like	Higher in Infant	Higher in NEC	Yes	No	Yes	1.66065	0.130496	0.176163	0.206334	0.426571	0.00386131	0.0214722	0.079061	0.523964	0.757814	0.505632	1.44424e-05	8.5933e-05	2.8937	4.34451	0.637389
KLF2-DT	Infant-like	Higher in Fetal	Higher in NEC	Yes	No	Yes	0.94576	0.0509813	0.00989807	0.0121264	-2.33423	3.17409e-08	5.22628e-07	0.323961	0.523975	0.757814	-2.01027	2.92988e-08	2.39943e-07	-5.55869	-5.57831	0.637383
TXNDC11	Infant-like	Higher in Infant	Higher in NEC	Yes	No	Yes	1.14594	0.203175	0.262569	0.271237	0.399165	0.00102678	0.00674946	-0.0662396	0.524072	0.757884	0.332925	0.000710449	0.00318665	3.2892	3.3896	-0.637233
TUBD1	Infant-like	Higher in Infant	Higher in NEC	Yes	No	Yes	1.45976	0.106051	0.151132	0.171858	0.572962	0.000655683	0.00455344	0.0842279	0.524462	0.758055	0.65719	4.45278e-07	3.20867e-06	3.41447	5.06069	0.63663
TMEFF1	Infant-like	Higher in Fetal	Higher in NEC	Yes	No	Yes	0.681285	0.0359258	0.0175816	0.0234282	-0.988703	0.00114817	0.00745273	0.203286	0.524547	0.75809	-0.785416	0.00285418	0.0111501	-3.25647	-2.98675	0.636476
NBL1	Infant-like	Higher in Infant	Lower in NEC	Yes	No	Yes	0.976153	0.288163	0.404427	0.401655	0.511233	1.96017e-06	2.3966e-05	-0.0566315	0.524788	0.758356	0.454602	5.47275e-08	4.34285e-07	4.77577	5.4517	-0.636144
UFD1	Infant-like	Higher in Infant	Lower in NEC	Yes	No	Yes	0.881045	0.10992	0.172069	0.164676	0.606214	0.000144132	0.0011813	-0.0829803	0.524879	0.758453	0.523233	1.74123e-05	0.000102528	3.81112	4.30354	-0.636006
AADAT	Infant-like	Higher in Fetal	Higher in NEC	Yes	No	Yes	0.8545	0.169193	0.0860892	0.0981807	-1.05227	1.7679e-10	3.92332e-09	0.114826	0.525121	0.758557	-0.937447	7.84269e-12	9.11048e-11	-6.41599	-6.8849	0.635622
DTL	Infant-like	Higher in Fetal	Lower in NEC	Yes	No	Yes	1.14846	0.758716	0.578521	0.551768	-0.48	1.06331e-06	1.36085e-05	-0.0609619	0.52568	0.759188	-0.540962	8.04412e-12	9.33058e-11	-4.89698	-6.8783	-0.634782
RGS6	Infant-like	Higher in Fetal	Higher in NEC	Yes	No	Yes	0.808352	0.161961	0.08416	0.0990704	-0.671233	0.00017518	0.00140694	-0.109679	0.526642	0.76005	-0.780912	3.44835e-06	2.22765e-05	-3.75996	-4.6567	-0.633273
NAA15	Infant-like	Higher in Infant	Higher in NEC	Yes	No	Yes	1.26921	0.516958	0.616046	0.642721	0.251729	0.0018865	0.0115666	-0.0457312	0.527537	0.760386	0.205998	0.00176009	0.00721944	3.11269	3.13126	-0.631917
PDXDC2P-NPIPB14P	Infant-like	Higher in Infant	Lower in NEC	Yes	No	Yes	0.958955	0.116434	0.188439	0.185484	0.701306	3.80746e-06	4.41309e-05	-0.0764627	0.528447	0.760966	0.624843	8.39312e-08	6.5291e-07	4.63953	5.37309	-0.630536
C3orf70	Infant-like	Higher in Infant	Higher in NEC	Yes	No	Yes	1.30856	0.101064	0.147035	0.16122	0.547002	0.00155512	0.00972399	0.08585	0.52871	0.761168	0.632852	9.17015e-07	6.37822e-06	3.17003	4.92013	0.630131
GTF2A2	Infant-like	Higher in Infant	Higher in NEC	Yes	No	Yes	1.33952	0.0559927	0.0950659	0.108332	0.81309	0.000123171	0.0010243	0.0993714	0.529134	0.761218	0.912461	8.4998e-09	7.41226e-08	3.85037	5.77482	0.629475
ENSG00000235978	Infant-like	Higher in Fetal	Lower in NEC	Yes	No	Yes	1.1066	0.0637198	0.0314446	0.0280042	-0.962082	0.000619368	0.00433405	-0.192964	0.528913	0.761218	-1.15505	4.87282e-06	3.08589e-05	-3.42878	-4.5861	-0.629836
LIM2-AS1	Infant-like	Higher in Fetal	Lower in NEC	Yes	No	Yes	1.10308	0.0491273	0.0250126	0.0225269	-0.942305	0.0012584	0.00808415	-0.206016	0.528888	0.761218	-1.14832	1.24575e-05	7.48651e-05	-3.23019	-4.38284	-0.629871
ENSG00000288921	Infant-like	Higher in Fetal	Lower in NEC	Yes	No	Yes	1.08662	0.0121715	0.00222611	0.00136467	-2.41439	0.000579191	0.00408036	-0.702219	0.529078	0.761218	-3.11661	4.50653e-05	0.000249269	-3.44819	-4.09472	-0.629611
IGF2	Infant-like	Higher in Fetal	Higher in NEC	Yes	No	Yes	0.974038	0.518573	0.038515	0.0509784	-2.86135	4.08572e-27	3.85144e-25	0.15176	0.529535	0.761443	-2.70959	8.0362e-27	2.26714e-25	-11.0389	-10.9855	0.628839
MTND5P10	Infant-like	Higher in Fetal	Higher in NEC	Yes	No	Yes	0.952974	0.012142	0.000311383	0.000867731	-4.98175	8.16144e-05	0.000708157	1.09755	0.529753	0.761474	-3.88421	0.000174411	0.000874014	-3.95395	-3.76541	0.628454
TUBB4B	Infant-like	Higher in Fetal	Higher in NEC	Yes	No	Yes	0.817211	0.193319	0.106183	0.12211	-0.729693	4.7465e-05	0.000434184	0.107132	0.529887	0.761563	-0.622561	3.77987e-05	0.000211589	-4.07727	-4.13081	0.628325
LIMK2	Infant-like	Higher in Infant	Higher in NEC	Yes	No	Yes	1.36567	0.984676	1.18903	1.26375	0.267164	9.21397e-05	0.000789386	0.0373363	0.532283	0.763316	0.3045	1.62768e-08	1.37336e-07	3.92028	5.66632	0.624674
ENSG00000253897	Infant-like	Higher in Fetal	Lower in NEC	Yes	No	Yes	1.07118	0.0243412	0.00681915	0.00557195	-1.58361	0.00213778	0.0128795	-0.35244	0.532731	0.763716	-1.93605	0.000216838	0.00106986	-3.07531	-3.70904	-0.62401
LINC01238	Infant-like	Higher in Fetal	Lower in NEC	Yes	No	Yes	1.0092	0.0270508	0.0100563	0.0099	-1.39473	0.00023646	0.0018422	-0.310477	0.532967	0.763844	-1.70521	6.073e-06	3.80273e-05	-3.68378	-4.53848	-0.623618
HOXA-AS3	Infant-like	Higher in Fetal	Lower in NEC	Yes	No	Yes	1.01131	0.0630731	0.0102841	0.00968711	-2.52858	3.37968e-13	1.0268e-11	-0.313914	0.533411	0.764165	-2.84249	1.53627e-15	2.29793e-14	-7.34364	-8.07472	-0.622954
IDH3G	Infant-like	Higher in Infant	Higher in NEC	Yes	No	Yes	1.58663	0.0410522	0.0677446	0.0834031	0.824566	0.000507553	0.0036306	0.110398	0.533664	0.764317	0.934963	8.71679e-07	6.07236e-06	3.4843	4.92872	0.62255
PLAAT4	Infant-like	Higher in Infant	Lower in NEC	Yes	No	Yes	0.915671	0.000198077	0.00385305	0.00354483	4.22732	0.00357393	0.0201071	-0.415773	0.533644	0.764317	3.81155	0.00523747	0.0192394	2.92191	2.79442	-0.622576
TMEM26	Infant-like	Higher in Fetal	Higher in NEC	Yes	No	Yes	0.868847	0.00573773	0.000917972	0.0015501	-2.52653	0.00504457	0.0268099	0.610759	0.533665	0.764317	-1.91578	0.0119946	0.0401779	-2.80857	-2.51557	0.622519
NUDT4	Infant-like	Higher in Fetal	Higher in NEC	Yes	No	Yes	0.875348	0.244689	0.1436	0.156201	-0.766252	2.7018e-08	4.47935e-07	0.0856102	0.53404	0.764501	-0.680642	2.14752e-09	1.99782e-08	-5.58368	-6.01562	0.622001
COL4A6	Infant-like	Higher in Fetal	Higher in NEC	Yes	No	Yes	0.852421	0.0401454	0.0134493	0.0173891	-1.3557	0.000374451	0.00276863	0.237548	0.534263	0.764507	-1.11816	0.000715408	0.00320767	-3.56436	-3.39025	0.621641
TRIM71	Infant-like	Higher in Fetal	Lower in NEC	Yes	No	Yes	1.03784	0.242721	0.051625	0.0443937	-2.38477	4.09939e-42	8.88259e-40	-0.162655	0.53462	0.764878	-2.54742	8.97031e-54	6.77704e-52	-13.9633	-16.1458	-0.621142
TBC1D9	Infant-like	Higher in Fetal	Higher in NEC	Yes	No	Yes	0.745725	0.396786	0.258161	0.29341	-0.598794	1.71152e-08	2.93422e-07	0.0642664	0.535553	0.765419	-0.534527	2.13647e-09	1.98814e-08	-5.66408	-6.01385	0.619691
GRHL2	Infant-like	Higher in Fetal	Higher in NEC	Yes	No	Yes	0.673404	0.978104	0.78789	0.850013	-0.344797	2.7818e-06	3.29779e-05	0.0432381	0.536404	0.766169	-0.301559	3.54981e-07	2.59273e-06	-4.70207	-5.10662	0.618406
POMGNT2	Infant-like	Higher in Fetal	Higher in NEC	Yes	No	Yes	0.796168	0.0256932	0.0110081	0.0140014	-1.14702	0.00500717	0.026661	0.251323	0.536942	0.766617	-0.895699	0.00907773	0.03136	-2.80995	-2.61214	0.617578
LINC02028	Infant-like	Higher in Fetal	Higher in NEC	Yes	No	Yes	0.884433	0.0310506	0.00712453	0.00988958	-1.96828	1.35385e-05	0.0001396	0.301482	0.537584	0.766991	-1.66679	3.14759e-05	0.000178145	-4.36497	-4.17568	0.616587
CD8B	Infant-like	Higher in Fetal	Lower in NEC	Yes	No	Yes	1.12257	0.0290259	0.0136205	0.0117322	-1.174	0.00153967	0.00964092	-0.287572	0.538685	0.767666	-1.46157	1.75384e-05	0.000103212	-3.17175	-4.30693	-0.614964
RPP30	Infant-like	Higher in Fetal	Higher in NEC	Yes	No	Yes	0.594352	0.113681	0.0798305	0.0935619	-0.515679	0.00249164	0.0147187	0.103531	0.538969	0.767897	-0.412147	0.00356454	0.01364	-3.02857	-2.9175	0.614507
ENSG00000286072	Infant-like	Higher in Fetal	Lower in NEC	Yes	No	Yes	1.07014	0.0825181	0.0302063	0.026537	-1.38583	2.2623e-06	2.72647e-05	-0.208225	0.538965	0.767897	-1.59406	5.57364e-09	4.9434e-08	-4.74362	-5.86473	-0.614544
RBM6	Infant-like	Higher in Infant	Higher in NEC	Yes	No	Yes	1.25277	1.90076	2.54894	2.71278	0.45073	1.50512e-18	7.34939e-17	0.0268782	0.539766	0.76858	0.477609	1.54923e-30	5.1866e-29	8.89293	11.6461	0.613309
HMGN2	Infant-like	Higher in Fetal	Higher in NEC	Yes	No	Yes	0.699326	0.26102	0.194042	0.21418	-0.440989	0.000887844	0.00594474	0.0777905	0.539838	0.768607	-0.363199	0.000773633	0.00343883	-3.32942	-3.36697	0.613202
GPATCH11	Infant-like	Higher in Infant	Lower in NEC	Yes	No	Yes	0.952027	0.0180516	0.0357489	0.0348999	0.943913	0.00600279	0.0310047	-0.167598	0.54022	0.768729	0.776316	0.00458335	0.0170921	2.75212	2.83697	-0.612624
ENSG00000283886	Infant-like	Higher in Fetal	Lower in NEC	Yes	No	Yes	1.13211	0.0179018	0.00613502	0.00458049	-1.54728	0.00326939	0.0186152	-0.426082	0.540262	0.768729	-1.97336	0.000124772	0.000641373	-2.94509	-3.8475	-0.612592
MIR4713HG	Infant-like	Higher in Fetal	Lower in NEC	Yes	No	Yes	1.09329	0.0606567	0.0266723	0.0235018	-1.12093	0.00056879	0.00401816	-0.221244	0.540594	0.769016	-1.34218	7.76381e-06	4.79601e-05	-3.45204	-4.48729	-0.612079
CBX4	Infant-like	Higher in Fetal	Higher in NEC	Yes	No	Yes	0.872173	0.188151	0.118981	0.127823	-0.5451	0.000932277	0.00621054	-0.0999516	0.540709	0.769075	-0.645052	1.16459e-05	7.02176e-05	-3.3155	-4.3956	-0.611879
H1-10	Infant-like	Higher in Fetal	Higher in NEC	Yes	No	Yes	0.975229	0.0951005	0.0194591	0.0213328	-2.03065	3.32436e-10	7.16839e-09	-0.253266	0.541529	0.769821	-2.28392	3.46502e-12	4.15669e-11	-6.32311	-7.0196	-0.610631
LSM4	Infant-like	Higher in Infant	Higher in NEC	Yes	No	Yes	1.27239	0.0423089	0.0856851	0.0975004	0.957167	4.71035e-05	0.000431384	0.106082	0.543225	0.771036	1.06325	4.48411e-10	4.49448e-09	4.08362	6.25518	0.608083
CCDC6	Infant-like	Higher in Fetal	Lower in NEC	Yes	No	Yes	1.05209	0.51808	0.418201	0.412998	-0.357675	9.89247e-05	0.000840591	-0.0543422	0.54325	0.771037	-0.412017	3.40267e-08	2.76989e-07	-3.90234	-5.53961	-0.608056
JPH1	Infant-like	Higher in Infant	Higher in NEC	Yes	No	Yes	1.06535	0.106171	0.192507	0.19815	0.782936	2.79173e-05	0.000267283	0.0855485	0.543844	0.771218	0.868485	1.75126e-11	1.97623e-10	4.20439	6.75281	0.607168
HGD	Infant-like	Higher in Infant	Higher in NEC	Yes	No	Yes	1.11063	0.0248906	0.0720188	0.0772328	1.64412	1.50494e-09	2.98709e-08	-0.110345	0.543847	0.771218	1.53377	2.60384e-12	3.15148e-11	6.08992	7.02333	-0.607137
CNN2	Infant-like	Higher in Infant	Higher in NEC	Yes	No	Yes	1.16877	0.0172422	0.0547751	0.0611095	1.61581	1.25677e-05	0.000130191	0.138321	0.544675	0.771766	1.75413	4.84023e-13	6.16679e-12	4.38738	7.25773	0.605907
RBM5	Infant-like	Higher in Infant	Higher in NEC	Yes	No	Yes	1.45017	0.780993	1.02746	1.13841	0.450801	1.7996e-11	4.50652e-10	0.0343978	0.545065	0.771962	0.485198	1.28607e-18	2.34392e-17	6.76856	8.87427	0.605304
RAB3D	Infant-like	Higher in Fetal	Higher in NEC	Yes	No	Yes	0.697969	0.119795	0.0705998	0.0854581	-0.696309	0.000127476	0.001057	0.109176	0.545639	0.772293	-0.587133	0.000162174	0.000817338	-3.8393	-3.77878	0.604434
DBF4B	Infant-like	Higher in Infant	Higher in NEC	Yes	No	Yes	1.04692	0.166861	0.228282	0.231164	0.441352	0.00124594	0.00801398	-0.0705548	0.545644	0.772293	0.370797	0.000584584	0.00266514	3.23423	3.44283	-0.604444
TAGLN2	Infant-like	Higher in Infant	Lower in NEC	Yes	No	Yes	0.952864	0.0417353	0.0679797	0.0667427	0.720499	0.00339563	0.0192392	-0.119271	0.545922	0.772372	0.601228	0.00193185	0.00785377	2.93433	3.10346	-0.604028
STK11IP	Infant-like	Higher in Infant	Higher in NEC	Yes	No	Yes	1.08507	0.042705	0.0914552	0.0956023	1.12276	3.37746e-06	3.95436e-05	-0.109394	0.546305	0.772634	1.01337	9.41049e-08	7.28059e-07	4.66661	5.35002	-0.603445
ZFYVE27	Infant-like	Higher in Infant	Higher in NEC	Yes	No	Yes	1.27147	0.152953	0.213002	0.229304	0.538322	2.39858e-05	0.000233585	-0.0644132	0.546383	0.772673	0.473909	7.70106e-06	4.75913e-05	4.23682	4.48183	-0.603319
ENSG00000287722	Infant-like	Higher in Fetal	Higher in NEC	Yes	No	Yes	0.747844	0.0451606	0.0238892	0.0292529	-0.917411	0.00245162	0.0145015	0.188675	0.548567	0.774042	-0.728736	0.00352531	0.0135048	-3.03336	-2.9214	0.60004
CIBAR1	Infant-like	Higher in Fetal	Higher in NEC	Yes	No	Yes	0.845473	0.0805764	0.0533894	0.0575905	-0.75056	0.000838888	0.0056658	0.141875	0.549106	0.774522	-0.608685	0.000418914	0.0019632	-3.3454	-3.53373	0.599251
ZBED3	Infant-like	Higher in Fetal	Higher in NEC	Yes	No	Yes	0.622424	0.0647742	0.0410205	0.0499893	-0.66979	0.00161796	0.0100826	0.131464	0.549898	0.774824	-0.538326	0.00251207	0.00996334	-3.15734	-3.02537	0.598036
CHERP	Infant-like	Higher in Infant	Higher in NEC	Yes	No	Yes	1.44954	0.154867	0.21682	0.244671	0.48421	0.000989548	0.00653873	0.072144	0.550303	0.775118	0.556354	9.3643e-07	6.50746e-06	3.29995	4.91557	0.597441
OGFR	Infant-like	Higher in Infant	Higher in NEC	Yes	No	Yes	1.14441	0.0749396	0.107596	0.112311	0.627114	0.000863064	0.00580373	-0.0901465	0.551484	0.775966	0.536968	0.000587276	0.00267702	3.33811	3.44155	-0.59567
CSNK2A1	Infant-like	Higher in Fetal	Higher in NEC	Yes	No	Yes	0.514018	0.533611	0.451817	0.491567	-0.253496	0.0020572	0.0124687	0.0459504	0.552011	0.776153	-0.207545	0.00187985	0.00766733	-3.08653	-3.1122	0.594884
ZDHHC17	Infant-like	Higher in Fetal	Higher in NEC	Yes	No	Yes	0.592991	0.262517	0.203702	0.22764	-0.398457	0.00075682	0.00518084	0.0683324	0.55203	0.776153	-0.330125	0.00059003	0.00268761	-3.37404	-3.44109	0.594856
EIF4EBP3	Infant-like	Higher in Infant	Lower in NEC	Yes	No	Yes	0.808495	0.00256766	0.0163873	0.0137408	2.42341	0.00204762	0.0124233	-0.273026	0.552162	0.776201	2.15038	2.37514e-05	0.000137163	3.09239	4.23251	-0.594683
ADAMTS13	Infant-like	Higher in Fetal	Higher in NEC	Yes	No	Yes	0.746497	0.0877206	0.0441708	0.0552108	-0.88946	4.76995e-05	0.000436202	0.130171	0.552443	0.776393	-0.759289	6.97093e-05	0.000374045	-4.07615	-3.98623	0.594221
NECAB1	Infant-like	Higher in Fetal	Higher in NEC	Yes	No	Yes	0.751084	0.0179261	0.00710473	0.00979834	-1.23327	0.00617116	0.031691	0.274554	0.552792	0.776608	-0.958717	0.0146583	0.0478219	-2.74178	-2.44309	0.593687
RPS4XP16	Infant-like	Higher in Fetal	Higher in NEC	Yes	No	Yes	0.744322	0.0238174	0.00951651	0.0131729	-1.30252	0.00154449	0.00966724	0.269519	0.552825	0.776608	-1.033	0.00320136	0.0123723	-3.1709	-2.9516	0.593646
CNTNAP2	Infant-like	Higher in Fetal	Higher in NEC	Yes	No	Yes	0.921274	0.475754	0.28227	0.297502	-0.694882	1.87313e-12	5.28917e-11	-0.0584562	0.554436	0.77778	-0.753338	2.40187e-18	4.2972e-17	-7.09172	-8.82382	-0.591259
SNX11	Infant-like	Higher in Infant	Lower in NEC	Yes	No	Yes	0.98897	0.0155014	0.0348761	0.0346624	1.18979	0.00178996	0.0110449	-0.167089	0.555662	0.778586	1.0227	0.000622674	0.00282435	3.12965	3.42492	-0.589434
RBBP9	Infant-like	Higher in Fetal	Higher in NEC	Yes	No	Yes	0.806157	0.0234074	0.00855771	0.0114362	-1.42855	0.000261055	0.0020157	0.260848	0.556652	0.778934	-1.1677	0.000507617	0.00233919	-3.65829	-3.48309	0.587933
BAK1	Infant-like	Higher in Infant	Higher in NEC	Yes	No	Yes	1.32819	0.00860247	0.0223068	0.0268044	1.50136	0.00250427	0.0147821	0.179747	0.55684	0.778977	1.68111	1.84629e-06	1.2341e-05	3.02891	4.77806	0.58767
OBSL1	Infant-like	Higher in Fetal	Higher in NEC	Yes	No	Yes	0.977159	0.089867	0.0562337	0.0570019	-0.763763	0.000305558	0.00231408	-0.139782	0.556883	0.778977	-0.903545	1.72529e-06	1.15843e-05	-3.61739	-4.7975	-0.587608
ACTN4	Infant-like	Higher in Infant	Higher in NEC	Yes	No	Yes	1.34757	2.6403	3.03238	3.16865	0.309899	2.98254e-09	5.68485e-08	-0.0257889	0.557183	0.779088	0.28411	1.06009e-10	1.12634e-09	5.96264	6.48969	-0.587161
SMTNL2	Infant-like	Higher in Fetal	Lower in NEC	Yes	No	Yes	1.02846	0.0665136	0.0120162	0.0104652	-2.47469	4.92698e-13	1.45994e-11	-0.305517	0.55738	0.779104	-2.78021	5.19896e-16	8.02662e-15	-7.28744	-8.21211	-0.586887
ENSG00000223786	Infant-like	Higher in Fetal	Higher in NEC	Yes	No	Yes	0.653454	0.0835286	0.0495509	0.0613258	-0.609687	0.00593486	0.0307658	0.123581	0.558364	0.779608	-0.486106	0.0107795	0.036525	-2.7545	-2.55217	0.585391
ZNF850	Infant-like	Higher in Fetal	Higher in NEC	Yes	No	Yes	0.695896	0.0938734	0.0577135	0.0687099	-0.728688	0.000389159	0.00286515	0.12359	0.558785	0.779855	-0.605098	0.000402439	0.00189367	-3.55384	-3.54427	0.584772
UBE2Q1	Infant-like	Higher in Infant	Higher in NEC	Yes	No	Yes	1.30777	0.033006	0.0730647	0.0853936	1.14382	3.33177e-05	0.000315119	0.113286	0.558861	0.779926	1.2571	5.82932e-10	5.77823e-09	4.16428	6.21345	0.58466
SPAG5	Infant-like	Higher in Infant	Higher in NEC	Yes	No	Yes	1.01062	0.438896	0.593494	0.595136	0.457889	9.00799e-06	9.6421e-05	-0.050532	0.559758	0.780718	0.407357	4.04301e-07	2.93099e-06	4.45445	5.08059	-0.583343
EDC4	Infant-like	Higher in Infant	Higher in NEC	Yes	No	Yes	1.58062	0.082794	0.122317	0.145265	0.571597	0.00236126	0.0140402	0.088255	0.561057	0.781766	0.659852	7.94403e-06	4.89861e-05	3.04579	4.47459	0.581395
ARHGEF37	Infant-like	Higher in Infant	Lower in NEC	Yes	No	Yes	0.994102	0.0457415	0.0841	0.0838738	0.893891	0.000129479	0.00107275	-0.10524	0.56116	0.781805	0.788651	1.37812e-05	8.22128e-05	3.83836	4.35463	-0.581256
ENSG00000188223	Infant-like	Higher in Infant	Lower in NEC	Yes	No	Yes	0.965231	0.00898917	0.0209476	0.0205318	1.31821	0.00526411	0.0278061	-0.196473	0.561878	0.782402	1.12174	0.00380373	0.0144613	2.79501	2.89615	-0.580184
TTLL3	Infant-like	Higher in Infant	Higher in NEC	Yes	No	Yes	1.09678	0.275082	0.500643	0.522474	0.807933	2.86618e-14	9.64731e-13	-0.0506071	0.561922	0.782402	0.757326	1.77616e-20	3.6057e-19	7.68673	9.34144	-0.580121
TTYH1	Infant-like	Higher in Fetal	Higher in NEC	Yes	No	Yes	0.882881	0.0524889	0.0130164	0.0176394	-1.982	3.34024e-08	5.47673e-07	0.255498	0.562575	0.782714	-1.7265	4.27942e-08	3.44673e-07	-5.54807	-5.50646	0.579133
CCAR1	Infant-like	Higher in Infant	Higher in NEC	Yes	No	Yes	1.42424	1.01807	1.22221	1.30881	0.290263	7.48124e-06	8.16758e-05	0.0322972	0.563831	0.783462	0.32256	7.28192e-10	7.14049e-09	4.49369	6.18452	0.57729
LDLRAP1	Infant-like	Higher in Infant	Lower in NEC	Yes	No	Yes	0.957779	0.090097	0.145121	0.142798	0.586909	0.000487999	0.00350761	-0.0822668	0.564359	0.783882	0.504642	8.50139e-05	0.000450128	3.49564	3.9353	-0.576516
PPP1R3B	Infant-like	Higher in Fetal	Higher in NEC	Yes	No	Yes	0.812622	0.0775276	0.0394989	0.0466247	-0.988546	3.28269e-05	0.000310666	0.145884	0.564444	0.783913	-0.842663	2.13162e-05	0.000124064	-4.16302	-4.26149	0.57638
CNOT11	Infant-like	Higher in Infant	Higher in NEC	Yes	No	Yes	1.03198	0.0743913	0.115728	0.117049	0.690757	0.000212805	0.00167803	-0.0856525	0.564754	0.784186	0.605104	4.67685e-05	0.000257822	3.71242	4.07778	-0.575927
BTG2	Infant-like	Higher in Fetal	Lower in NEC	Yes	No	Yes	1.01417	0.637524	0.17949	0.172999	-1.90581	1.00992e-46	2.81353e-44	-0.0942726	0.565523	0.784754	-2.00009	4.75959e-61	4.39375e-59	-14.7665	-17.2665	-0.574801
BPNT1	Infant-like	Higher in Infant	Lower in NEC	Yes	No	Yes	0.993399	0.0493146	0.097767	0.0974471	0.963822	1.0074e-05	0.000106516	-0.0965601	0.566812	0.785432	0.867262	1.71422e-07	1.2904e-06	4.43298	5.23985	-0.572887
LINC00506	Infant-like	Higher in Fetal	Lower in NEC	Yes	No	Yes	1.09445	0.0236851	0.00975055	0.00843448	-1.37522	0.000470118	0.00339394	-0.308686	0.566902	0.785491	-1.68391	3.79397e-06	2.43679e-05	-3.50339	-4.63824	-0.572763
HAX1	Infant-like	Higher in Infant	Lower in NEC	Yes	No	Yes	0.862583	0.0226061	0.0472147	0.043833	0.977864	0.00494109	0.0263586	-0.154692	0.566955	0.785495	0.823173	0.00158608	0.00658709	2.8158	3.16126	-0.572682
RNU2-63P	Infant-like	Higher in Fetal	Lower in NEC	Yes	No	Yes	1.11049	0.0397969	0.0133135	0.0103874	-1.75551	4.21612e-07	5.79011e-06	-0.293032	0.566932	0.785495	-2.04854	8.52996e-11	9.12416e-10	-5.0769	-6.53988	-0.572738
CAPZB	Infant-like	Higher in Infant	Higher in NEC	Yes	No	Yes	1.12676	0.768093	0.959644	0.983925	0.318661	7.10775e-06	7.80902e-05	-0.0356899	0.567062	0.785548	0.282971	6.14836e-07	4.36003e-06	4.50528	4.99931	-0.572514
MICAL1	Infant-like	Higher in Infant	Higher in NEC	Yes	No	Yes	1.21421	0.191961	0.417041	0.465255	1.28501	5.26553e-21	3.1964e-19	-0.0565391	0.56749	0.785783	1.22847	3.29877e-30	1.08919e-28	9.55869	11.5418	-0.571876
RELCH	Infant-like	Higher in Infant	Higher in NEC	Yes	No	Yes	1.06428	0.550212	0.695945	0.705314	0.316698	0.000106356	0.000897385	-0.0410316	0.567793	0.785802	0.275666	1.79528e-05	0.000105532	3.88554	4.29714	-0.571438
PAIP2B	Infant-like	Higher in Fetal	Higher in NEC	Yes	No	Yes	0.777049	0.0445885	0.0189628	0.0246761	-1.09816	0.000448351	0.00325639	0.179183	0.568091	0.785952	-0.918974	0.000882171	0.00387356	-3.51629	-3.33136	0.570971
C1QTNF1	Infant-like	Higher in Infant	Lower in NEC	Yes	No	Yes	0.779032	0.00740182	0.0316268	0.0262739	1.87875	0.000399064	0.00292703	-0.191937	0.56832	0.786059	1.68682	2.8248e-07	2.08664e-06	3.55317	5.1449	-0.570686
SCARF1	Infant-like	Higher in Infant	Lower in NEC	Yes	No	Yes	0.931119	0.0181033	0.0363984	0.0351383	1.08974	0.00282827	0.0163877	-0.153837	0.568395	0.78606	0.935899	0.00130054	0.00549857	2.99117	3.21894	-0.570548
GABRE	Infant-like	Higher in Infant	Higher in NEC	Yes	No	Yes	1.01209	0.107609	0.192512	0.193538	0.814875	4.91939e-07	6.68532e-06	-0.0733925	0.568823	0.786294	0.741483	1.70675e-09	1.60986e-08	5.05378	6.0425	-0.56992
RASSF8	Infant-like	Higher in Fetal	Higher in NEC	Yes	No	Yes	0.791468	0.130775	0.0717879	0.0840886	-0.784721	2.41678e-05	0.000235137	0.103465	0.569182	0.78645	-0.681257	1.80826e-05	0.000106235	-4.23302	-4.29862	0.569377
MTCYBP18	Infant-like	Higher in Fetal	Higher in NEC	Yes	No	Yes	0.923004	0.0142279	0.00192108	0.00286866	-2.87294	0.000214264	0.00168867	0.564284	0.56931	0.786575	-2.30866	0.000363093	0.00172281	-3.71072	-3.57481	0.569184
H2BC11	Infant-like	Higher in Fetal	Higher in NEC	Yes	No	Yes	0.971779	0.165394	0.0306381	0.0344411	-2.42191	4.12425e-19	2.10959e-17	0.193154	0.569789	0.78681	-2.22876	2.90435e-20	5.82776e-19	-9.04668	-9.37277	0.568493
LSP1P4	Infant-like	Higher in Fetal	Lower in NEC	Yes	No	Yes	1.01574	0.0778595	0.0404917	0.0399034	-0.922362	1.72893e-05	0.000174301	-0.13648	0.569746	0.78681	-1.05884	3.6371e-08	2.95149e-07	-4.30845	-5.53192	-0.568556
TOM1	Infant-like	Higher in Infant	Higher in NEC	Yes	No	Yes	1.10214	0.1391	0.249648	0.26094	0.836455	1.88485e-09	3.70813e-08	-0.0629654	0.570732	0.787383	0.77349	1.07698e-12	1.33614e-11	6.04773	7.15086	-0.5671
ABRAXAS1	Infant-like	Higher in Fetal	Higher in NEC	Yes	No	Yes	0.989918	0.0452488	0.0222572	0.022489	-0.974601	0.000134737	0.0011116	-0.162761	0.571084	0.787613	-1.13736	1.99025e-06	1.32465e-05	-3.82557	-4.77025	-0.566575
LRP11	Infant-like	Higher in Fetal	Higher in NEC	Yes	No	Yes	0.997317	0.119831	0.0854239	0.0855163	-0.504058	0.0040456	0.0223536	-0.101918	0.571259	0.787717	-0.605976	5.33964e-05	0.000291527	-2.87826	-4.04894	-0.566328
NOP9	Infant-like	Higher in Infant	Higher in NEC	Yes	No	Yes	1.10884	0.0519066	0.105241	0.111046	1.02244	5.18859e-07	7.02332e-06	-0.0888062	0.571493	0.787856	0.933636	6.50304e-09	5.73024e-08	5.04421	5.81894	-0.565977
WDR25	Infant-like	Higher in Infant	Higher in NEC	Yes	No	Yes	1.39236	0.190928	0.266923	0.296741	0.490682	0.000131493	0.00108742	0.0594741	0.572217	0.788549	0.550156	2.98048e-08	2.43894e-07	3.83346	5.55869	0.564914
RIPK1	Infant-like	Higher in Infant	Higher in NEC	Yes	No	Yes	1.14414	0.249224	0.326654	0.337815	0.372601	0.000944983	0.00627214	-0.0554491	0.572456	0.788607	0.317152	0.000412616	0.00193572	3.31282	3.53635	-0.564565
AIMP1	Infant-like	Higher in Infant	Higher in NEC	Yes	No	Yes	1.47101	0.132134	0.191043	0.21879	0.547747	0.000162597	0.00131673	0.0667182	0.572447	0.788607	0.614466	6.72674e-08	5.28153e-07	3.78052	5.41254	0.564571
GOLGA5	Infant-like	Higher in Infant	Higher in NEC	Yes	No	Yes	1.25653	0.102657	0.137977	0.147037	0.438447	0.00489892	0.026174	-0.0759228	0.573675	0.789686	0.362524	0.00466975	0.0173769	2.81769	2.83126	-0.562767
PRPF8	Infant-like	Higher in Infant	Higher in NEC	Yes	No	Yes	1.12493	0.327103	0.478751	0.497697	0.607553	2.65333e-09	5.08534e-08	-0.0470583	0.573854	0.789792	0.560495	5.69153e-12	6.70393e-11	5.98679	6.9188	-0.562511
RABL2B	Infant-like	Higher in Fetal	Lower in NEC	Yes	No	Yes	1.06783	0.0960627	0.0644695	0.0623264	-0.55819	0.00433252	0.023679	-0.111873	0.574389	0.790286	-0.670062	6.71551e-05	0.000361209	-2.85642	-3.99513	-0.561732
KRT8	Infant-like	Higher in Fetal	Higher in NEC	Yes	No	Yes	0.865947	1.55513	0.752513	0.860106	-0.884759	2.44584e-25	2.02966e-23	0.0438384	0.574558	0.790387	-0.840921	6.38027e-30	2.06298e-28	-10.554	-11.5673	0.561472
DOK6	Infant-like	Higher in Fetal	Lower in NEC	Yes	No	Yes	1.04371	0.130743	0.0566202	0.0533804	-1.1853	4.94951e-09	9.12735e-08	-0.127028	0.574615	0.790387	-1.31233	9.21146e-13	1.146e-11	-5.87653	-7.20086	-0.561402
ADAMDEC1	Infant-like	Higher in Fetal	Higher in NEC	Yes	No	Yes	0.837514	0.0647794	0.0218363	0.028814	-1.35809	6.49217e-06	7.18839e-05	0.170775	0.574662	0.790417	-1.18731	1.18402e-05	7.12786e-05	-4.52365	-4.39431	0.561302
MPV17L	Infant-like	Higher in Infant	Lower in NEC	Yes	No	Yes	0.846681	0.0412535	0.0996109	0.0906636	1.16233	4.51799e-06	5.17133e-05	-0.103606	0.574938	0.790553	1.05873	2.26765e-09	2.10331e-08	4.6071	5.99498	-0.560937
DECR2	Infant-like	Higher in Infant	Higher in NEC	Yes	No	Yes	1.14338	0.0370376	0.0688861	0.0734526	0.92694	0.000109137	0.000917123	-0.105779	0.575679	0.791032	0.821161	3.06355e-05	0.00017364	3.88049	4.17475	-0.559823
AGO3	Infant-like	Higher in Fetal	Higher in NEC	Yes	No	Yes	0.726204	0.75148	0.558797	0.611553	-0.453317	6.94273e-09	1.25654e-07	0.0423635	0.576346	0.791352	-0.410954	1.46363e-10	1.53661e-09	-5.82094	-6.43924	0.558852
PPFIA1	Infant-like	Higher in Infant	Higher in NEC	Yes	No	Yes	1.28801	0.566005	0.817321	0.889703	0.555539	3.13969e-12	8.66176e-11	0.037004	0.576356	0.791352	0.592543	3.75412e-21	7.86147e-20	7.02701	9.51983	0.558838
CHFR	Infant-like	Higher in Infant	Higher in NEC	Yes	No	Yes	1.42252	0.299927	0.423142	0.475202	0.513014	2.03573e-07	2.94112e-06	0.0460282	0.5765	0.79141	0.559042	8.78924e-13	1.09785e-11	5.2198	7.18168	0.558623
NORAD	Infant-like	Higher in Fetal	Higher in NEC	Yes	No	Yes	0.907641	0.0863477	0.032856	0.0377964	-1.3655	7.467e-09	1.34674e-07	0.142863	0.576744	0.791432	-1.22264	1.79367e-09	1.68776e-08	-5.80715	-6.05048	0.558269
MVB12A	Infant-like	Higher in Infant	Higher in NEC	Yes	No	Yes	1.07092	0.0500299	0.0855376	0.0880557	0.753901	0.000875536	0.00588	-0.102819	0.57702	0.791602	0.651082	0.000246291	0.00120413	3.33505	3.67049	-0.557868
ISG20	Infant-like	Higher in Infant	Higher in NEC	Yes	No	Yes	1.28453	0.0123666	0.029763	0.0347129	1.24414	0.00166005	0.0103078	0.14884	0.577146	0.791637	1.39298	5.74133e-07	4.08624e-06	3.15217	5.00938	0.55768
TRAPPC6A	Infant-like	Higher in Fetal	Higher in NEC	Yes	No	Yes	0.717851	0.0628547	0.0386255	0.0454617	-0.793276	0.00266687	0.0155769	0.154962	0.577489	0.791861	-0.638313	0.00263773	0.0104114	-3.00786	-3.01076	0.557179
FBRS	Infant-like	Higher in Infant	Higher in NEC	Yes	No	Yes	1.32229	0.166148	0.246962	0.273008	0.645069	1.5174e-06	1.88855e-05	-0.0615324	0.577462	0.791861	0.583537	1.52118e-07	1.15064e-06	4.82781	5.26314	-0.557211
ALDH1B1	Infant-like	Higher in Fetal	Lower in NEC	Yes	No	Yes	1.09583	0.0298762	0.0120609	0.0103536	-1.32493	0.00104595	0.00686925	-0.283837	0.577817	0.792048	-1.60877	1.94176e-05	0.000113543	-3.28301	-4.28497	-0.556718
ENSG00000286134	Infant-like	Higher in Fetal	Higher in NEC	Yes	No	Yes	0.819305	0.0203994	0.00719335	0.00957961	-1.34164	0.000986531	0.00652017	0.223189	0.577828	0.792048	-1.11845	0.00243629	0.00969237	-3.30017	-3.03585	0.556651
KDF1	Infant-like	Higher in Infant	Higher in NEC	Yes	No	Yes	1.01689	0.0170089	0.0386706	0.0390365	1.15101	0.000758708	0.00519036	-0.143785	0.578477	0.792554	1.00723	0.000182215	0.00090924	3.37574	3.74674	-0.555734
TIMM44	Infant-like	Higher in Infant	Higher in NEC	Yes	No	Yes	1.52721	0.13219	0.192736	0.224657	0.581767	8.07738e-05	0.000701449	0.0664189	0.578748	0.792613	0.648186	3.12713e-08	2.55426e-07	3.95287	5.54923	0.555328
MTG1	Infant-like	Higher in Infant	Higher in NEC	Yes	No	Yes	1.32811	0.23685	0.374938	0.420246	0.69625	7.67322e-10	1.58767e-08	0.0500544	0.579143	0.79288	0.746305	3.51783e-17	5.87598e-16	6.1917	8.48111	0.554755
ZNF267	Infant-like	Higher in Infant	Lower in NEC	Yes	No	Yes	0.9747	0.0893624	0.13876	0.137511	0.560292	0.00079868	0.00542692	-0.0785667	0.579149	0.79288	0.481725	0.000147251	0.000746351	3.36069	3.80074	-0.554759
MAP2K2	Infant-like	Higher in Infant	Higher in NEC	Yes	No	Yes	1.26134	0.169374	0.285329	0.315632	0.762657	8.74271e-09	1.5588e-07	0.0573263	0.57942	0.79308	0.819983	3.9639e-16	6.17173e-15	5.78781	8.18664	0.554354
TRIM38	Infant-like	Higher in Infant	Higher in NEC	Yes	No	Yes	1.58665	0.193213	0.253816	0.28937	0.442385	0.00027521	0.00210985	0.0558996	0.579526	0.793121	0.498284	3.15435e-07	2.31691e-06	3.64576	5.12673	0.554194
CX3CL1	Infant-like	Higher in Fetal	Higher in NEC	Yes	No	Yes	0.896522	0.0139942	0.00251447	0.00370237	-2.40566	7.0714e-05	0.000622052	0.405713	0.5801	0.793513	-1.99994	0.000151009	0.000764154	-3.98478	-3.79961	0.553334
ENSG00000227769	Infant-like	Higher in Fetal	Higher in NEC	Yes	No	Yes	0.827419	0.0219986	0.00671586	0.00935337	-1.66997	6.62489e-05	0.000588247	0.270936	0.580388	0.793674	-1.39903	0.000147635	0.000748176	-3.99898	-3.8036	0.552914
AKR1C1	Infant-like	Higher in Infant	Higher in NEC	Yes	No	Yes	1.28138	0.0290494	0.0529359	0.0596572	0.850684	0.00325638	0.0185547	-0.132009	0.582119	0.794614	0.718676	0.00312443	0.0121059	2.9477	2.95742	-0.550401
PSD2	Infant-like	Higher in Fetal	Higher in NEC	Yes	No	Yes	0.869105	0.00620523	0.00111479	0.0017811	-2.44869	0.00607684	0.0313145	0.588912	0.582231	0.794697	-1.85978	0.0115783	0.0389547	-2.74734	-2.52795	0.550226
KHSRP	Infant-like	Higher in Infant	Higher in NEC	Yes	No	Yes	1.2239	0.195655	0.244723	0.25571	0.372381	0.00460822	0.0249066	-0.0616206	0.582411	0.794803	0.310761	0.00374243	0.0142561	2.83718	2.90178	-0.549987
CEBPA	Infant-like	Higher in Fetal	Higher in NEC	Yes	No	Yes	0.803729	0.0319415	0.0108728	0.015008	-1.39248	0.000399465	0.00292928	0.228163	0.582436	0.794803	-1.16432	0.000874311	0.00384283	-3.54728	-3.33407	0.549925
ZNF90	Infant-like	Higher in Fetal	Higher in NEC	Yes	No	Yes	0.860396	0.41256	0.266958	0.287284	-0.621407	3.69175e-08	6.01828e-07	0.0599824	0.583154	0.795365	-0.561424	1.25004e-09	1.19717e-08	-5.52859	-6.10339	0.54891
GLRB	Infant-like	Higher in Fetal	Lower in NEC	Yes	No	Yes	1.03182	0.0346558	0.00718228	0.00630798	-2.20658	5.52609e-08	8.77481e-07	-0.304665	0.583197	0.79539	-2.51124	8.92339e-10	8.65219e-09	-5.45959	-6.1729	-0.548849
EPDR1	Infant-like	Higher in Infant	Lower in NEC	Yes	No	Yes	0.898087	0.0146789	0.0412226	0.0385175	1.40468	0.000375654	0.00277555	-0.152966	0.583612	0.79566	1.25171	9.05304e-06	5.54303e-05	3.56741	4.44547	-0.54825
CSTF2	Infant-like	Higher in Infant	Higher in NEC	Yes	No	Yes	1.04191	0.0450226	0.0718333	0.072957	0.70306	0.00243027	0.0143916	-0.102417	0.584069	0.795917	0.600643	0.00124856	0.00529963	3.03717	3.2308	-0.547572
SLC25A36	Infant-like	Higher in Fetal	Higher in NEC	Yes	No	Yes	0.779863	0.452585	0.361866	0.381837	-0.323361	0.000306983	0.00232375	-0.0477257	0.585452	0.796871	-0.371087	8.22168e-07	5.7467e-06	-3.61657	-4.94382	-0.545555
ITGAE	Infant-like	Higher in Infant	Lower in NEC	Yes	No	Yes	0.958938	0.0637182	0.107665	0.105861	0.669386	0.00127408	0.0081731	-0.0937978	0.586292	0.797484	0.575588	0.000260884	0.00127011	3.22856	3.65575	-0.544343
CENPK	Infant-like	Higher in Fetal	Higher in NEC	Yes	No	Yes	0.902067	0.957254	0.661415	0.690387	-0.59097	7.55754e-14	2.4538e-12	0.0417546	0.58651	0.797557	-0.549215	3.15926e-18	5.61362e-17	-7.53907	-8.78586	0.544028
RPGRIP1L	Infant-like	Higher in Fetal	Higher in NEC	Yes	No	Yes	0.787877	0.171583	0.113464	0.125793	-0.639219	5.26274e-05	0.000476933	0.0866066	0.586726	0.797563	-0.552612	1.77534e-05	0.000104419	-4.0533	-4.30165	0.543707
ENSG00000276649	Infant-like	Higher in Fetal	Lower in NEC	Yes	No	Yes	1.0075	0.0292633	0.0156859	0.015584	-0.925311	0.0056058	0.0293181	-0.217855	0.586653	0.797563	-1.14317	0.00023401	0.00114895	-2.77319	-3.68616	-0.543807
ENSG00000290113	Infant-like	Higher in Fetal	Higher in NEC	Yes	No	Yes	0.758209	0.0295977	0.0117216	0.0160439	-1.19181	0.00589252	0.0305921	0.235708	0.586759	0.797563	-0.956099	0.0106272	0.0361012	-2.75697	-2.55756	0.54364
IQSEC1	Infant-like	Higher in Fetal	Higher in NEC	Yes	No	Yes	0.729819	0.277151	0.212768	0.230163	-0.355015	0.00441785	0.0240569	-0.0663404	0.587149	0.797884	-0.421355	8.28205e-05	0.000439036	-2.85028	-3.94359	-0.543088
RIT1	Infant-like	Higher in Infant	Higher in NEC	Yes	No	Yes	1.19893	0.0509836	0.0734215	0.077885	0.627115	0.00297566	0.0171272	-0.0925146	0.589031	0.798961	0.534601	0.00268709	0.0105809	2.97485	3.00417	-0.540351
ZC3H4	Infant-like	Higher in Infant	Higher in NEC	Yes	No	Yes	1.19392	0.350873	0.501171	0.530316	0.507015	1.5972e-07	2.36412e-06	-0.0447428	0.589464	0.799047	0.462272	2.23719e-09	2.07629e-08	5.26562	5.99946	-0.539728
LINC00470	Infant-like	Higher in Fetal	Lower in NEC	Yes	No	Yes	1.12905	0.0393947	0.0158447	0.0128056	-1.31246	0.00093561	0.00622715	-0.253411	0.589994	0.799272	-1.56587	1.91256e-05	0.000111983	-3.31453	-4.28925	-0.538987
C2orf27A	Infant-like	Higher in Infant	Higher in NEC	Yes	No	Yes	1.18079	0.0468488	0.0796793	0.0856146	0.931591	3.78338e-05	0.00035344	-0.0914877	0.590013	0.799272	0.840103	1.02838e-05	6.24392e-05	4.13235	4.41902	-0.538927
TAPBPL	Infant-like	Higher in Infant	Higher in NEC	Yes	No	Yes	1.10404	0.1464	0.261711	0.273708	0.833482	5.67466e-10	1.19233e-08	-0.0575793	0.59028	0.799482	0.775902	1.61042e-13	2.12287e-12	6.24297	7.41195	-0.538547
UBASH3B	Infant-like	Higher in Infant	Lower in NEC	Yes	No	Yes	0.994841	0.0416317	0.0968122	0.0965275	1.10384	1.05455e-05	0.000111125	-0.10265	0.590297	0.799482	1.00119	7.02756e-08	5.50663e-07	4.42439	5.40273	-0.538528
DUSP6	Infant-like	Higher in Infant	Higher in NEC	Yes	No	Yes	1.23075	0.0170027	0.0560835	0.0651014	1.69599	4.69495e-07	6.40821e-06	0.112825	0.590364	0.799505	1.80882	1.67052e-14	2.34263e-13	5.06841	7.70691	0.538422
ZNF431	Infant-like	Higher in Fetal	Lower in NEC	Yes	No	Yes	1.03979	0.321572	0.238785	0.235491	-0.487157	2.01653e-05	0.000199872	-0.0620736	0.590594	0.799617	-0.54923	4.67392e-09	4.16912e-08	-4.27471	-5.88345	-0.538101
PRELID3B	Infant-like	Higher in Infant	Lower in NEC	Yes	No	Yes	0.925246	0.0277568	0.0542584	0.0522773	0.872849	0.00132194	0.00843845	-0.116533	0.59183	0.800692	0.756316	0.000258087	0.00125825	3.21826	3.65826	-0.536308
GNPTG	Infant-like	Higher in Infant	Higher in NEC	Yes	No	Yes	1.32841	0.117563	0.16104	0.175318	0.452189	0.00227346	0.0135842	-0.0692837	0.59255	0.801218	0.382906	0.00169014	0.0069703	3.05718	3.14284	-0.535254
ZWINT	Infant-like	Higher in Infant	Higher in NEC	Yes	No	Yes	1.46025	0.161466	0.210288	0.232758	0.465538	0.00155747	0.00973676	-0.0665566	0.592692	0.801339	0.398981	0.00117711	0.00502646	3.16918	3.24785	-0.535048
EIF4G2	Infant-like	Higher in Infant	Higher in NEC	Yes	No	Yes	1.26292	0.536484	0.653738	0.684566	0.362996	3.00801e-05	0.000286409	-0.039339	0.593638	0.801987	0.323657	5.13277e-06	3.23999e-05	4.18442	4.56955	-0.533687
TMEM255B	Infant-like	Higher in Infant	Higher in NEC	Yes	No	Yes	1.4318	0.0130892	0.0309258	0.0386276	1.38791	0.00100358	0.00662306	0.145624	0.59467	0.802634	1.53354	1.86315e-06	1.24431e-05	3.29683	4.77622	0.532183
RNF38	Infant-like	Higher in Infant	Higher in NEC	Yes	No	Yes	1.19225	0.627622	0.746117	0.768897	0.26109	0.000886044	0.00593536	-0.03668	0.595141	0.80291	0.22441	0.00039035	0.0018415	3.33057	3.5514	-0.531517
B4GALNT3	Infant-like	Higher in Infant	Lower in NEC	Yes	No	Yes	0.962766	0.128336	0.365258	0.356437	1.46753	5.74621e-20	3.2247e-18	-0.0586645	0.595202	0.802952	1.40886	3.53287e-36	1.48762e-34	9.31343	12.7153	-0.53144
LRRN1	Infant-like	Higher in Fetal	Higher in NEC	Yes	No	Yes	0.948057	0.269752	0.0729495	0.0831721	-1.84269	1.25168e-31	1.65487e-29	0.0963515	0.59585	0.803225	-1.74634	4.67938e-35	1.89618e-33	-11.9343	-12.678	0.530491
CEP128	Infant-like	Higher in Fetal	Higher in NEC	Yes	No	Yes	0.899339	1.2423	0.996285	1.02105	-0.324926	7.39387e-06	8.08352e-05	-0.0358568	0.596497	0.803692	-0.360783	1.66983e-09	1.57694e-08	-4.49551	-6.05297	-0.529561
PLEKHG7	Infant-like	Higher in Fetal	Lower in NEC	Yes	No	Yes	1.04084	0.0430251	0.0196464	0.0186917	-1.16419	0.000279887	0.00214045	-0.206603	0.596747	0.803925	-1.37079	3.18914e-06	2.07092e-05	-3.6401	-4.67399	-0.529205
GMNN	Infant-like	Higher in Fetal	Higher in NEC	Yes	No	Yes	0.78605	0.296889	0.208134	0.227123	-0.476721	0.000108979	0.000916115	0.0615597	0.597635	0.804559	-0.415161	4.1453e-05	0.000230514	-3.87815	-4.10832	0.527921
PDCD7	Infant-like	Higher in Infant	Higher in NEC	Yes	No	Yes	1.63797	0.0844184	0.114954	0.134435	0.519463	0.00534458	0.0281502	0.0785392	0.597893	0.804669	0.598002	5.45675e-05	0.000297556	2.78937	4.04147	0.52754
IL17RD	Infant-like	Higher in Fetal	Lower in NEC	Yes	No	Yes	1.18332	0.022417	0.011095	0.00901942	-1.09447	0.00616621	0.0316757	-0.257617	0.598412	0.805125	-1.35209	0.000111823	0.000580357	-2.74193	-3.8732	-0.526826
STAP2	Infant-like	Higher in Infant	Higher in NEC	Yes	No	Yes	1.24832	0.0896122	0.170196	0.190207	0.994106	5.15927e-08	8.23424e-07	0.0696404	0.598533	0.805218	1.06375	8.33452e-15	1.18963e-13	5.47572	7.80198	0.526624
H2AC11	Infant-like	Higher in Fetal	Higher in NEC	Yes	No	Yes	0.997161	0.0534467	0.016571	0.0166757	-1.57866	1.74179e-07	2.55511e-06	-0.191266	0.59888	0.805407	-1.76992	1.82284e-09	1.71366e-08	-5.24629	-6.0505	-0.52612
CASTOR2	Infant-like	Higher in Fetal	Higher in NEC	Yes	No	Yes	0.730705	0.105026	0.0578071	0.0705229	-0.69498	0.000677535	0.00468642	0.102454	0.598992	0.805419	-0.592525	0.000944959	0.00412488	-3.4042	-3.31162	0.525951
TSPAN5	Infant-like	Higher in Fetal	Higher in NEC	Yes	No	Yes	0.954551	0.353069	0.15401	0.163057	-1.07635	1.63384e-11	4.10459e-10	0.0838876	0.600227	0.806315	-0.992466	2.26467e-13	2.94549e-12	-6.77727	-7.39405	0.524195
PLA2G12B	Infant-like	Higher in Infant	Higher in NEC	Yes	No	Yes	1.0753	0.0875628	0.139868	0.143807	0.664475	0.000140811	0.00115682	-0.0745684	0.601914	0.807225	0.589906	1.48224e-05	8.80261e-05	3.8171	4.33876	-0.521766
APBB1	Infant-like	Higher in Fetal	Higher in NEC	Yes	No	Yes	0.651519	0.0257722	0.0117592	0.0166425	-1.10072	0.00411851	0.0227163	0.221691	0.601957	0.807249	-0.879031	0.00848057	0.0295952	-2.87247	-2.63486	0.521676
SLC14A2-AS1	Infant-like	Higher in Fetal	Lower in NEC	Yes	No	Yes	1.03191	0.0213377	0.00512651	0.00460921	-1.97254	1.61627e-05	0.00016379	-0.316912	0.602174	0.807401	-2.28945	8.26583e-07	5.77368e-06	-4.32517	-4.95178	-0.521388
LZTS1	Infant-like	Higher in Fetal	Lower in NEC	Yes	No	Yes	1.00889	0.0276487	0.00960675	0.00944644	-1.31481	0.00281511	0.0163216	-0.247806	0.603475	0.808396	-1.56261	0.000392366	0.00185017	-2.9916	-3.55333	-0.519513
PAPOLA	Infant-like	Higher in Fetal	Higher in NEC	Yes	No	Yes	0.667	0.677516	0.58405	0.615174	-0.21047	0.00571596	0.0297931	-0.0374413	0.60376	0.808532	-0.247911	9.76191e-05	0.000511574	-2.76709	-3.90324	-0.519109
IGDCC3	Infant-like	Higher in Fetal	Lower in NEC	Yes	No	Yes	1.0619	0.0424449	0.0103468	0.00835988	-2.04968	2.50739e-07	3.56915e-06	-0.283234	0.603894	0.808571	-2.33292	1.45822e-09	1.38718e-08	-5.17798	-6.09263	-0.518945
TRPM2	Infant-like	Higher in Infant	Higher in NEC	Yes	No	Yes	1.05931	0.0118083	0.0267323	0.0276175	1.20297	0.00252711	0.0149	-0.155497	0.604212	0.808755	1.04747	0.0011991	0.00510986	3.02611	3.24189	-0.51846
CTXND1	Infant-like	Higher in Fetal	Lower in NEC	Yes	No	Yes	1.01515	0.0833551	0.00922962	0.0081068	-3.11232	3.64064e-19	1.87142e-17	-0.281265	0.604631	0.808893	-3.39359	1.36857e-21	2.95108e-20	-9.07734	-9.72871	-0.517876
RDH10	Infant-like	Higher in Infant	Higher in NEC	Yes	No	Yes	1.13301	0.112865	0.174453	0.182644	0.615885	4.38243e-05	0.000403484	-0.0649854	0.604718	0.8089	0.550899	3.69207e-06	2.37575e-05	4.09888	4.63697	-0.517739
PES1	Infant-like	Higher in Infant	Higher in NEC	Yes	No	Yes	1.4114	0.0478911	0.0891274	0.106092	0.862471	7.124e-05	0.000625797	0.0866848	0.605064	0.809156	0.949156	1.13623e-08	9.7693e-08	3.98464	5.72367	0.517234
ENSG00000253736	Infant-like	Higher in Fetal	Lower in NEC	Yes	No	Yes	1.13334	0.039255	0.0193091	0.0166496	-1.0387	0.00351821	0.0198472	-0.211435	0.605131	0.809161	-1.25013	7.96907e-05	0.000423813	-2.92211	-3.95573	-0.517166
JADE3	Infant-like	Higher in Fetal	Higher in NEC	Yes	No	Yes	0.992417	0.304699	0.164412	0.165476	-0.897033	4.31493e-13	1.29581e-11	-0.0677811	0.60542	0.809292	-0.964815	2.42847e-19	4.61188e-18	-7.2974	-9.09451	-0.516738
EZH1	Infant-like	Higher in Infant	Higher in NEC	Yes	No	Yes	1.26877	0.24164	0.327985	0.351191	0.489206	1.94482e-05	0.000193502	-0.0499035	0.605349	0.809292	0.439303	2.56214e-06	1.68126e-05	4.2842	4.71326	-0.516831
ENSG00000251680	Infant-like	Higher in Fetal	Lower in NEC	Yes	No	Yes	1.07033	0.057296	0.0340447	0.0324094	-0.758427	0.00506167	0.0268916	-0.152842	0.606244	0.809865	-0.911269	0.000105126	0.000547692	-2.80644	-3.88707	-0.515563
TECPR1	Infant-like	Higher in Infant	Higher in NEC	Yes	No	Yes	1.26626	0.0500761	0.140789	0.164942	1.57531	2.29247e-13	7.08215e-12	0.0713701	0.607547	0.810564	1.64668	8.7433e-25	2.23065e-23	7.41225	10.3605	0.513682
FAM168A	Infant-like	Higher in Fetal	Higher in NEC	Yes	No	Yes	0.893046	0.493123	0.397875	0.408062	-0.307713	0.00144002	0.00909179	-0.0471554	0.608062	0.810671	-0.354868	9.82904e-06	5.99229e-05	-3.19154	-4.43151	-0.512953
DLAT	Infant-like	Higher in Infant	Higher in NEC	Yes	No	Yes	1.25027	0.0976609	0.169004	0.18686	0.741726	3.6806e-06	4.27558e-05	0.0647909	0.607771	0.810671	0.806517	1.08519e-11	1.24577e-10	4.64783	6.82091	0.513368
LINC02649	Infant-like	Higher in Infant	Lower in NEC	Yes	No	Yes	0.930323	0.0212759	0.0678325	0.0645886	1.42973	2.29322e-06	2.75947e-05	-0.111059	0.610033	0.812094	1.31867	1.77587e-10	1.85073e-09	4.75307	6.39878	-0.510144
TNC	Infant-like	Higher in Infant	Higher in NEC	Yes	No	Yes	1.0727	0.0338938	0.070627	0.0732976	1.0384	7.17512e-05	0.000629401	-0.10203	0.610483	0.812502	0.936372	4.72717e-06	2.9973e-05	3.98323	4.58437	-0.509492
TNR	Infant-like	Higher in Fetal	Lower in NEC	Yes	No	Yes	1.04827	0.0748512	0.0435094	0.0419964	-0.811352	0.00101758	0.0066956	-0.136902	0.610835	0.812735	-0.948254	1.39174e-05	8.29513e-05	-3.2908	-4.35723	-0.508996
BCS1L	Infant-like	Higher in Infant	Higher in NEC	Yes	No	Yes	1.06744	0.0311504	0.0537628	0.0552877	0.768691	0.0048549	0.0259922	-0.113015	0.611639	0.813103	0.655676	0.00266122	0.0104909	2.82107	3.00685	-0.507843
C11orf65	Infant-like	Higher in Fetal	Higher in NEC	Yes	No	Yes	0.991046	0.0936641	0.0581166	0.0584349	-0.644304	0.00111332	0.00724003	-0.103252	0.611905	0.813321	-0.747556	1.69571e-05	0.000100113	-3.26529	-4.31285	-0.507466
NPAP1	Infant-like	Higher in Fetal	Higher in NEC	Yes	No	Yes	0.952118	0.0546836	0.00319984	0.00566501	-3.97596	9.60471e-20	5.23927e-18	0.362785	0.612307	0.813471	-3.61318	6.82961e-19	1.26543e-17	-9.24914	-9.01913	0.506846
GSS	Infant-like	Higher in Infant	Higher in NEC	Yes	No	Yes	1.18651	0.0412591	0.101745	0.113026	1.25152	9.18539e-08	1.41392e-06	0.0821732	0.613699	0.814249	1.33369	7.87917e-16	1.20277e-14	5.37521	8.09565	0.504909
LINC02955	Infant-like	Higher in Fetal	Higher in NEC	Yes	No	Yes	0.998644	0.201242	0.0431394	0.0433537	-2.10144	9.98514e-25	7.8875e-23	-0.125129	0.614253	0.814635	-2.22657	2.31181e-29	7.33061e-28	-10.4368	-11.5228	-0.504123
TAF1C	Infant-like	Higher in Infant	Higher in NEC	Yes	No	Yes	1.31923	0.109961	0.174221	0.194734	0.647279	0.000259238	0.00200365	0.0706057	0.614391	0.814732	0.717885	7.76029e-08	6.05796e-07	3.66206	5.38649	0.503922
CTTNBP2NL	Infant-like	Higher in Infant	Higher in NEC	Yes	No	Yes	1.51569	0.331596	0.40927	0.449326	0.329613	0.0010822	0.00706419	0.0430757	0.614468	0.814732	0.372688	3.2311e-06	2.09598e-05	3.27417	4.66588	0.503812
TIA1	Infant-like	Higher in Infant	Higher in NEC	Yes	No	Yes	1.65341	0.305169	0.377396	0.424589	0.289365	0.00426151	0.0233487	0.0446231	0.615224	0.815195	0.333988	3.58771e-05	0.000201555	2.8623	4.13939	0.502733
GUCD1	Infant-like	Higher in Infant	Higher in NEC	Yes	No	Yes	1.49235	0.080529	0.121725	0.142007	0.660519	0.000243439	0.00189138	0.0710197	0.615182	0.815195	0.731539	3.14671e-07	2.31288e-06	3.67781	5.12637	0.502789
VSTM2B	Infant-like	Higher in Fetal	Higher in NEC	Yes	No	Yes	0.819444	0.182087	0.089317	0.106067	-1.06096	4.28721e-10	9.11858e-09	0.0932653	0.615362	0.815343	-0.967698	3.63092e-11	4.00184e-10	-6.27651	-6.65756	0.502534
NHS	Infant-like	Higher in Fetal	Higher in NEC	Yes	No	Yes	0.86771	2.20655	1.20143	1.33439	-0.983646	4.83957e-39	8.98835e-37	0.0380365	0.615667	0.815501	-0.94561	9.48997e-53	6.88618e-51	-13.3961	-15.7021	0.502107
SLC45A3	Infant-like	Higher in Infant	Higher in NEC	Yes	No	Yes	1.4187	0.0236951	0.0451071	0.0540724	1.00081	0.000944791	0.00627214	0.108606	0.616178	0.815748	1.10941	2.02676e-06	1.34752e-05	3.31348	4.75962	0.501372
RPE	Infant-like	Higher in Fetal	Higher in NEC	Yes	No	Yes	0.955831	0.186071	0.125292	0.127977	-0.592624	1.24943e-05	0.000129603	-0.0704043	0.616623	0.816118	-0.663028	1.30972e-08	1.11778e-07	-4.38081	-5.70811	-0.500749
MAPKAPK2	Infant-like	Higher in Infant	Higher in NEC	Yes	No	Yes	1.31022	0.279065	0.336028	0.353698	0.314234	0.00461615	0.0249322	-0.0476848	0.616935	0.816131	0.266549	0.00335955	0.0129413	2.83655	2.9356	-0.500303
ENSG00000267723	Infant-like	Higher in Fetal	Lower in NEC	Yes	No	Yes	1.03204	0.0492527	0.0183052	0.0173135	-1.2829	0.000219036	0.0017202	-0.192918	0.616892	0.816131	-1.47582	7.85196e-06	4.84567e-05	-3.70353	-4.48499	-0.50037
PRR14L	Infant-like	Higher in Infant	Higher in NEC	Yes	No	Yes	1.39976	0.533107	0.704408	0.772887	0.415708	1.72934e-07	2.54044e-06	0.0338825	0.617447	0.816166	0.44959	2.08996e-12	2.5483e-11	5.24947	7.06197	0.499574
ADAMTS15	Infant-like	Higher in Infant	Higher in NEC	Yes	No	Yes	1.2103	0.0180664	0.0518554	0.0589613	1.4716	7.59051e-06	8.2753e-05	0.107562	0.617641	0.816179	1.57916	5.36074e-12	6.32385e-11	4.49721	6.91996	0.499301
TAS2R31	Infant-like	Higher in Fetal	Higher in NEC	Yes	No	Yes	0.896626	0.00902786	0.00128294	0.00208357	-2.64756	0.00174234	0.0107846	0.493497	0.617884	0.816432	-2.15406	0.00344947	0.0132517	-3.13695	-2.92963	0.498925
ENSG00000234396	Infant-like	Higher in Fetal	Higher in NEC	Yes	No	Yes	0.843444	0.00978507	0.00224896	0.00342878	-2.01596	0.00175384	0.0108341	0.365191	0.618162	0.816488	-1.65077	0.00407391	0.0153687	-3.13445	-2.87663	0.498528
LINC01060	Infant-like	Higher in Fetal	Lower in NEC	Yes	No	Yes	1.00948	0.0760278	0.0332501	0.0328444	-1.11907	3.67044e-06	4.26537e-05	-0.131004	0.61854	0.816596	-1.25008	2.27393e-08	1.88549e-07	-4.64328	-5.6181	-0.498028
B3GNTL1	Infant-like	Higher in Fetal	Lower in NEC	Yes	No	Yes	1.00271	0.163833	0.115157	0.115026	-0.512875	0.00127665	0.00818789	-0.0799105	0.619366	0.816949	-0.592786	9.98951e-06	6.083e-05	-3.22624	-4.42893	-0.496861
SUPT16H	Infant-like	Higher in Infant	Higher in NEC	Yes	No	Yes	1.14661	0.384803	0.576491	0.604594	0.50718	4.09127e-07	5.63851e-06	0.0416791	0.620166	0.817277	0.54886	2.61394e-13	3.38144e-12	5.08784	7.34949	0.495725
ETV6	Infant-like	Higher in Infant	Higher in NEC	Yes	No	Yes	1.26285	1.19454	1.71319	1.84951	0.544857	3.31516e-17	1.44267e-15	0.0271595	0.620045	0.817277	0.572016	7.56488e-28	2.22679e-26	8.52902	11.0681	0.495888
TAF12	Infant-like	Higher in Infant	Higher in NEC	Yes	No	Yes	1.37458	0.108737	0.155886	0.173547	0.471157	0.00412576	0.0227482	0.0674932	0.620575	0.817483	0.538651	1.46591e-05	8.71725e-05	2.87293	4.34125	0.49514
SEC24C	Infant-like	Higher in Infant	Higher in NEC	Yes	No	Yes	1.40518	0.163717	0.232496	0.260364	0.532261	9.45425e-05	0.000806649	0.0546743	0.621077	0.817707	0.586935	4.23876e-08	3.41751e-07	3.9145	5.49605	0.494426
ZGPAT	Infant-like	Higher in Infant	Higher in NEC	Yes	No	Yes	1.40665	0.0866586	0.136242	0.156405	0.668644	8.1933e-05	0.000710724	0.0664838	0.621161	0.817749	0.735127	2.69661e-08	2.22004e-07	3.94981	5.575	0.494304
C1orf112	Infant-like	Higher in Fetal	Higher in NEC	Yes	No	Yes	0.749119	0.327449	0.240337	0.262192	-0.437302	6.3096e-05	0.000562974	0.0515286	0.621247	0.817772	-0.385773	1.77682e-05	0.000104486	-4.01037	-4.3012	0.494188
ENSG00000254987	Infant-like	Higher in Fetal	Lower in NEC	Yes	No	Yes	1.04426	0.0452416	0.0178914	0.0166809	-1.14259	0.00152801	0.00957948	-0.185188	0.621395	0.817849	-1.32778	9.73513e-05	0.000510513	-3.17418	-3.90794	-0.493987
PIK3C2B	Infant-like	Higher in Infant	Higher in NEC	Yes	No	Yes	1.12254	0.374069	0.50022	0.515678	0.437831	7.7848e-06	8.46641e-05	-0.0410552	0.62151	0.817943	0.396776	3.17424e-07	2.33096e-06	4.48603	5.12631	-0.493818
AHCYL1	Infant-like	Higher in Infant	Higher in NEC	Yes	No	Yes	1.14596	0.187565	0.243165	0.25128	0.371473	0.00262854	0.0153789	-0.0526298	0.622003	0.818163	0.318843	0.00120666	0.00513786	3.01302	3.24083	-0.493118
TTC39B	Infant-like	Higher in Infant	Higher in NEC	Yes	No	Yes	1.24065	0.502365	0.804055	0.876656	0.698403	3.14375e-16	1.26081e-14	0.0342932	0.622601	0.818463	0.732696	4.21253e-28	1.26142e-26	8.26003	11.1132	0.492271
GTSE1	Infant-like	Higher in Infant	Lower in NEC	Yes	No	Yes	0.875256	0.364425	0.555393	0.531571	0.543051	8.12822e-06	8.80003e-05	-0.049596	0.62331	0.818848	0.493455	4.46583e-08	3.59038e-07	4.47776	5.48815	-0.491281
MIR130AHG	Infant-like	Higher in Fetal	Higher in NEC	Yes	No	Yes	0.83812	0.0937058	0.0356047	0.0450102	-1.33829	5.08918e-10	1.07365e-08	0.117482	0.625815	0.820448	-1.22081	2.48424e-10	2.55062e-09	-6.2501	-6.36503	0.487712
ABCF1	Infant-like	Higher in Infant	Higher in NEC	Yes	No	Yes	1.51518	0.335865	0.481367	0.556326	0.599334	5.2122e-09	9.60608e-08	0.0407566	0.626387	0.820701	0.64009	1.78254e-14	2.49188e-13	5.8727	7.70686	0.486913
OPA1	Infant-like	Higher in Infant	Higher in NEC	Yes	No	Yes	1.25589	0.499782	0.587611	0.610086	0.241589	0.00390128	0.0216482	-0.0359896	0.626756	0.821027	0.205599	0.00234511	0.00937685	2.89019	3.04576	-0.4864
GMPPA	Infant-like	Higher in Infant	Higher in NEC	Yes	No	Yes	1.58031	0.0351433	0.0597962	0.0741025	0.841825	0.000523422	0.00373219	0.0901191	0.626902	0.82115	0.931944	2.41663e-06	1.59147e-05	3.47618	4.72364	0.486178
USF2	Infant-like	Higher in Infant	Higher in NEC	Yes	No	Yes	1.28702	0.10639	0.146104	0.157502	0.532316	0.00142606	0.00901641	-0.0673989	0.627377	0.821311	0.464917	0.000738111	0.00329761	3.19501	3.37885	-0.485519
SLC51A	Infant-like	Higher in Infant	Higher in NEC	Yes	No	Yes	1.35585	0.0226866	0.0687896	0.0851954	1.59254	7.71123e-08	1.20003e-06	0.0947968	0.627353	0.821311	1.68734	4.43611e-14	6.04434e-13	5.40894	7.5791	0.485546
RN7SKP230	Infant-like	Higher in Fetal	Higher in NEC	Yes	No	Yes	0.867743	0.0256213	0.00961161	0.011729	-1.55473	0.000421495	0.00307565	0.260991	0.628924	0.822348	-1.29373	0.000315363	0.00151431	-3.53256	-3.60959	0.483342
AAMDC	Infant-like	Higher in Fetal	Higher in NEC	Yes	No	Yes	0.950248	0.290327	0.21056	0.214528	-0.450809	0.000376152	0.0027774	-0.0600721	0.62949	0.822722	-0.510881	1.77548e-06	1.18932e-05	-3.56298	-4.79151	-0.482548
SLC35D2	Infant-like	Higher in Infant	Higher in NEC	Yes	No	Yes	1.27058	0.265267	0.334879	0.353714	0.41747	0.000103941	0.000880334	-0.0434512	0.629632	0.822722	0.374019	2.31089e-05	0.0001337	3.89071	4.24046	-0.482343
GIGYF2	Infant-like	Higher in Infant	Higher in NEC	Yes	No	Yes	1.41106	1.14137	1.31041	1.3799	0.211566	0.000467094	0.00337445	-0.0262002	0.629558	0.822722	0.185366	0.000178976	0.000894649	3.50598	3.75258	-0.482447
GRK6	Infant-like	Higher in Infant	Higher in NEC	Yes	No	Yes	1.17173	0.15341	0.20448	0.21325	0.457091	0.00208991	0.0126391	-0.0600253	0.629945	0.82289	0.397066	0.000834728	0.00368703	3.08231	3.34493	-0.481906
SLCO2B1	Infant-like	Higher in Infant	Higher in NEC	Yes	No	Yes	1.09581	0.258235	0.583952	0.615158	1.18556	1.90957e-27	1.82768e-25	-0.0395275	0.630397	0.82317	1.14603	1.60705e-43	8.84358e-42	11.1012	14.0476	-0.481268
COA5	Infant-like	Higher in Fetal	Lower in NEC	Yes	No	Yes	1.00108	0.0655864	0.0392694	0.0392411	-0.736545	0.0015826	0.00988399	-0.121794	0.630365	0.82317	-0.858338	2.79533e-05	0.000159597	-3.16376	-4.19984	-0.481315
PRPF3	Infant-like	Higher in Infant	Higher in NEC	Yes	No	Yes	1.2567	0.38917	0.504229	0.533765	0.391152	1.82872e-05	0.000183354	-0.037968	0.630889	0.823509	0.353184	1.83036e-06	1.22424e-05	4.29793	4.78206	-0.480574
MTO1	Infant-like	Higher in Infant	Higher in NEC	Yes	No	Yes	1.1939	0.0887414	0.146551	0.157761	0.656176	0.000149107	0.00121664	0.0659969	0.631055	0.82365	0.722172	1.26376e-08	1.07943e-07	3.80315	5.70699	0.480346
PROX1-AS1	Infant-like	Higher in Fetal	Higher in NEC	Yes	No	Yes	0.742549	0.05217	0.0243012	0.031476	-1.02485	0.000795813	0.00541097	0.154344	0.63104	0.82365	-0.870505	0.00101986	0.00441906	-3.35974	-3.29016	0.48035
ANKRD52	Infant-like	Higher in Infant	Higher in NEC	Yes	No	Yes	1.20125	0.168933	0.220989	0.231465	0.43273	0.0013529	0.00860788	-0.0545632	0.631874	0.824138	0.378166	0.000550349	0.00251862	3.21022	3.45927	-0.479189
TLCD4	Infant-like	Higher in Fetal	Lower in NEC	Yes	No	Yes	1.08754	0.158798	0.102459	0.0975273	-0.551469	0.00146506	0.00922933	-0.0816491	0.632247	0.824351	-0.633118	1.45659e-05	8.66346e-05	-3.18631	-4.3471	-0.478677
MTNR1A	Infant-like	Higher in Infant	Higher in NEC	Yes	No	Yes	1.10053	0.00181384	0.0187761	0.0204813	3.21901	0.000551309	0.00390953	0.188509	0.63228	0.824351	3.40752	6.94039e-11	7.47253e-10	3.46737	6.54522	0.478629
DDX11	Infant-like	Higher in Infant	Higher in NEC	Yes	No	Yes	1.18344	0.409224	0.543817	0.568507	0.4455	3.85117e-06	4.45713e-05	-0.0391305	0.632509	0.824444	0.40637	1.25163e-07	9.5532e-07	4.63565	5.30066	-0.478299
PRPF4B	Infant-like	Higher in Infant	Higher in NEC	Yes	No	Yes	1.25619	0.858005	1.16822	1.2477	0.512391	3.83201e-15	1.39355e-13	-0.0263251	0.633664	0.825501	0.486066	4.17321e-19	7.82058e-18	7.93482	9.00268	-0.476668
DNAJB6	Infant-like	Higher in Infant	Higher in NEC	Yes	No	Yes	1.37532	0.319855	0.404361	0.436078	0.306095	0.00272988	0.0158943	0.0419818	0.634035	0.825778	0.348077	1.23334e-05	7.41333e-05	3.00142	4.37999	0.476155
PPP1R13B	Infant-like	Higher in Infant	Higher in NEC	Yes	No	Yes	1.38913	0.583221	0.741738	0.803421	0.348459	1.68151e-05	0.00016996	0.0331375	0.634704	0.826334	0.381596	2.6696e-09	2.46004e-08	4.31666	5.97179	0.475214
ENSG00000253844	Infant-like	Higher in Fetal	Lower in NEC	Yes	No	Yes	1.07178	0.0211122	0.00955819	0.00872885	-1.14015	0.00468696	0.0252491	-0.227561	0.635247	0.82677	-1.36771	0.000243065	0.00118948	-2.83119	-3.67769	-0.47446
TROAP	Infant-like	Higher in Infant	Higher in NEC	Yes	No	Yes	1.24192	0.174969	0.322825	0.358593	0.828609	5.20795e-08	8.30769e-07	0.0562982	0.635496	0.826887	0.884908	3.26308e-15	4.77331e-14	5.47508	7.92124	0.474105
CHMP1A	Infant-like	Higher in Infant	Higher in NEC	Yes	No	Yes	1.11181	0.0558206	0.0969169	0.101512	0.895506	3.61039e-05	0.000339214	-0.0782159	0.635685	0.826904	0.817291	3.11095e-06	2.02309e-05	4.14378	4.67255	-0.473836
CRACR2B	Infant-like	Higher in Infant	Higher in NEC	Yes	No	Yes	1.04925	0.0661335	0.128457	0.131527	0.903554	6.11672e-05	0.00054686	-0.0833636	0.636035	0.82714	0.820191	1.90657e-06	1.27167e-05	4.02114	4.77229	-0.47335
DHX16	Infant-like	Higher in Infant	Higher in NEC	Yes	No	Yes	1.19831	0.143428	0.261008	0.284325	1.00134	6.6078e-13	1.93957e-11	-0.0494869	0.636173	0.827215	0.951852	3.70456e-17	6.17467e-16	7.2516	8.47356	-0.473149
CCDC69	Infant-like	Higher in Fetal	Higher in NEC	Yes	No	Yes	0.827856	0.0584485	0.0301781	0.0350447	-1.00273	0.000109216	0.000917481	0.133262	0.636285	0.827328	-0.869469	5.43649e-05	0.000296503	-3.8774	-4.04526	0.472994
TADA3	Infant-like	Higher in Infant	Higher in NEC	Yes	No	Yes	1.19697	0.0348561	0.0616439	0.0669204	0.898642	0.000480806	0.00346469	-0.0950121	0.6369	0.827802	0.80363	0.000166317	0.000835658	3.49924	3.77	-0.472128
CBLC	Infant-like	Higher in Infant	Higher in NEC	Yes	No	Yes	1.12383	0.445439	0.711796	0.744779	0.712507	7.75697e-16	2.99176e-14	-0.0336581	0.639422	0.82916	0.678849	3.50634e-22	7.85389e-21	8.14534	9.76999	-0.468603
MRPL23-AS1	Infant-like	Higher in Fetal	Higher in NEC	Yes	No	Yes	0.92883	0.00459998	0.000278054	0.000585645	-3.97087	0.000519997	0.0037128	0.807922	0.64073	0.830084	-3.16295	0.00119157	0.00508122	-3.47946	-3.248	0.466728
ENSG00000204422	Infant-like	Higher in Fetal	Higher in NEC	Yes	No	Yes	0.924189	0.00636837	0.000922302	0.00133518	-2.85482	0.00612392	0.0315051	0.630974	0.641534	0.830656	-2.22385	0.00774207	0.027265	-2.74479	-2.66723	0.465653
LINC02175	Infant-like	Higher in Fetal	Lower in NEC	Yes	No	Yes	1.03254	0.0560594	0.0217632	0.0206473	-1.48652	6.98536e-08	1.0887e-06	-0.173978	0.641685	0.830713	-1.66049	2.44108e-11	2.7251e-10	-5.41316	-6.72303	-0.465448
CPSF1	Infant-like	Higher in Infant	Higher in NEC	Yes	No	Yes	1.31857	0.340451	0.45725	0.494458	0.442817	2.53658e-05	0.000245568	-0.0418336	0.643231	0.831591	0.400983	2.75956e-06	1.80511e-05	4.22408	4.69795	-0.463279
AK3	Infant-like	Higher in Fetal	Higher in NEC	Yes	No	Yes	0.954062	0.588128	0.50314	0.507044	-0.272929	0.00123886	0.00797175	-0.0377622	0.643239	0.831591	-0.310691	4.7037e-06	2.98303e-05	-3.23527	-4.58872	-0.463274
CAV2	Infant-like	Higher in Fetal	Higher in NEC	Yes	No	Yes	0.833589	0.0529295	0.0171788	0.0231281	-1.4377	2.02568e-06	2.46993e-05	0.145802	0.643673	0.83187	-1.2919	3.74438e-06	2.40693e-05	-4.7675	-4.64105	0.462641
SEC23IP	Infant-like	Higher in Infant	Higher in NEC	Yes	No	Yes	1.14228	0.187989	0.248518	0.25713	0.36773	0.00238807	0.0141713	-0.0490472	0.644185	0.83213	0.318683	0.000893423	0.00391745	3.04232	3.32576	-0.461951
ENSG00000290902	Infant-like	Higher in Fetal	Lower in NEC	Yes	No	Yes	1.05772	0.0144667	0.0021274	0.00141513	-2.74458	8.5345e-05	0.000737247	-0.51551	0.644193	0.83213	-3.26009	8.40312e-06	5.16639e-05	-3.93956	-4.47429	-0.461974
YTHDF2	Infant-like	Higher in Infant	Higher in NEC	Yes	No	Yes	1.27402	0.169521	0.268432	0.295535	0.632991	6.43812e-07	8.54091e-06	0.0476571	0.644616	0.832436	0.680648	2.07181e-12	2.52815e-11	5.0001	7.05982	0.461349
FABP3	Infant-like	Higher in Fetal	Higher in NEC	Yes	No	Yes	0.933695	0.0254847	0.00351913	0.00497555	-2.712	3.48091e-06	4.0648e-05	0.330087	0.644871	0.832656	-2.38191	5.52832e-06	3.47631e-05	-4.65855	-4.56233	0.460975
CDK14	Infant-like	Higher in Fetal	Higher in NEC	Yes	No	Yes	0.990831	0.924249	0.263346	0.269406	-1.79813	9.60621e-76	7.31056e-73	-0.0497059	0.645094	0.832718	-1.84784	1.42446e-93	2.90497e-91	-19.3038	-21.99	-0.460685
FTH1	Infant-like	Higher in Fetal	Higher in NEC	Yes	No	Yes	0.739488	0.208057	0.145348	0.161685	-0.415226	0.00524636	0.0277311	-0.0661121	0.645601	0.832966	-0.481338	0.000259991	0.00126675	-2.79481	-3.65861	-0.45997
LGALS9	Infant-like	Higher in Infant	Lower in NEC	Yes	No	Yes	0.956908	0.0256185	0.130564	0.126041	2.29026	6.99052e-16	2.70708e-14	-0.0732526	0.647544	0.83387	2.21701	8.83646e-33	3.25904e-31	8.2063	12.0484	-0.45728
C8orf86	Infant-like	Higher in Fetal	Lower in NEC	Yes	No	Yes	1.03716	0.0286108	0.010796	0.010134	-1.30054	0.00101392	0.00668026	-0.206264	0.647677	0.833945	-1.5068	6.52097e-05	0.000351472	-3.29201	-4.00441	-0.457088
NFE2L1	Infant-like	Higher in Infant	Higher in NEC	Yes	No	Yes	1.53332	0.11732	0.183679	0.21907	0.654464	3.60719e-05	0.000339113	0.0582997	0.648364	0.834444	0.712763	1.11392e-08	9.59858e-08	4.1441	5.72833	0.456123
KLHL18	Infant-like	Higher in Infant	Higher in NEC	Yes	No	Yes	1.15572	0.106945	0.168489	0.178073	0.587316	0.000556978	0.00394615	0.0620581	0.648548	0.834603	0.649374	1.96736e-07	1.47597e-06	3.45962	5.21536	0.455878
ENSG00000254777	Infant-like	Higher in Fetal	Lower in NEC	Yes	No	Yes	1.07338	0.0799323	0.0522728	0.0502432	-0.624309	0.00496977	0.0264981	-0.104692	0.649136	0.835103	-0.729002	0.00011684	0.000603881	-2.81238	-3.86098	-0.455064
ASAP1	Infant-like	Higher in Fetal	Higher in NEC	Yes	No	Yes	0.81069	1.09202	0.689192	0.765452	-0.653759	1.9623e-18	9.44872e-17	0.0330263	0.649331	0.835172	-0.620733	7.21537e-23	1.66642e-21	-8.85397	-9.95773	0.45478
LNC-LBCS	Infant-like	Higher in Fetal	Higher in NEC	Yes	No	Yes	0.930442	0.0710364	0.0456482	0.0474141	-0.61958	0.00430407	0.0235441	-0.103767	0.649889	0.835648	-0.723347	0.000160022	0.000807017	-2.85849	-3.78225	-0.454008
ST6GAL2	Infant-like	Higher in Fetal	Lower in NEC	Yes	No	Yes	1.03082	0.0250057	0.00740099	0.0068584	-1.68855	0.000192226	0.00153319	-0.260822	0.650437	0.835844	-1.94937	1.171e-05	7.05494e-05	-3.73703	-4.39837	-0.45325
ZNF767P	Infant-like	Higher in Infant	Higher in NEC	Yes	No	Yes	1.48142	0.0118109	0.027163	0.0345537	1.11942	0.00391727	0.0217176	0.13036	0.651653	0.836488	1.24978	2.52719e-05	0.000145325	2.89048	4.21804	0.451546
CCDC9	Infant-like	Higher in Infant	Higher in NEC	Yes	No	Yes	1.3223	0.104197	0.145251	0.158482	0.459587	0.00622566	0.0318814	-0.0657588	0.651936	0.836632	0.393828	0.0038943	0.0147679	2.73953	2.88895	-0.451163
GNL3L	Infant-like	Higher in Infant	Higher in NEC	Yes	No	Yes	1.86064	0.367381	0.442142	0.506484	0.337021	0.000349069	0.00260503	0.0362289	0.652049	0.836701	0.37325	1.78113e-06	1.19285e-05	3.58327	4.78768	0.451002
PITX1	Infant-like	Higher in Infant	Lower in NEC	Yes	No	Yes	0.916821	0.00507536	0.0272748	0.0254283	2.28634	0.000149537	0.00121983	-0.158127	0.652715	0.837178	2.12821	2.13954e-07	1.59938e-06	3.8071	5.19743	-0.450093
ENSG00000283757	Infant-like	Higher in Fetal	Lower in NEC	Yes	No	Yes	1.08258	0.0358513	0.0118173	0.00983264	-1.66938	5.97592e-06	6.676e-05	-0.21963	0.653328	0.837585	-1.88901	2.39631e-08	1.98328e-07	-4.54045	-5.61254	-0.449255
MACO1	Infant-like	Higher in Infant	Higher in NEC	Yes	No	Yes	1.0606	0.156853	0.23191	0.236458	0.549158	4.15325e-05	0.000384767	-0.0501306	0.653421	0.837636	0.499027	1.5131e-06	1.02345e-05	4.11122	4.82009	-0.449109
ENSG00000254731	Infant-like	Higher in Fetal	Lower in NEC	Yes	No	Yes	1.04664	0.0492896	0.0184534	0.0170152	-1.48501	9.58974e-07	1.2344e-05	-0.17496	0.654724	0.838376	-1.65997	1.87909e-09	1.76282e-08	-4.91631	-6.04395	-0.44731
LTK	Infant-like	Higher in Infant	Higher in NEC	Yes	No	Yes	1.46835	0.0223459	0.0478144	0.0597425	1.1825	0.000148545	0.00121245	0.0984306	0.655097	0.838505	1.28093	2.06733e-07	1.54799e-06	3.80437	5.20402	0.44677
KLRK1-AS1	Infant-like	Higher in Fetal	Lower in NEC	Yes	No	Yes	1.22881	0.181041	0.139539	0.130043	-0.508734	0.00348427	0.0196772	-0.0804401	0.655113	0.838505	-0.589174	2.4735e-05	0.000142342	-2.92546	-4.22715	-0.446774
DTX2P1	Infant-like	Higher in Infant	Higher in NEC	Yes	No	Yes	1.17843	0.103396	0.200421	0.217733	1.00923	6.13502e-11	1.42854e-09	-0.0526571	0.655677	0.838716	0.956569	6.38116e-15	9.18381e-14	6.59266	7.83465	-0.445976
IKBKB	Infant-like	Higher in Infant	Higher in NEC	Yes	No	Yes	1.28391	0.404357	0.493716	0.519086	0.284519	0.00181882	0.0112045	-0.0358881	0.65628	0.839058	0.248631	0.000706119	0.00316875	3.12359	3.39127	-0.445145
MUC4	Infant-like	Higher in Infant	Lower in NEC	Yes	No	Yes	0.497719	0.0560416	2.45494	1.25002	4.24934	2.22711e-40	4.41639e-38	-0.0594236	0.656321	0.839058	4.18991	5.91039e-204	8.78171e-201	14.0701	33.1207	-0.445127
DTNA	Infant-like	Higher in Fetal	Higher in NEC	Yes	No	Yes	0.970374	0.216863	0.0681011	0.0725083	-1.55327	1.04347e-19	5.6525e-18	-0.0853631	0.65706	0.839436	-1.63863	3.42855e-24	8.46341e-23	-9.19305	-10.3233	-0.444061
CHEK1	Infant-like	Higher in Fetal	Higher in NEC	Yes	No	Yes	0.878059	0.375395	0.299126	0.308426	-0.362088	0.000572121	0.00403693	-0.0459045	0.657038	0.839436	-0.407992	2.55662e-06	1.67799e-05	-3.45086	-4.716	-0.444099
PCID2	Infant-like	Higher in Fetal	Higher in NEC	Yes	No	Yes	0.60285	0.23043	0.177216	0.19835	-0.379325	0.00148635	0.00934268	0.0512186	0.657273	0.839469	-0.328106	0.000874673	0.00384388	-3.18229	-3.33254	0.443769
IGFL4	Infant-like	Higher in Fetal	Higher in NEC	Yes	No	Yes	0.884919	0.0136074	0.00285978	0.00409663	-2.01749	0.00222766	0.0133386	0.29937	0.657342	0.839523	-1.71812	0.00402296	0.0151948	-3.06346	-2.88105	0.44365
ABCB8	Infant-like	Higher in Infant	Higher in NEC	Yes	No	Yes	1.05168	0.0856159	0.142401	0.145336	0.675493	0.000122063	0.00101685	-0.0635298	0.660123	0.841421	0.611963	5.00916e-06	3.16581e-05	3.85298	4.57285	-0.439836
CD2BP2	Infant-like	Higher in Infant	Higher in NEC	Yes	No	Yes	1.11016	0.0344741	0.0663944	0.0699107	0.830297	0.00461459	0.0249281	0.0964016	0.660635	0.841628	0.926699	5.23603e-06	3.29916e-05	2.83775	4.56314	0.439131
UHRF2	Infant-like	Higher in Fetal	Higher in NEC	Yes	No	Yes	0.576703	0.687667	0.572017	0.620971	-0.272478	0.000446192	0.00324222	0.0320668	0.660767	0.84176	-0.240411	0.000152945	0.0007732	-3.51789	-3.79258	0.438942
MBP	Infant-like	Higher in Infant	Higher in NEC	Yes	No	Yes	1.07491	0.497023	0.720349	0.737078	0.526009	7.14066e-10	1.48239e-08	-0.0315895	0.661118	0.841873	0.494419	1.39309e-13	1.84731e-12	6.20227	7.43628	-0.438462
GALNT10	Infant-like	Higher in Infant	Higher in NEC	Yes	No	Yes	1.30089	0.218814	0.292967	0.31528	0.465222	0.000199884	0.00158656	0.0443782	0.662616	0.842592	0.5096	1.50098e-07	1.13591e-06	3.72796	5.26707	0.436394
DHX38	Infant-like	Higher in Infant	Higher in NEC	Yes	No	Yes	1.38728	0.16654	0.253735	0.287505	0.625665	6.54007e-06	7.23372e-05	0.0486527	0.663517	0.843325	0.674318	5.96173e-10	5.89784e-09	4.52423	6.21263	0.435147
FBXO15	Infant-like	Higher in Fetal	Higher in NEC	Yes	No	Yes	0.790793	0.0121355	0.00451535	0.00610954	-1.54499	0.00214946	0.012936	0.282792	0.664775	0.844042	-1.2622	0.00258681	0.0102286	-3.07302	-3.01681	0.433405
CIAO3	Infant-like	Higher in Infant	Higher in NEC	Yes	No	Yes	1.1678	0.0785512	0.120869	0.12797	0.636029	0.000689511	0.00475871	-0.0667418	0.665006	0.844059	0.569287	0.000151612	0.000766957	3.40095	3.79347	-0.433098
DNTTIP1	Infant-like	Higher in Infant	Higher in NEC	Yes	No	Yes	1.12889	0.0540883	0.0811562	0.0846449	0.600351	0.00447218	0.0242976	-0.0756734	0.665706	0.844541	0.524678	0.0019862	0.00805478	2.84717	3.09514	-0.432134
UXS1	Infant-like	Higher in Fetal	Higher in NEC	Yes	No	Yes	0.762794	0.292873	0.187907	0.212805	-0.593232	2.99201e-07	4.21856e-06	0.0486012	0.66628	0.844902	-0.544631	3.77396e-08	3.05778e-07	-5.14277	-5.52239	0.431341
STX5	Infant-like	Higher in Infant	Higher in NEC	Yes	No	Yes	1.0054	0.138931	0.226171	0.226642	0.646769	6.98566e-06	7.68927e-05	-0.0509917	0.666352	0.844908	0.595777	5.04391e-08	4.02919e-07	4.51113	5.46441	-0.431251
TRIR	Infant-like	Higher in Infant	Higher in NEC	Yes	No	Yes	1.10236	0.0872657	0.14449	0.150347	0.523947	0.00544474	0.028586	0.0677355	0.666756	0.845214	0.591683	1.01957e-05	6.19646e-05	2.7841	4.42041	0.430697
SSR1	Infant-like	Higher in Infant	Lower in NEC	Yes	No	Yes	0.974769	0.0967957	0.170048	0.168199	0.828879	1.36142e-06	1.70805e-05	-0.0570703	0.667117	0.845501	0.771809	2.22371e-09	2.06501e-08	4.8517	6.00006	-0.4302
USF1	Infant-like	Higher in Infant	Higher in NEC	Yes	No	Yes	1.2897	0.0254395	0.0776943	0.0928324	1.61551	9.63143e-10	1.96034e-08	0.0745119	0.667724	0.845945	1.69002	4.86661e-17	8.03003e-16	6.1662	8.43313	0.42935
ZNF93	Infant-like	Higher in Fetal	Higher in NEC	Yes	No	Yes	0.864428	0.143274	0.0766651	0.0856954	-0.883289	3.20053e-07	4.49631e-06	0.0758204	0.668623	0.846515	-0.807468	3.65732e-08	2.96636e-07	-5.12973	-5.53031	0.428124
PHACTR4	Infant-like	Higher in Infant	Higher in NEC	Yes	No	Yes	1.24629	1.18202	1.39648	1.4493	0.274817	2.8198e-05	0.000269722	-0.0245359	0.668697	0.846575	0.250281	2.53559e-06	1.66488e-05	4.19921	4.71658	-0.428023
DNALI1	Infant-like	Higher in Fetal	Higher in NEC	Yes	No	Yes	0.873698	0.0420172	0.0165299	0.019749	-1.30277	4.68181e-05	0.000429021	0.149192	0.668827	0.846671	-1.15358	3.0541e-05	0.000173186	-4.08067	-4.18089	0.427839
INTS1	Infant-like	Higher in Infant	Higher in NEC	Yes	No	Yes	1.27159	0.246468	0.382776	0.419796	0.637246	1.23324e-07	1.86432e-06	0.0414287	0.669388	0.847072	0.678675	2.80107e-13	3.61451e-12	5.3143	7.33923	0.427073
DUSP12	Infant-like	Higher in Infant	Lower in NEC	Yes	No	Yes	0.977627	0.0218814	0.0444054	0.0439015	1.05733	0.000879649	0.00589982	-0.10033	0.669738	0.847274	0.957	7.87552e-05	0.000419052	3.334	3.95356	-0.426598
SPPL2B	Infant-like	Higher in Infant	Higher in NEC	Yes	No	Yes	2.01935	0.501664	0.58133	0.662537	0.252747	0.00469645	0.0252885	0.0332853	0.670487	0.847577	0.286032	9.72128e-05	0.000509959	2.831	3.90352	0.425559
SLC11A2	Infant-like	Higher in Fetal	Higher in NEC	Yes	No	Yes	0.679896	0.415713	0.285795	0.327382	-0.475454	1.42165e-06	1.77575e-05	0.0398028	0.671599	0.848193	-0.435651	2.63227e-07	1.95042e-06	-4.8378	-5.16483	0.424033
EXOC3	Infant-like	Higher in Infant	Higher in NEC	Yes	No	Yes	1.36113	0.210451	0.318261	0.357195	0.623742	2.88595e-07	4.08564e-06	0.0415845	0.671993	0.848483	0.665326	2.98424e-12	3.59376e-11	5.15409	7.00915	0.423497
CHAF1A	Infant-like	Higher in Infant	Higher in NEC	Yes	No	Yes	1.16822	0.644978	0.90537	0.949174	0.470748	1.65226e-07	2.43754e-06	0.0320068	0.672889	0.848986	0.502755	1.80032e-13	2.3662e-12	5.25918	7.40269	0.422276
ARPC4	Infant-like	Higher in Infant	Higher in NEC	Yes	No	Yes	1.20957	0.0823427	0.173359	0.192434	1.04615	5.4257e-10	1.14156e-08	0.0526958	0.673098	0.849046	1.09885	1.51685e-18	2.75328e-17	6.25408	8.84156	0.421983
TSPAN32	Infant-like	Higher in Fetal	Higher in NEC	Yes	No	Yes	0.976216	0.0199068	0.00549537	0.00583813	-1.50828	0.00519357	0.0275127	-0.233472	0.674839	0.8498	-1.74175	0.00182065	0.00744241	-2.79881	-3.12391	-0.419582
PTBP3	Infant-like	Higher in Fetal	Higher in NEC	Yes	No	Yes	0.927352	0.801813	0.593657	0.608779	-0.407413	3.44343e-07	4.80295e-06	-0.0314112	0.674943	0.849834	-0.438824	5.10396e-11	5.56636e-10	-5.11652	-6.60326	-0.419459
LDLRAD3	Infant-like	Higher in Fetal	Higher in NEC	Yes	No	Yes	0.912331	0.765226	0.404686	0.436294	-0.950611	1.98579e-25	1.6567e-23	0.0388459	0.675309	0.850002	-0.911765	2.02099e-32	7.33244e-31	-10.5768	-12.0771	0.418957
CRYBG3	Infant-like	Higher in Infant	Higher in NEC	Yes	No	Yes	1.08376	0.212945	0.367338	0.38027	0.800348	1.02065e-11	2.63846e-10	-0.0390107	0.675592	0.85013	0.761337	4.54722e-17	7.53491e-16	6.85998	8.45063	-0.418571
FNBP1	Infant-like	Higher in Fetal	Higher in NEC	Yes	No	Yes	0.716359	0.228818	0.161568	0.180643	-0.496706	0.000417753	0.0030512	0.0573456	0.675699	0.850197	-0.439361	0.000169683	0.000852017	-3.53513	-3.76715	0.41842
MED13	Infant-like	Higher in Infant	Higher in NEC	Yes	No	Yes	1.306	0.795979	1.01968	1.08813	0.364371	1.57436e-07	2.33364e-06	0.0250376	0.676156	0.850464	0.389408	1.65235e-12	2.02581e-11	5.26698	7.09661	0.417798
EVPL	Infant-like	Higher in Infant	Higher in NEC	Yes	No	Yes	1.76905	0.239705	0.307427	0.359509	0.433588	0.000310872	0.00235147	-0.043359	0.676106	0.850464	0.390229	0.000142172	0.000723663	3.61384	3.80966	-0.417856
LINC01182	Infant-like	Higher in Fetal	Higher in NEC	Yes	No	Yes	0.933279	0.0628124	0.0329486	0.0349411	-0.798154	0.00209492	0.0126628	-0.11078	0.676261	0.850526	-0.908935	0.000144874	0.000735736	-3.08074	-3.80811	-0.417649
VCAN	Infant-like	Higher in Fetal	Higher in NEC	Yes	No	Yes	0.930545	0.215182	0.0742827	0.0840688	-1.3963	4.5949e-15	1.65554e-13	-0.0825336	0.676539	0.850634	-1.47884	7.32318e-19	1.35286e-17	-7.90587	-8.98338	-0.41727
NECTIN1	Infant-like	Higher in Infant	Higher in NEC	Yes	No	Yes	1.22804	0.176905	0.359022	0.400553	1.06888	1.58405e-15	5.96926e-14	0.0411953	0.676657	0.850635	1.11007	9.3459e-28	2.7407e-26	8.0641	11.0272	0.417112
ZNF726	Infant-like	Higher in Fetal	Higher in NEC	Yes	No	Yes	0.866017	0.0661503	0.0323767	0.0369017	-1.09643	7.71807e-06	8.39969e-05	0.11408	0.677457	0.851035	-0.982353	1.53627e-06	1.03732e-05	-4.4854	-4.82219	0.416018
MECR	Infant-like	Higher in Fetal	Higher in NEC	Yes	No	Yes	0.778894	0.203248	0.147052	0.159477	-0.489785	0.000411076	0.00300736	0.0563243	0.677953	0.851314	-0.43346	0.000120408	0.000620949	-3.53951	-3.8526	0.415343
TOR1A	Infant-like	Higher in Infant	Higher in NEC	Yes	No	Yes	1.09466	0.024214	0.050323	0.0527946	1.04257	0.00115612	0.00749811	-0.101488	0.678157	0.8514	0.941078	0.000153022	0.000773464	3.25679	3.79064	-0.415063
PRKAA1	Infant-like	Higher in Infant	Higher in NEC	Yes	No	Yes	1.55824	0.301292	0.368609	0.406189	0.319423	0.00163065	0.0101515	0.0359168	0.678208	0.851414	0.355339	1.17319e-05	7.06542e-05	3.15571	4.39106	0.41499
JHY	Infant-like	Higher in Fetal	Higher in NEC	Yes	No	Yes	0.952081	0.0707733	0.0290623	0.0310611	-1.20009	2.03408e-06	2.47726e-05	-0.118802	0.678499	0.851463	-1.31889	2.86294e-08	2.3483e-07	-4.76525	-5.57613	-0.414588
ENSG00000283491	Infant-like	Higher in Fetal	Higher in NEC	Yes	No	Yes	0.896216	0.0431495	0.022463	0.0246099	-0.99424	0.00123771	0.00796595	0.136202	0.678977	0.851813	-0.858038	0.000535939	0.002457	-3.23499	-3.46846	0.413948
LYPLA2	Infant-like	Higher in Infant	Higher in NEC	Yes	No	Yes	1.01258	0.0171161	0.0365637	0.0368084	1.21841	0.00206321	0.0125002	-0.115997	0.679887	0.852029	1.10242	0.000383137	0.00180967	3.08698	3.55539	-0.412701
STX17-DT	Infant-like	Higher in Fetal	Higher in NEC	Yes	No	Yes	0.756938	0.036553	0.0183753	0.0227936	-0.911966	0.00269793	0.0157347	0.127242	0.680038	0.852066	-0.784723	0.00333108	0.0128443	-3.00423	-2.93918	0.412481
CREB3L1	Infant-like	Higher in Infant	Higher in NEC	Yes	No	Yes	1.07964	0.100371	0.269777	0.283268	1.30732	3.52446e-13	1.0656e-11	0.0517666	0.680649	0.852471	1.35909	1.33946e-28	4.09341e-27	7.35743	11.1982	0.411665
CAMSAP3	Infant-like	Higher in Infant	Higher in NEC	Yes	No	Yes	1.22378	0.231351	0.323866	0.34457	0.504636	2.07057e-05	0.000204661	-0.0411272	0.680684	0.85248	0.463509	9.74115e-07	6.73932e-06	4.27046	4.90804	-0.411611
PYM1	Infant-like	Higher in Infant	Lower in NEC	Yes	No	Yes	0.952374	0.0457333	0.084356	0.0825166	0.828966	0.000361174	0.00268127	-0.0751237	0.680896	0.852666	0.753843	1.16651e-05	7.03062e-05	3.57625	4.39118	-0.411329
PASK	Infant-like	Higher in Infant	Higher in NEC	Yes	No	Yes	1.10063	0.166784	0.254096	0.262883	0.543028	9.54448e-05	0.000813458	-0.0482877	0.682138	0.853342	0.49474	4.176e-06	2.66625e-05	3.91295	4.61138	-0.409631
HSD3B2	Infant-like	Higher in Infant	Higher in NEC	Yes	No	Yes	1.16513	0.000358398	0.0213095	0.0247692	5.73775	8.21863e-09	1.47378e-07	-0.133453	0.682367	0.853526	5.60429	2.96708e-11	3.29462e-10	5.82681	6.67929	-0.409301
ENSG00000290792	Infant-like	Higher in Fetal	Higher in NEC	Yes	No	Yes	0.918221	0.0499195	0.0210215	0.0233847	-1.3853	4.30041e-06	4.93677e-05	0.14679	0.682475	0.853579	-1.23851	7.57134e-07	5.30998e-06	-4.60985	-4.96439	0.409171
BMT2	Infant-like	Higher in Fetal	Higher in NEC	Yes	No	Yes	0.921973	0.340235	0.151789	0.166493	-1.13535	5.3241e-20	3.00403e-18	0.0528477	0.683377	0.85414	-1.0825	7.39212e-24	1.79493e-22	-9.26158	-10.2227	0.407939
ZNF529	Infant-like	Higher in Fetal	Higher in NEC	Yes	No	Yes	0.946903	0.0992831	0.0593862	0.0615046	-0.676756	0.000355629	0.0026464	-0.0792755	0.683784	0.854374	-0.756032	6.21069e-06	3.88426e-05	-3.57755	-4.53204	-0.407385
IRF2	Infant-like	Higher in Infant	Higher in NEC	Yes	No	Yes	1.0643	0.261183	0.379853	0.387484	0.533598	9.82934e-07	1.2642e-05	-0.0370421	0.684225	0.854739	0.496556	4.39485e-09	3.93594e-08	4.91547	5.88801	-0.406788
CD9	Infant-like	Higher in Infant	Higher in NEC	Yes	No	Yes	1.19086	0.262902	0.384959	0.408254	0.492945	0.000112442	0.00094211	0.0430562	0.684438	0.854813	0.536001	1.61725e-08	1.36493e-07	3.87261	5.66582	0.406499
CNOT1	Infant-like	Higher in Infant	Higher in NEC	Yes	No	Yes	1.1565	1.21265	1.5171	1.56475	0.319618	5.32145e-08	8.48007e-07	-0.0210908	0.684929	0.855152	0.298527	1.95843e-10	2.03283e-09	5.46617	6.39089	-0.405827
ITSN2	Infant-like	Higher in Infant	Higher in NEC	Yes	No	Yes	1.12356	0.657222	0.972133	1.01104	0.577522	2.34178e-14	7.97689e-13	-0.0258586	0.684919	0.855152	0.551663	3.36468e-20	6.71688e-19	7.70356	9.2818	-0.40584
ENSG00000165121	Infant-like	Higher in Fetal	Higher in NEC	Yes	No	Yes	0.670646	0.147315	0.104969	0.118915	-0.47513	0.00249336	0.014726	0.0623104	0.685781	0.855284	-0.41282	0.00159354	0.00661367	-3.02837	-3.16113	0.404664
CADM1	Infant-like	Higher in Fetal	Higher in NEC	Yes	No	Yes	0.865884	0.249762	0.135127	0.150502	-0.825844	2.14456e-09	4.16395e-08	0.0554169	0.685625	0.855284	-0.770427	8.04172e-11	8.6226e-10	-6.01589	-6.53848	0.404878
TRABD2B	Infant-like	Higher in Fetal	Higher in NEC	Yes	No	Yes	0.882175	0.402843	0.266629	0.282678	-0.579207	8.2554e-06	8.91915e-05	0.0501176	0.685903	0.85531	-0.52909	7.09928e-07	4.9935e-06	-4.47113	-4.97529	0.404504
ZNF790-AS1	Infant-like	Higher in Fetal	Higher in NEC	Yes	No	Yes	0.915178	0.144926	0.0539035	0.0616242	-1.40299	4.23321e-15	1.53053e-13	0.0811434	0.686598	0.855628	-1.32185	5.02622e-17	8.28463e-16	-7.91473	-8.47723	0.403553
SDCCAG8	Infant-like	Higher in Fetal	Higher in NEC	Yes	No	Yes	0.859453	0.887245	0.709366	0.734366	-0.34254	4.55343e-06	5.20998e-05	-0.0287949	0.686913	0.855816	-0.371335	1.63183e-09	1.54245e-08	-4.59892	-6.05605	-0.403128
ZNF367	Infant-like	Higher in Fetal	Higher in NEC	Yes	No	Yes	0.813592	0.218268	0.159426	0.170394	-0.505339	0.000418763	0.00305715	0.0568753	0.687235	0.856012	-0.448464	9.16583e-05	0.000482932	-3.53467	-3.91938	0.402694
EDNRB	Infant-like	Higher in Fetal	Lower in NEC	Yes	No	Yes	1.06094	0.0285838	0.00970659	0.00855617	-1.60392	0.000171245	0.00137853	-0.226473	0.687397	0.856053	-1.8304	4.35538e-06	2.77453e-05	-3.76577	-4.61091	-0.402479
PRCP	Infant-like	Higher in Fetal	Higher in NEC	Yes	No	Yes	0.818734	0.0785734	0.0494317	0.0547141	-0.735447	0.00106042	0.00694846	0.0937087	0.687834	0.856314	-0.641738	0.000424241	0.00198518	-3.27924	-3.53051	0.401878
PARP14	Infant-like	Higher in Infant	Higher in NEC	Yes	No	Yes	1.09846	0.434305	0.751855	0.78312	0.818509	6.59402e-20	3.66097e-18	-0.0287896	0.688076	0.856342	0.78972	7.96921e-30	2.56346e-28	9.26587	11.4773	-0.401547
ENSG00000290846	Infant-like	Higher in Fetal	Higher in NEC	Yes	No	Yes	0.922102	0.11177	0.0638269	0.0675616	-0.755353	2.1162e-05	0.000208493	-0.0750673	0.687955	0.856342	-0.830421	1.66372e-07	1.25329e-06	-4.26309	-5.25307	-0.401707
FGD3	Infant-like	Higher in Fetal	Higher in NEC	Yes	No	Yes	0.881924	0.0609349	0.0353886	0.038405	-0.72631	0.00365604	0.0204804	-0.106144	0.689107	0.856839	-0.832454	0.000251088	0.00122643	-2.91006	-3.66804	-0.400141
KCTD1	Infant-like	Higher in Fetal	Higher in NEC	Yes	No	Yes	0.870328	0.118959	0.0577707	0.0657051	-0.973537	6.99024e-07	9.2146e-06	0.0792985	0.68967	0.856993	-0.894238	1.47343e-07	1.11614e-06	-4.97864	-5.2776	0.399378
ZBTB44-DT	Infant-like	Higher in Fetal	Higher in NEC	Yes	No	Yes	0.964896	0.0849839	0.0280071	0.0300073	-1.49528	1.49365e-09	2.96932e-08	-0.116002	0.689621	0.856993	-1.61128	8.58635e-12	9.94104e-11	-6.07719	-6.88092	-0.399442
BOLA1	Infant-like	Higher in Fetal	Lower in NEC	Yes	No	Yes	1.00602	0.116324	0.00835761	0.00770776	-3.71029	2.61367e-28	2.71839e-26	-0.220618	0.689591	0.856993	-3.93091	2.34876e-30	7.79638e-29	-11.2985	-11.7795	-0.399495
QRICH1	Infant-like	Higher in Infant	Higher in NEC	Yes	No	Yes	1.10409	0.439314	0.564452	0.577477	0.3268	0.00031985	0.00240771	-0.0319015	0.690164	0.857333	0.294898	3.14181e-05	0.000177882	3.60688	4.17023	-0.398713
BLMH	Infant-like	Higher in Fetal	Higher in NEC	Yes	No	Yes	0.735412	0.135166	0.0936541	0.104638	-0.500389	0.00215725	0.0129792	0.0629892	0.690729	0.857864	-0.437399	0.00127161	0.00538793	-3.07204	-3.22677	0.397943
PPIL2	Infant-like	Higher in Infant	Higher in NEC	Yes	No	Yes	1.09884	0.242575	0.381216	0.394918	0.63964	6.39085e-09	1.16137e-07	-0.0358602	0.692683	0.858939	0.60378	1.97039e-12	2.40627e-11	5.84067	7.06831	-0.395296
NDUFA3	Infant-like	Higher in Infant	Lower in NEC	Yes	No	Yes	0.960102	0.0415658	0.0707806	0.0696151	0.786426	0.00216643	0.013022	-0.0783548	0.692624	0.858939	0.708072	0.000326808	0.00156541	3.07198	3.59762	-0.395379
CASC3	Infant-like	Higher in Infant	Higher in NEC	Yes	No	Yes	1.25758	0.193928	0.287126	0.311132	0.590644	9.19481e-07	1.1865e-05	-0.0395033	0.693972	0.859567	0.551141	1.81637e-08	1.52556e-07	4.92842	5.64478	-0.393544
SPATA13	Infant-like	Higher in Infant	Higher in NEC	Yes	No	Yes	1.15657	0.554078	0.962906	1.02692	0.796906	1.03965e-23	7.65077e-22	0.0251565	0.695073	0.859939	0.822063	3.37292e-41	1.70847e-39	10.2134	13.6635	0.392057
DGKB	Infant-like	Higher in Fetal	Lower in NEC	Yes	No	Yes	1.02185	0.104287	0.0609837	0.0600375	-0.678812	0.00110992	0.00722147	-0.0813349	0.695309	0.859984	-0.760146	2.72651e-05	0.000155953	-3.26613	-4.20641	-0.391742
LINC00377	Infant-like	Higher in Fetal	Lower in NEC	Yes	No	Yes	1.04305	0.00849484	0.00202155	0.00174289	-1.99293	0.00418311	0.0230075	-0.3622	0.695441	0.860053	-2.35513	0.00101576	0.0044038	-2.86812	-3.29331	-0.391559
SOX12	Infant-like	Higher in Fetal	Higher in NEC	Yes	No	Yes	0.999863	0.037268	0.0141111	0.0141142	-1.32539	0.00035845	0.00266355	-0.168279	0.69595	0.860137	-1.49367	2.11563e-05	0.000123157	-3.57568	-4.26548	-0.39087
BTN2A1	Infant-like	Higher in Infant	Higher in NEC	Yes	No	Yes	1.0273	0.10271	0.225251	0.228596	1.13173	1.35804e-12	3.88037e-11	-0.0458879	0.696133	0.86028	1.08585	4.71088e-20	9.32079e-19	7.1591	9.23305	-0.390625
ZBTB40	Infant-like	Higher in Infant	Higher in NEC	Yes	No	Yes	1.2377	0.281345	0.347985	0.363825	0.310906	0.00476677	0.025595	-0.0374981	0.696343	0.860452	0.273408	0.00180871	0.00739847	2.82641	3.12322	-0.39034
CNTN3	Infant-like	Higher in Infant	Higher in NEC	Yes	No	Yes	2.34056	0.254652	0.365667	0.51449	0.555664	6.50119e-06	7.19326e-05	0.0417766	0.696643	0.860551	0.597441	2.21265e-08	1.83762e-07	4.52493	5.60883	0.389917
IQCJ-SCHIP1	Infant-like	Higher in Fetal	Higher in NEC	Yes	No	Yes	0.936689	0.15229	0.108232	0.111022	-0.519309	0.000936275	0.00623025	-0.0624795	0.696987	0.860731	-0.581789	1.19152e-05	7.17024e-05	-3.31448	-4.38993	-0.389469
C1orf226	Infant-like	Higher in Infant	Lower in NEC	Yes	No	Yes	0.82484	0.0105662	0.0320646	0.0282989	1.39561	0.00441316	0.0240439	-0.133487	0.698058	0.861285	1.26213	8.90821e-05	0.000470185	2.85313	3.92328	-0.388033
FRG1-DT	Infant-like	Higher in Fetal	Higher in NEC	Yes	No	Yes	0.825687	0.133292	0.0728049	0.0833485	-0.774579	8.3314e-05	0.000722101	0.0749559	0.698192	0.861339	-0.699623	3.32106e-05	0.000187317	-3.94329	-4.16065	0.387836
NAF1	Infant-like	Higher in Fetal	Higher in NEC	Yes	No	Yes	0.926292	0.1526	0.0914478	0.0959553	-0.848337	2.66717e-07	3.78622e-06	0.0682603	0.699149	0.862043	-0.780077	4.07465e-09	3.66284e-08	-5.16505	-5.90842	0.38655
SLC27A4	Infant-like	Higher in Infant	Higher in NEC	Yes	No	Yes	1.22091	0.0513989	0.0955066	0.10525	0.928686	4.09266e-06	4.7226e-05	-0.0606711	0.699961	0.862661	0.868015	1.47813e-07	1.11943e-06	4.62492	5.26714	-0.385441
DSC2	Infant-like	Higher in Infant	Higher in NEC	Yes	No	Yes	1.47282	0.205827	0.264546	0.29231	0.356907	0.00415353	0.0228811	0.0408761	0.700608	0.862921	0.397783	4.39793e-05	0.000243651	2.87055	4.0922	0.384573
CLUHP3	Infant-like	Higher in Infant	Higher in NEC	Yes	No	Yes	1.39977	0.0298632	0.05659	0.0672746	0.939481	0.00067455	0.00467095	0.0795545	0.700964	0.863154	1.01904	1.80205e-06	1.20608e-05	3.40763	4.78317	0.384088
ZNF492	Infant-like	Higher in Fetal	Lower in NEC	Yes	No	Yes	1.06213	0.0408586	0.0238815	0.0228268	-0.83818	0.00464227	0.0250444	-0.128924	0.701197	0.863344	-0.967104	0.000153578	0.000776023	-2.83432	-3.79307	-0.383786
ENSG00000215869	Infant-like	Higher in Fetal	Higher in NEC	Yes	No	Yes	0.834626	0.0226444	0.00763098	0.0101138	-1.41802	0.00255202	0.01501	0.188502	0.701641	0.863457	-1.22952	0.00332193	0.0128106	-3.02148	-2.94066	0.383168
ZNF66	Infant-like	Higher in Fetal	Higher in NEC	Yes	No	Yes	0.95153	0.254986	0.156062	0.160857	-0.703402	1.30424e-07	1.9612e-06	-0.0525731	0.702037	0.863692	-0.755975	3.95793e-11	4.35149e-10	-5.29887	-6.64413	-0.382648
ELP5	Infant-like	Higher in Fetal	Higher in NEC	Yes	No	Yes	0.723343	0.089291	0.0537806	0.0636048	-0.64098	0.00165691	0.0102924	0.0758412	0.70354	0.864347	-0.565139	0.00137634	0.00578847	-3.15026	-3.20412	0.380612
TMEM9B-AS1	Infant-like	Higher in Fetal	Higher in NEC	Yes	No	Yes	0.897549	0.162406	0.0648284	0.0748253	-1.30779	1.52385e-15	5.74934e-14	0.069942	0.703931	0.864591	-1.23785	8.36849e-18	1.44902e-16	-8.04446	-8.68867	0.380089
ENSG00000287315	Infant-like	Higher in Fetal	Higher in NEC	Yes	No	Yes	0.957115	0.0457872	0.0112527	0.0127337	-1.94637	7.8315e-08	1.21511e-06	-0.184547	0.704158	0.864612	-2.13091	3.11082e-09	2.83647e-08	-5.3951	-5.96188	-0.379778
SUSD4	Infant-like	Higher in Fetal	Higher in NEC	Yes	No	Yes	0.999619	0.0377591	0.0150485	0.0150572	-1.1748	0.000842861	0.00568673	-0.140936	0.704306	0.864745	-1.31574	8.09481e-05	0.00043006	-3.344	-3.9523	-0.379586
ARPC5L	Infant-like	Higher in Infant	Higher in NEC	Yes	No	Yes	1.36229	0.0372416	0.0597928	0.0679629	0.728172	0.00550818	0.0288851	0.0758533	0.704536	0.864809	0.804025	6.00095e-05	0.000325411	2.77985	4.01865	0.379276
MAMSTR	Infant-like	Higher in Fetal	Higher in NEC	Yes	No	Yes	0.999587	0.0402759	0.0172906	0.0173001	-1.22992	0.000358532	0.00266355	-0.160319	0.70471	0.864809	-1.39024	1.15056e-05	6.93985e-05	-3.5754	-4.39979	-0.379044
LINC01843	Infant-like	Higher in Infant	Higher in NEC	Yes	No	Yes	1.06271	0.0105134	0.0280847	0.0291866	1.24417	0.00313078	0.0179012	-0.121791	0.704902	0.86486	1.12238	0.000321796	0.00154259	2.96131	3.6007	-0.378785
TNK2	Infant-like	Higher in Fetal	Higher in NEC	Yes	No	Yes	0.42428	0.295125	0.239467	0.27151	-0.337937	0.00369243	0.0206546	0.0430409	0.705126	0.864866	-0.294896	0.00204862	0.00828099	-2.90725	-3.08656	0.378481
MORN1	Infant-like	Higher in Fetal	Higher in NEC	Yes	No	Yes	0.633137	0.289546	0.216825	0.243504	-0.392425	0.00101175	0.0066713	0.0432971	0.705433	0.864938	-0.349128	0.000445418	0.00207742	-3.29263	-3.51699	0.378068
CCDC54-AS1	Infant-like	Higher in Fetal	Higher in NEC	Yes	No	Yes	0.874336	0.0486564	0.0134914	0.0179104	-1.72412	3.15069e-07	4.43228e-06	0.144594	0.705777	0.865071	-1.57953	3.69573e-07	2.69248e-06	-5.1351	-5.10575	0.377591
H2BC8	Infant-like	Higher in Fetal	Higher in NEC	Yes	No	Yes	0.964339	0.108901	0.0173302	0.0205957	-2.5609	4.92407e-18	2.27616e-16	0.142278	0.706007	0.865233	-2.41863	6.54254e-19	1.21295e-17	-8.76401	-9.01862	0.377294
THBS4	Infant-like	Higher in Fetal	Lower in NEC	Yes	No	Yes	1.0401	0.0645243	0.0227377	0.021062	-1.48131	3.08219e-07	4.33787e-06	-0.129098	0.706054	0.865256	-1.61041	1.12671e-09	1.08271e-08	-5.13743	-6.13041	-0.377244
MND1	Infant-like	Higher in Fetal	Higher in NEC	Yes	No	Yes	0.800364	0.37652	0.269034	0.290492	-0.500536	6.3292e-06	7.03791e-05	0.0405288	0.706337	0.865358	-0.460007	3.9991e-07	2.90118e-06	-4.52853	-5.08539	0.376854
TRA2A	Infant-like	Higher in Fetal	Higher in NEC	Yes	No	Yes	0.591928	0.934731	0.753285	0.827328	-0.312186	4.09589e-06	4.72459e-05	0.0242702	0.706361	0.865358	-0.287916	3.49326e-07	2.55262e-06	-4.62113	-5.10932	0.376817
ISX	Infant-like	Higher in Infant	Higher in NEC	Yes	No	Yes	1.19848	0.224082	0.292985	0.306661	0.386996	0.00188267	0.0115454	-0.040251	0.706692	0.865529	0.346745	0.000473059	0.00219322	3.11347	3.49996	-0.376376
TEX14	Infant-like	Higher in Fetal	Higher in NEC	Yes	No	Yes	0.955047	0.13035	0.0369795	0.0411767	-1.83732	1.31435e-16	5.4535e-15	0.10171	0.707073	0.865783	-1.73561	8.872e-19	1.63222e-17	-8.35314	-8.96709	0.375865
ENSG00000267827	Infant-like	Higher in Fetal	Higher in NEC	Yes	No	Yes	0.810102	0.0191322	0.00675502	0.00910542	-1.42559	0.00189704	0.0116198	0.193388	0.708209	0.866558	-1.2322	0.00270075	0.0106266	-3.11052	-3.00416	0.374319
IGHMBP2	Infant-like	Higher in Infant	Higher in NEC	Yes	No	Yes	1.40654	0.112238	0.162382	0.182768	0.626064	6.04197e-05	0.000540486	-0.0476594	0.708472	0.866654	0.578405	9.5972e-06	5.85793e-05	4.02211	4.43409	-0.373974
NISCH	Infant-like	Higher in Infant	Higher in NEC	Yes	No	Yes	1.71382	0.226107	0.286529	0.329659	0.3695	0.00168005	0.0104237	0.0374308	0.709297	0.867064	0.406931	2.01011e-05	0.000117299	3.14699	4.27126	0.372868
DDX18	Infant-like	Higher in Infant	Higher in NEC	Yes	No	Yes	1.07563	0.149976	0.227532	0.233397	0.615338	1.3754e-05	0.000141494	-0.0429391	0.709354	0.867064	0.572399	2.02832e-07	1.51951e-06	4.36238	5.21004	-0.372798
DDHD1	Infant-like	Higher in Fetal	Higher in NEC	Yes	No	Yes	0.828495	0.276102	0.211538	0.222611	-0.379596	0.00151291	0.00949431	-0.0436469	0.709502	0.867064	-0.423243	2.66058e-05	0.000152406	-3.17711	-4.20989	-0.372597
ENSG00000287943	Infant-like	Higher in Fetal	Higher in NEC	Yes	No	Yes	0.8856	0.01612	0.00288456	0.00439869	-2.39099	1.37423e-05	0.00014142	0.270323	0.709122	0.867064	-2.12067	3.14567e-05	0.000178068	-4.36235	-4.17516	0.373083
FAM222A	Infant-like	Higher in Fetal	Higher in NEC	Yes	No	Yes	0.998403	0.0954271	0.0372614	0.0373543	-1.39654	4.11228e-08	6.67593e-07	-0.116132	0.710078	0.867176	-1.51267	5.34177e-11	5.81353e-10	-5.50885	-6.60625	-0.371826
NCK1-DT	Infant-like	Higher in Fetal	Lower in NEC	Yes	No	Yes	1.03471	0.100331	0.0620535	0.0607248	-0.700006	0.000469903	0.00339318	-0.0778599	0.710024	0.867176	-0.777866	5.16106e-06	3.25521e-05	-3.50361	-4.57164	-0.371901
PSMA4	Infant-like	Higher in Infant	Higher in NEC	Yes	No	Yes	1.19484	0.0408798	0.0723927	0.0785328	0.848717	0.00019355	0.00154217	-0.0670694	0.71042	0.867229	0.781648	2.20929e-05	0.000128212	3.73723	4.24908	-0.371359
PPP4R1	Infant-like	Higher in Infant	Higher in NEC	Yes	No	Yes	1.23572	0.209404	0.274244	0.289528	0.41501	0.000572995	0.00404036	-0.0380379	0.710762	0.867313	0.376972	9.48827e-05	0.000498658	3.45117	3.90933	-0.370904
APP	Infant-like	Higher in Infant	Lower in NEC	Yes	No	Yes	0.89025	1.30833	1.82141	1.7651	0.372986	1.46194e-07	2.18255e-06	-0.0234215	0.710803	0.86733	0.349564	3.47977e-11	3.84611e-10	5.2828	6.65404	-0.370856
UCKL1	Infant-like	Higher in Infant	Higher in NEC	Yes	No	Yes	1.22275	0.194683	0.309892	0.335554	0.666782	2.29634e-07	3.29125e-06	-0.0394916	0.711194	0.867535	0.627291	6.46155e-10	6.37009e-09	5.19859	6.19938	-0.370323
PTGFRN	Infant-like	Higher in Infant	Higher in NEC	Yes	No	Yes	1.08537	0.136419	0.231167	0.239256	0.727527	1.8713e-07	2.72334e-06	-0.0418753	0.711322	0.867568	0.685652	1.36981e-10	1.44248e-09	5.23819	6.44217	-0.370154
ENSG00000083622	Infant-like	Higher in Fetal	Higher in NEC	Yes	No	Yes	0.776096	0.0362081	0.0198229	0.0234916	-0.873393	0.00495549	0.0264265	0.121266	0.711471	0.867611	-0.752127	0.00413497	0.0155708	-2.81325	-2.87107	0.369948
SVIP	Infant-like	Higher in Fetal	Higher in NEC	Yes	No	Yes	0.909277	0.0738049	0.0433035	0.0460707	-0.686523	0.00298005	0.0171461	-0.088472	0.711534	0.867611	-0.774995	0.000188073	0.000937119	-2.97367	-3.74192	-0.369864
ZNF215	Infant-like	Higher in Infant	Higher in NEC	Yes	No	Yes	1.36774	0.0554723	0.0908095	0.103805	0.828808	0.000195946	0.00155848	0.0610988	0.711612	0.867651	0.889906	2.509e-07	1.86439e-06	3.73353	5.16935	0.36976
EFTUD2	Infant-like	Higher in Infant	Higher in NEC	Yes	No	Yes	1.15521	0.263515	0.341157	0.353208	0.331099	0.00214326	0.0129075	-0.0349443	0.713055	0.868447	0.296154	0.000499787	0.00230686	3.07488	3.48512	-0.367828
ENSG00000271109	Infant-like	Higher in Fetal	Higher in NEC	Yes	No	Yes	0.817644	0.0101462	0.00339972	0.00462998	-1.64353	0.00489541	0.0261642	0.274908	0.713178	0.868502	-1.36862	0.00598916	0.0216942	-2.81721	-2.75153	0.367651
TCIM	Infant-like	Higher in Infant	Higher in NEC	Yes	No	Yes	1.08798	0.0077081	0.088592	0.0957081	3.37657	1.97469e-13	6.13516e-12	0.073186	0.713527	0.868716	3.44976	2.26685e-35	9.34348e-34	7.46958	12.5755	0.367199
DUSP15	Infant-like	Higher in Fetal	Higher in NEC	Yes	No	Yes	0.823084	0.0442167	0.0162142	0.0211683	-1.42495	3.24293e-05	0.000307275	0.145117	0.713697	0.86886	-1.27983	2.70042e-05	0.000154546	-4.16611	-4.20859	0.366955
ZNF257	Infant-like	Higher in Fetal	Higher in NEC	Yes	No	Yes	0.926128	0.0840571	0.0379137	0.0413224	-1.21682	8.17556e-08	1.26409e-06	0.0946892	0.713838	0.868887	-1.12213	3.3546e-09	3.04716e-08	-5.38449	-5.94393	0.36678
FRMPD3	Infant-like	Higher in Fetal	Lower in NEC	Yes	No	Yes	1.0268	0.0572395	0.0169259	0.0158455	-1.45786	0.000115539	0.000965463	-0.144281	0.713946	0.868956	-1.60214	8.11672e-06	4.9972e-05	-3.86441	-4.47939	-0.366639
LMBR1	Infant-like	Higher in Fetal	Higher in NEC	Yes	No	Yes	0.767794	0.822995	0.602844	0.653964	-0.448666	6.19886e-09	1.12911e-07	0.0269361	0.714608	0.869422	-0.42173	4.97877e-11	5.43554e-10	-5.8397	-6.60492	0.365743
TAP2	Infant-like	Higher in Infant	Higher in NEC	Yes	No	Yes	1.02997	0.0304449	0.157724	0.161539	2.3737	3.85931e-23	2.74927e-21	-0.04888	0.714682	0.869478	2.32482	1.99425e-45	1.16964e-43	10.1554	14.3539	-0.365648
ENSG00000259087	Infant-like	Higher in Fetal	Lower in NEC	Yes	No	Yes	1.02294	0.0225505	0.00321162	0.00276795	-2.68916	3.43358e-07	4.79294e-06	-0.25255	0.714713	0.869482	-2.94171	3.99176e-08	3.22838e-07	-5.12239	-5.5268	-0.365612
NONO	Infant-like	Higher in Infant	Higher in NEC	Yes	No	Yes	1.32229	0.29587	0.426857	0.469074	0.522742	4.17552e-07	5.74194e-06	0.0315096	0.71546	0.870031	0.554252	5.95298e-12	6.98814e-11	5.08326	6.91059	0.364602
MKRN7P	Infant-like	Higher in Fetal	Higher in NEC	Yes	No	Yes	0.89911	0.0191822	0.00360713	0.00517851	-2.2664	4.60241e-05	0.000422241	0.244621	0.715471	0.870031	-2.02178	7.58448e-05	0.000404462	-4.08688	-3.96853	0.364569
CHML	Infant-like	Higher in Fetal	Higher in NEC	Yes	No	Yes	0.960709	0.0580514	0.0341369	0.0350765	-0.826431	0.000367149	0.00272118	-0.0967913	0.715668	0.870123	-0.923222	4.31743e-06	2.75148e-05	-3.56929	-4.6083	-0.364325
MORC3	Infant-like	Higher in Infant	Higher in NEC	Yes	No	Yes	1.22129	0.339376	0.419886	0.437702	0.337667	0.0007615	0.00520831	-0.0311836	0.716784	0.870813	0.306483	0.000140899	0.000717769	3.37286	3.81247	-0.36283
KIF13B	Infant-like	Higher in Infant	Higher in NEC	Yes	No	Yes	1.35341	1.04995	1.32597	1.42352	0.372431	7.88219e-09	1.41671e-07	0.0199926	0.7177	0.871398	0.392423	8.29548e-14	1.11327e-12	5.80072	7.50862	0.361602
POLA1	Infant-like	Higher in Fetal	Lower in NEC	Yes	No	Yes	1.06395	2.02065	1.47947	1.44486	-0.550552	1.08336e-13	3.45281e-12	-0.0255074	0.718173	0.871686	-0.576059	7.13659e-23	1.64945e-21	-7.49221	-9.96077	-0.360978
ACP6	Infant-like	Higher in Fetal	Higher in NEC	Yes	No	Yes	0.745376	0.204534	0.141965	0.157896	-0.514549	9.44045e-05	0.000805912	0.0466584	0.71807	0.871686	-0.467891	2.3463e-05	0.000135598	-3.91322	-4.23865	0.361106
SUPT6H	Infant-like	Higher in Infant	Higher in NEC	Yes	No	Yes	1.5038	0.43865	0.584304	0.657685	0.474146	1.29534e-07	1.95063e-06	0.0270394	0.719133	0.872172	0.501185	6.7266e-12	7.86669e-11	5.30316	6.89454	0.359683
PITPNA	Infant-like	Higher in Infant	Higher in NEC	Yes	No	Yes	1.25848	0.404292	0.509439	0.536616	0.314143	0.000668672	0.00463745	-0.0293304	0.719196	0.872216	0.284813	0.000106104	0.000552236	3.40899	3.88207	-0.359602
LINC02306	Infant-like	Higher in Fetal	Higher in NEC	Yes	No	Yes	0.85005	0.051801	0.0292167	0.0326032	-0.750647	0.00564447	0.0294907	0.095701	0.719486	0.872364	-0.654946	0.0040306	0.01522	-2.77094	-2.87943	0.359214
STXBP2	Infant-like	Higher in Infant	Higher in NEC	Yes	No	Yes	1.37389	0.11621	0.19649	0.226506	0.799222	6.13653e-07	8.2003e-06	0.0445639	0.720074	0.872534	0.843786	1.59716e-11	1.80691e-10	5.00926	6.76484	0.358425
ZBTB4	Infant-like	Higher in Fetal	Higher in NEC	Yes	No	Yes	0.914916	0.402424	0.141437	0.163643	-1.49063	9.78188e-36	1.55721e-33	0.0482432	0.720309	0.872716	-1.44238	1.90022e-41	9.73576e-40	-12.7465	-13.8559	0.35811
ENSG00000291228	Infant-like	Higher in Infant	Higher in NEC	Yes	No	Yes	1.10074	0.050938	0.082058	0.0851931	0.670766	0.00364541	0.0204392	-0.0668852	0.722247	0.873584	0.603881	0.000851266	0.00374946	2.91215	3.33903	-0.355525
PVR	Infant-like	Higher in Fetal	Higher in NEC	Yes	No	Yes	0.849947	0.706526	0.420438	0.463366	-0.763213	8.81087e-20	4.8231e-18	0.0299559	0.723221	0.87387	-0.733257	3.64433e-25	9.51551e-24	-9.20798	-10.4997	0.354223
DCAF15	Infant-like	Higher in Infant	Higher in NEC	Yes	No	Yes	1.12964	0.0501297	0.0772767	0.0807962	0.628671	0.00607419	0.0313112	-0.0665807	0.72312	0.87387	0.56209	0.00200072	0.00810208	2.74777	3.09297	-0.354359
TNFSF10	Infant-like	Higher in Infant	Higher in NEC	Yes	No	Yes	1.28311	0.0779036	0.147757	0.167533	0.928123	6.82639e-08	1.06605e-06	0.0461497	0.723914	0.87428	0.974273	1.66056e-13	2.1862e-12	5.42565	7.40586	0.353296
GABARAP	Infant-like	Higher in Fetal	Higher in NEC	Yes	No	Yes	0.808869	0.0269946	0.0100244	0.0132679	-1.2649	0.00258139	0.0151513	0.152731	0.72477	0.874895	-1.11216	0.00345334	0.0132646	-3.01795	-2.92834	0.352144
EPCAM	Infant-like	Higher in Infant	Higher in NEC	Yes	No	Yes	1.21392	0.946311	1.39111	1.48626	0.571743	1.68217e-16	6.8971e-15	0.020581	0.725205	0.875133	0.592324	7.11953e-27	2.01035e-25	8.33325	10.8533	0.351578
GCC2-AS1	Infant-like	Higher in Fetal	Lower in NEC	Yes	No	Yes	1.00245	0.0602254	0.0295907	0.0295156	-1.05214	3.12049e-05	0.000296485	-0.102328	0.725189	0.875133	-1.15447	2.6178e-07	1.94108e-06	-4.17466	-5.16937	-0.351602
RAB11FIP4	Infant-like	Higher in Infant	Higher in NEC	Yes	No	Yes	1.27925	0.133623	0.198177	0.216204	0.567358	0.000127214	0.00105539	0.0420121	0.725831	0.875601	0.609371	8.39674e-08	6.53029e-07	3.84193	5.37263	0.350744
UBE2I	Infant-like	Higher in Infant	Higher in NEC	Yes	No	Yes	1.46218	0.28146	0.379074	0.42419	0.438539	2.98269e-05	0.000284084	0.0312063	0.726385	0.875929	0.469745	1.9316e-08	1.61798e-07	4.18724	5.6346	0.350003
DCC	Infant-like	Higher in Fetal	Higher in NEC	Yes	No	Yes	0.800631	0.118959	0.0732301	0.0823472	-0.623654	0.000506659	0.00362503	0.0611158	0.727008	0.876376	-0.562538	0.000210727	0.00104201	-3.48331	-3.71287	0.349172
MOCOS	Infant-like	Higher in Infant	Higher in NEC	Yes	No	Yes	1.12078	0.0999035	0.24276	0.260014	1.22614	2.06291e-15	7.67184e-14	0.0382897	0.729012	0.877681	1.26443	4.14314e-30	1.35792e-28	8.04189	11.515	0.346507
CECR2	Infant-like	Higher in Fetal	Higher in NEC	Yes	No	Yes	0.93888	0.118311	0.0371045	0.0420678	-1.46928	8.49837e-12	2.22455e-10	-0.079511	0.729087	0.877681	-1.54879	1.2711e-13	1.68697e-12	-6.87878	-7.47763	-0.346395
TBC1D10B	Infant-like	Higher in Infant	Higher in NEC	Yes	No	Yes	1.11352	0.0964218	0.135646	0.140098	0.493006	0.00542504	0.0284945	-0.0513271	0.729275	0.87782	0.441679	0.0016135	0.00669267	2.78467	3.15665	-0.346157
CNTFR	Infant-like	Higher in Fetal	Higher in NEC	Yes	No	Yes	0.986818	0.0181608	0.00623197	0.00638921	-1.40184	0.0040836	0.0225476	-0.194309	0.729716	0.877977	-1.59615	0.0009069	0.00396985	-2.87546	-3.32441	-0.345563
HS6ST3	Infant-like	Higher in Fetal	Higher in NEC	Yes	No	Yes	0.984235	0.264237	0.0557685	0.0590551	-1.99014	8.0944e-27	7.38484e-25	-0.0683347	0.73087	0.878689	-2.05848	2.66636e-30	8.82247e-29	-10.924	-11.7261	-0.34403
ENSG00000266248	Infant-like	Higher in Fetal	Higher in NEC	Yes	No	Yes	0.97269	0.103757	0.0452844	0.0468813	-1.19984	2.63689e-08	4.38339e-07	-0.0865035	0.731015	0.878738	-1.28634	3.13497e-11	3.47239e-10	-5.58772	-6.68423	-0.343841
KIAA1958	Infant-like	Higher in Fetal	Higher in NEC	Yes	No	Yes	0.946859	0.825421	0.526808	0.542676	-0.656762	2.66979e-16	1.07766e-14	-0.0269276	0.732423	0.87964	-0.683689	2.83068e-24	7.00975e-23	-8.26466	-10.2982	-0.341971
NDUFV3	Infant-like	Higher in Infant	Higher in NEC	Yes	No	Yes	1.28843	0.221908	0.280777	0.297756	0.411245	0.000706239	0.0048634	-0.0348027	0.732565	0.879678	0.376443	0.000135006	0.000690117	3.39368	3.82298	-0.341779
ENSG00000258599	Infant-like	Higher in Fetal	Lower in NEC	Yes	No	Yes	1.03071	0.00992342	0.0018161	0.00156709	-2.55011	0.00126877	0.00814406	-0.507282	0.732737	0.879781	-3.05739	0.000202706	0.0010057	-3.22842	-3.72567	-0.341555
LEAP2	Infant-like	Higher in Infant	Lower in NEC	Yes	No	Yes	0.996636	0.00287073	0.0109533	0.0109261	1.84963	0.00619776	0.031775	-0.152204	0.73301	0.87995	1.69742	0.000762122	0.00339323	2.74288	3.36923	-0.341189
PICK1	Infant-like	Higher in Infant	Higher in NEC	Yes	No	Yes	1.6838	0.0855128	0.11944	0.14264	0.522378	0.00274182	0.0159549	0.049057	0.733498	0.880014	0.571435	6.43174e-05	0.000347133	3.0001	4.00217	0.340533
MRPS27	Infant-like	Higher in Fetal	Higher in NEC	Yes	No	Yes	0.846243	0.366889	0.309382	0.318224	-0.320985	0.00220315	0.0132197	0.0341528	0.73362	0.88003	-0.286832	0.000507843	0.00233989	-3.06606	-3.48178	0.340382
CLTC	Infant-like	Higher in Infant	Higher in NEC	Yes	No	Yes	1.1156	0.540635	0.679776	0.695861	0.31832	7.8952e-05	0.000686583	-0.0239558	0.733652	0.88003	0.294365	3.37931e-06	2.18667e-05	3.95798	4.6567	-0.340338
IFIH1	Infant-like	Higher in Infant	Higher in NEC	Yes	No	Yes	1.16783	0.0471974	0.0785692	0.0838344	0.750713	0.000521378	0.00372181	-0.0593168	0.734077	0.880185	0.691396	6.73908e-05	0.000362352	3.47751	3.99084	-0.339769
ARHGAP15-AS1	Infant-like	Higher in Fetal	Higher in NEC	Yes	No	Yes	0.894211	0.0140298	0.0032238	0.00436695	-1.87713	0.00582708	0.0303028	0.236231	0.734107	0.880185	-1.6409	0.0079696	0.0279747	-2.76125	-2.6571	0.339718
CTNNAL1	Infant-like	Higher in Fetal	Higher in NEC	Yes	No	Yes	0.898772	0.215999	0.132515	0.140966	-0.75877	2.91925e-07	4.13091e-06	0.0522076	0.734269	0.880299	-0.706562	4.32622e-09	3.87782e-08	-5.14786	-5.89801	0.33952
ARHGEF10L	Infant-like	Higher in Infant	Higher in NEC	Yes	No	Yes	1.2334	1.69282	2.33784	2.48838	0.497447	3.59265e-18	1.69588e-16	0.0164934	0.735509	0.88093	0.51394	2.47961e-28	7.52616e-27	8.79175	11.178	0.337869
WNT11	Infant-like	Higher in Infant	Higher in NEC	Yes	No	Yes	1.20555	0.00362091	0.0301659	0.0356222	3.03952	8.41628e-09	1.5049e-07	-0.092868	0.736738	0.88143	2.94665	1.21172e-11	1.38745e-10	5.8143	6.8058	-0.336229
TEPSIN	Infant-like	Higher in Infant	Higher in NEC	Yes	No	Yes	1.30831	0.0346708	0.0585283	0.0658837	0.891908	0.000670867	0.00464855	-0.0677396	0.736733	0.88143	0.824169	0.000217371	0.00107215	3.40825	3.70245	-0.33624
ZCCHC7	Infant-like	Higher in Fetal	Higher in NEC	Yes	No	Yes	0.895969	1.38997	1.11516	1.14375	-0.353248	4.11871e-07	5.67132e-06	-0.0221571	0.737134	0.881668	-0.375405	3.61596e-11	3.98676e-10	-5.08306	-6.6523	-0.335716
ENSG00000287134	Infant-like	Higher in Fetal	Higher in NEC	Yes	No	Yes	0.97727	0.029823	0.0132356	0.0136127	-0.989031	0.00387993	0.0215527	-0.113833	0.737292	0.881755	-1.10286	0.000742605	0.00331627	-2.89155	-3.37996	-0.3355
NACC2	Infant-like	Higher in Infant	Higher in NEC	Yes	No	Yes	1.26567	0.274186	0.417407	0.455455	0.633681	1.29415e-08	2.25085e-07	0.0301443	0.737555	0.881811	0.663825	1.68543e-14	2.36248e-13	5.71844	7.71434	0.335156
MBNL2	Infant-like	Higher in Fetal	Higher in NEC	Yes	No	Yes	0.742932	0.541584	0.470712	0.488931	-0.246003	0.00471212	0.025354	-0.0279339	0.73922	0.882816	-0.273937	0.000119594	0.000617113	-2.82982	-3.85349	-0.332949
H3C12	Infant-like	Higher in Fetal	Higher in NEC	Yes	No	Yes	0.88742	0.0569153	0.0176533	0.0220734	-1.6187	8.73768e-07	1.13314e-05	0.125626	0.741561	0.884353	-1.49307	4.09993e-07	2.96812e-06	-4.93567	-5.08556	0.329841
RXRA	Infant-like	Higher in Infant	Higher in NEC	Yes	No	Yes	1.44388	0.507784	0.670455	0.742661	0.398254	1.41656e-05	0.000145393	0.0260542	0.742408	0.884551	0.424309	3.99266e-09	3.59743e-08	4.35526	5.90401	0.328727
ENSG00000286456	Infant-like	Higher in Fetal	Lower in NEC	Yes	No	Yes	1.10313	0.0659141	0.0353705	0.0322206	-1.04378	7.38804e-05	0.000646262	-0.100977	0.742663	0.88472	-1.14476	3.42805e-07	2.50731e-06	-3.97233	-5.1183	-0.328398
ICA1	Infant-like	Higher in Fetal	Higher in NEC	Yes	No	Yes	0.72344	0.647514	0.534091	0.565459	-0.328421	0.000149664	0.00122055	0.0271699	0.742845	0.884825	-0.301251	1.28537e-05	7.70532e-05	-3.8002	-4.37233	0.328152
MACC1	Infant-like	Higher in Fetal	Higher in NEC	Yes	No	Yes	0.953977	1.49359	0.75631	0.790242	-0.959377	5.0861e-38	9.1205e-36	-0.0234468	0.744776	0.885783	-0.982823	3.56304e-53	2.62203e-51	-13.1855	-15.84	-0.325597
CDC14B	Infant-like	Higher in Infant	Higher in NEC	Yes	No	Yes	1.31978	0.311574	0.365182	0.382325	0.312413	0.00399532	0.0221032	-0.0297298	0.745186	0.88594	0.282683	0.00135438	0.00570224	2.88253	3.20799	-0.325055
RMI2	Infant-like	Higher in Fetal	Higher in NEC	Yes	No	Yes	0.87043	0.102888	0.0527069	0.0592089	-0.916782	2.38975e-06	2.8691e-05	0.0651723	0.745207	0.88594	-0.85161	3.83431e-07	2.78682e-06	-4.73193	-5.09583	0.325025
STRN4	Infant-like	Higher in Infant	Higher in NEC	Yes	No	Yes	1.46444	0.14471	0.202551	0.229415	0.586774	6.77504e-05	0.000599191	0.0379171	0.745764	0.886282	0.624691	1.28163e-07	9.77262e-07	3.99467	5.29553	0.324288
ACTR3	Infant-like	Higher in Infant	Higher in NEC	Yes	No	Yes	1.29508	0.277553	0.361386	0.386123	0.391049	0.000104537	0.000884902	-0.0282549	0.745921	0.886401	0.362794	9.59738e-06	5.85793e-05	3.8897	4.4345	-0.324081
KBTBD12	Infant-like	Higher in Fetal	Lower in NEC	Yes	No	Yes	1.03111	0.0333039	0.011581	0.0109053	-1.58895	0.000181896	0.00145564	-0.178171	0.746341	0.886596	-1.76712	7.45129e-06	4.61483e-05	-3.75057	-4.49607	-0.323533
PCDH15	Infant-like	Higher in Fetal	Higher in NEC	Yes	No	Yes	0.867346	0.141812	0.0988584	0.104556	-0.473436	0.00255089	0.0150062	-0.0501215	0.746659	0.886805	-0.523558	0.000118546	0.000611992	-3.02137	-3.85661	-0.323106
ENSG00000287978	Infant-like	Higher in Fetal	Lower in NEC	Yes	No	Yes	1.02652	0.0158476	0.00287287	0.0025288	-2.47281	0.000191838	0.00153048	-0.338917	0.746715	0.886814	-2.81172	2.7127e-05	0.000155192	-3.73819	-4.21125	-0.323039
ITPK1	Infant-like	Higher in Infant	Higher in NEC	Yes	No	Yes	1.14816	1.04908	1.5291	1.60022	0.512123	8.40012e-13	2.43814e-11	0.0198119	0.747587	0.887299	0.531934	2.23217e-22	5.03966e-21	7.21637	9.82081	0.321887
ANXA13	Infant-like	Higher in Fetal	Higher in NEC	Yes	No	Yes	0.90525	1.01607	0.460247	0.512911	-1.12574	2.17136e-35	3.37069e-33	-0.0304741	0.748054	0.887651	-1.15621	2.7093e-47	1.67729e-45	-12.6759	-14.8496	-0.321263
LINC00632	Infant-like	Higher in Fetal	Higher in NEC	Yes	No	Yes	0.978467	0.0461346	0.0209751	0.0215169	-1.07709	0.000767525	0.00524377	-0.114821	0.748177	0.887662	-1.19191	4.69846e-05	0.000258921	-3.36979	-4.08084	-0.321104
NDUFB3	Infant-like	Higher in Infant	Higher in NEC	Yes	No	Yes	1.02629	0.0056424	0.0157654	0.0160315	1.69349	0.00293972	0.0169641	-0.115322	0.748446	0.887864	1.57817	0.000464009	0.00215479	2.9796	3.50432	-0.320749
ENSG00000290098	Infant-like	Higher in Fetal	Higher in NEC	Yes	No	Yes	0.991971	0.0114893	0.00158717	0.00166667	-2.71986	0.000227687	0.00178186	-0.362552	0.748546	0.887864	-3.08241	9.77983e-05	0.000512169	-3.69582	-3.90786	-0.320601
AMMECR1L	Infant-like	Higher in Infant	Higher in NEC	Yes	No	Yes	1.14014	0.0842284	0.123052	0.128493	0.522009	0.00294194	0.0169707	-0.0473933	0.748613	0.887899	0.474616	0.000543237	0.0024879	2.97877	3.46243	-0.320529
DIP2C	Infant-like	Higher in Fetal	Higher in NEC	Yes	No	Yes	0.85717	2.1128	1.71954	1.77571	-0.340711	1.42673e-08	2.46904e-07	-0.0182249	0.749231	0.888108	-0.358936	9.12042e-14	1.22135e-12	-5.69845	-7.49824	-0.319715
LIMS1	Infant-like	Higher in Fetal	Higher in NEC	Yes	No	Yes	0.872401	1.13992	0.824107	0.864405	-0.457239	1.40413e-10	3.14514e-09	-0.0214419	0.749887	0.888489	-0.478681	1.25925e-15	1.89264e-14	-6.45326	-8.05983	-0.318848
SSRP1	Infant-like	Higher in Infant	Higher in NEC	Yes	No	Yes	1.18345	0.10635	0.166459	0.177486	0.703742	0.000166366	0.00134307	0.0454852	0.750513	0.888986	0.749227	9.04771e-08	7.01209e-07	3.77498	5.35946	0.318024
KPNB1	Infant-like	Higher in Infant	Higher in NEC	Yes	No	Yes	1.62334	0.643363	0.742993	0.805096	0.261394	0.000940878	0.00625288	0.0214668	0.751339	0.889388	0.282861	1.10156e-05	6.66232e-05	3.3135	4.40545	0.316933
NLGN4Y	Infant-like	Higher in Fetal	Higher in NEC	Yes	No	Yes	0.935324	0.486395	0.167003	0.18766	-1.44847	3.00801e-30	3.5152e-28	-0.0434418	0.751622	0.889475	-1.49191	7.84061e-37	3.40728e-35	-11.6386	-13.0005	-0.316556
AKAP8L	Infant-like	Higher in Infant	Higher in NEC	Yes	No	Yes	1.34922	0.399018	0.493343	0.526284	0.325526	0.000368328	0.00272723	-0.0251685	0.752105	0.889807	0.300357	5.14965e-05	0.000282191	3.56939	4.05551	-0.315922
COMTD1	Infant-like	Higher in Infant	Higher in NEC	Yes	No	Yes	1.21527	0.0240071	0.046661	0.0515378	1.22475	0.000157583	0.00127878	-0.0706941	0.752131	0.889807	1.15405	2.32466e-05	0.000134397	3.78834	4.23794	-0.315884
SART1	Infant-like	Higher in Infant	Higher in NEC	Yes	No	Yes	1.28468	0.142821	0.19255	0.206707	0.475087	0.00109279	0.00712588	-0.0383221	0.753217	0.890324	0.436765	0.000206101	0.00102059	3.27158	3.71651	-0.314457
VPS52	Infant-like	Higher in Infant	Higher in NEC	Yes	No	Yes	1.12626	0.110179	0.182873	0.192051	0.682907	2.82952e-05	0.000270503	-0.0419725	0.754173	0.890855	0.640934	3.3805e-07	2.47544e-06	4.2008	5.11241	-0.313201
RBM12B	Infant-like	Higher in Fetal	Higher in NEC	Yes	No	Yes	0.550369	0.158307	0.118131	0.136195	-0.410798	0.00464255	0.0250444	0.0446496	0.754353	0.890958	-0.366148	0.00280306	0.0109793	-2.83438	-2.99185	0.312958
GORASP1	Infant-like	Higher in Infant	Higher in NEC	Yes	No	Yes	1.04016	0.0515907	0.11429	0.116808	1.1197	6.37149e-07	8.45971e-06	-0.0518272	0.754475	0.891035	1.06787	1.50066e-10	1.5739e-09	5.00515	6.42636	-0.312804
LINC02646	Infant-like	Higher in Fetal	Higher in NEC	Yes	No	Yes	0.870893	0.067531	0.0207995	0.0268329	-1.6154	8.36832e-09	1.49804e-07	0.101144	0.754709	0.89121	-1.51426	4.08809e-09	3.67386e-08	-5.7893	-5.91305	0.312484
TPST1	Infant-like	Higher in Fetal	Higher in NEC	Yes	No	Yes	0.959152	0.450975	0.104049	0.118221	-2.00253	1.19583e-48	3.62256e-46	0.0473944	0.755742	0.891759	-1.95513	1.67168e-53	1.24784e-51	-15.141	-16.0577	0.311132
ARHGAP1	Infant-like	Higher in Infant	Higher in NEC	Yes	No	Yes	1.1113	0.137722	0.22394	0.233536	0.693229	4.7837e-07	6.52365e-06	-0.0346318	0.755891	0.891762	0.658597	6.36557e-10	6.27745e-09	5.05803	6.20214	-0.31094
DSG2	Infant-like	Higher in Infant	Higher in NEC	Yes	No	Yes	1.52082	0.360517	0.433695	0.471807	0.265899	0.0060443	0.0311829	0.0262161	0.756077	0.891763	0.292115	0.000138751	0.000707748	2.74905	3.81611	0.310695
TYRO3	Infant-like	Higher in Fetal	Lower in NEC	Yes	No	Yes	1.05488	0.117972	0.0482259	0.0443981	-1.35973	2.1082e-09	4.09845e-08	-0.0839266	0.756252	0.891763	-1.44366	3.05727e-13	3.93698e-12	-6.01874	-7.35624	-0.310472
CDH9	Infant-like	Higher in Fetal	Higher in NEC	Yes	No	Yes	0.96755	0.0412532	0.0139605	0.0148462	-1.44377	1.61601e-05	0.00016379	-0.118377	0.756155	0.891763	-1.56214	1.18667e-06	8.12699e-06	-4.32438	-4.87739	-0.310587
SMAGP	Infant-like	Higher in Infant	Higher in NEC	Yes	No	Yes	1.10773	0.115693	0.161706	0.166663	0.485412	0.00236775	0.0140721	-0.0414175	0.756069	0.891763	0.443994	0.000384308	0.00181465	3.04491	3.55514	-0.310707
GSTM5	Infant-like	Higher in Infant	Higher in NEC	Yes	No	Yes	1.26836	0.0789378	0.11732	0.12762	0.665323	0.000295814	0.00224574	-0.0452863	0.758415	0.893031	0.620036	3.65048e-05	0.00020486	3.62726	4.13518	-0.307617
LINC01829	Infant-like	Higher in Fetal	Higher in NEC	Yes	No	Yes	0.968925	0.0808261	0.0376737	0.0390147	-1.06611	5.27632e-06	5.96492e-05	-0.0801108	0.758242	0.893031	-1.14622	5.09478e-08	4.0679e-07	-4.5667	-5.47254	-0.307847
LRP5L	Infant-like	Higher in Infant	Higher in NEC	Yes	No	Yes	1.21806	0.127179	0.220668	0.241055	0.789107	9.21795e-08	1.41824e-06	0.0352495	0.759135	0.893427	0.824356	1.99779e-13	2.61144e-12	5.36957	7.3831	0.306673
CRKL	Infant-like	Higher in Infant	Higher in NEC	Yes	No	Yes	1.3597	0.101278	0.139441	0.153168	0.484743	0.00362548	0.0203494	0.0416935	0.759667	0.893615	0.526436	4.88676e-05	0.000268728	2.91355	4.06747	0.305974
FOXA1	Infant-like	Higher in Fetal	Higher in NEC	Yes	No	Yes	0.694194	0.039034	0.0197167	0.0256241	-0.931307	0.00458072	0.0247794	0.107801	0.759607	0.893615	-0.823506	0.00430436	0.0161385	-2.83854	-2.85825	0.306046
RFPL1S	Infant-like	Higher in Fetal	Higher in NEC	Yes	No	Yes	0.949047	0.0888686	0.0450219	0.047256	-0.952108	4.26793e-05	0.000393871	-0.0775947	0.760417	0.893968	-1.0297	6.81485e-07	4.80318e-06	-4.10214	-4.98463	-0.30499
UBE2R2	Infant-like	Higher in Infant	Higher in NEC	Yes	No	Yes	1.25585	0.696677	0.81325	0.843075	0.212792	0.00423032	0.0232303	-0.020132	0.76163	0.894702	0.19266	0.00115192	0.00492765	2.86454	3.25428	-0.303398
BCL9L	Infant-like	Higher in Infant	Higher in NEC	Yes	No	Yes	1.52065	0.128686	0.191704	0.224514	0.629369	2.73191e-05	0.000262038	0.0367675	0.76201	0.894738	0.666137	3.317e-08	2.7051e-07	4.20766	5.53867	0.302894
SULT1C3	Infant-like	Higher in Fetal	Lower in NEC	Yes	No	Yes	1.00818	0.0270096	0.00414604	0.00395908	-2.60245	1.45921e-08	2.52384e-07	-0.18996	0.762124	0.894738	-2.79241	1.31292e-09	1.25431e-08	-5.69856	-6.11133	-0.302748
ZDHHC11	Infant-like	Higher in Fetal	Higher in NEC	Yes	No	Yes	0.968374	0.202668	0.0417148	0.0468052	-2.22381	6.43669e-35	9.7494e-33	-0.0715251	0.763516	0.89561	-2.29534	2.11226e-39	1.00162e-37	-12.6213	-13.5378	-0.300916
ENSG00000285730	Infant-like	Higher in Fetal	Lower in NEC	Yes	No	Yes	1.01415	0.0534045	0.0318651	0.0315604	-0.762006	0.00365079	0.0204657	-0.0845795	0.763635	0.895612	-0.846586	0.000194069	0.000964841	-2.91055	-3.73414	-0.300769
COL4A5	Infant-like	Higher in Fetal	Higher in NEC	Yes	No	Yes	0.944497	0.150619	0.084326	0.0880054	-0.791725	6.35352e-06	7.0574e-05	-0.0543731	0.764773	0.895944	-0.846098	3.52494e-08	2.86719e-07	-4.52715	-5.53707	-0.299275
ENSG00000257265	Infant-like	Higher in Fetal	Higher in NEC	Yes	No	Yes	0.933376	0.00725501	0.000709269	0.00114537	-3.11155	0.00174685	0.0108017	0.350634	0.765192	0.896158	-2.76092	0.00289345	0.0112852	-3.13706	-2.98448	0.298699
PPP1R7	Infant-like	Higher in Infant	Higher in NEC	Yes	No	Yes	1.20341	0.06685	0.106932	0.115086	0.670571	0.000878774	0.00589797	0.0470796	0.765853	0.896541	0.71765	1.65536e-06	1.11364e-05	3.33382	4.80149	0.29786
OAS1	Infant-like	Higher in Infant	Lower in NEC	Yes	No	Yes	0.991925	0.0174861	0.0439862	0.0437722	1.30258	0.000143676	0.00117849	-0.0715227	0.766745	0.897104	1.23106	9.52168e-07	6.6032e-06	3.81392	4.91061	-0.296693
HOXD4	Infant-like	Higher in Fetal	Higher in NEC	Yes	No	Yes	0.913083	0.0114788	0.00337385	0.00407831	-1.96619	0.00154733	0.00968304	0.260513	0.76688	0.897195	-1.70568	0.000775242	0.00344525	-3.17032	-3.36772	0.296514
DDX39B	Infant-like	Higher in Infant	Higher in NEC	Yes	No	Yes	1.19746	0.659844	0.989219	1.05426	0.592531	3.4839e-16	1.39187e-14	0.0179717	0.767406	0.89734	0.610503	1.45334e-26	4.05247e-25	8.24492	10.7822	0.295823
ACOX1	Infant-like	Higher in Infant	Higher in NEC	Yes	No	Yes	1.27832	0.167924	0.234319	0.252798	0.450928	0.000345128	0.0025787	-0.0323441	0.76747	0.897364	0.418584	3.24377e-05	0.000183255	3.58716	4.16223	-0.295738
ALG13	Infant-like	Higher in Fetal	Higher in NEC	Yes	No	Yes	0.887819	0.450905	0.38079	0.388655	-0.273711	0.00386113	0.0214722	-0.0265467	0.769856	0.898967	-0.300257	9.27414e-05	0.000488391	-2.89323	-3.91602	-0.292619
ZNF544	Infant-like	Higher in Fetal	Higher in NEC	Yes	No	Yes	0.726548	0.7057	0.594086	0.624607	-0.239646	0.00356537	0.0200698	-0.0225014	0.769864	0.898967	-0.262148	0.000115197	0.000596232	-2.91821	-3.86303	-0.292606
ENSG00000257228	Infant-like	Higher in Fetal	Lower in NEC	Yes	No	Yes	1.07537	0.0117909	0.00295709	0.00229126	-1.99426	0.00436435	0.0238236	-0.276281	0.770029	0.899113	-2.27055	0.000665562	0.00300229	-2.8543	-3.41182	-0.292407
PTPDC1	Infant-like	Higher in Fetal	Higher in NEC	Yes	No	Yes	0.781226	0.169251	0.097648	0.113313	-0.709684	2.28905e-06	2.75552e-05	0.0436623	0.770343	0.899325	-0.666022	4.10588e-07	2.97174e-06	-4.74077	-5.08127	0.291974
SPATA18	Infant-like	Higher in Infant	Lower in NEC	Yes	No	Yes	0.984213	0.0102019	0.0469952	0.0464143	2.17628	6.13669e-07	8.2003e-06	-0.0731195	0.771481	0.900181	2.10317	1.45261e-12	1.78935e-11	5.01861	7.10506	-0.290496
ENSG00000271793	Infant-like	Higher in Fetal	Higher in NEC	Yes	No	Yes	0.863195	0.237284	0.177754	0.185898	-0.365746	0.00454123	0.0246085	-0.0357361	0.771581	0.900197	-0.401482	0.000228896	0.00112465	-2.84143	-3.69133	-0.290361
NAALAD2	Infant-like	Higher in Fetal	Higher in NEC	Yes	No	Yes	0.864509	0.0219138	0.008295	0.0101402	-1.31763	0.00230361	0.0137406	0.135434	0.772757	0.90076	-1.1822	0.00201781	0.00816386	-3.05234	-3.09247	0.288818
RAB21	Infant-like	Higher in Fetal	Higher in NEC	Yes	No	Yes	0.735502	0.173569	0.128765	0.140616	-0.443718	0.00184675	0.0113541	0.0402494	0.772688	0.90076	-0.403468	0.000566191	0.00258506	-3.11848	-3.45255	0.288914
TPTEP2-CSNK1E	Infant-like	Higher in Fetal	Higher in NEC	Yes	No	Yes	0.782409	0.499703	0.354303	0.385941	-0.469518	5.78065e-07	7.76444e-06	0.0258491	0.772716	0.90076	-0.443669	2.04925e-08	1.71056e-07	-5.01623	-5.62962	0.288876
TNFRSF21	Infant-like	Higher in Infant	Higher in NEC	Yes	No	Yes	1.50342	0.0858592	0.120892	0.138528	0.538292	0.00535369	0.0281886	0.0447382	0.77377	0.901301	0.58303	0.000130277	0.000667474	2.78891	3.83133	0.287498
MGLL	Infant-like	Higher in Infant	Higher in NEC	Yes	No	Yes	1.09556	0.153247	0.460441	0.489796	1.53035	3.32989e-28	3.41774e-26	0.0272156	0.774458	0.901766	1.55757	8.80609e-57	7.26898e-55	11.3036	16.1824	0.286603
ZNF155	Infant-like	Higher in Fetal	Higher in NEC	Yes	No	Yes	0.785766	0.138114	0.0918232	0.10174	-0.557433	0.000648903	0.00451339	-0.0480156	0.774496	0.901767	-0.605449	2.30997e-05	0.000133671	-3.41614	-4.24222	-0.286549
ENSG00000285971	Infant-like	Higher in Fetal	Lower in NEC	Yes	No	Yes	1.00086	0.0433934	0.00685375	0.00682247	-2.67225	1.57085e-10	3.49599e-09	-0.185664	0.774516	0.901767	-2.85792	4.44377e-12	5.27605e-11	-6.44188	-6.98741	-0.286526
MAP1LC3B	Infant-like	Higher in Fetal	Lower in NEC	Yes	No	Yes	1.02652	0.244233	0.0773261	0.0729003	-1.558	4.73574e-16	1.86572e-14	-0.0601896	0.775285	0.902124	-1.61819	1.41768e-20	2.89115e-19	-8.19427	-9.44539	-0.285529
KIAA1671	Infant-like	Higher in Infant	Higher in NEC	Yes	No	Yes	1.17536	1.28319	1.80899	1.90119	0.497642	1.82203e-15	6.80849e-14	0.0152415	0.776318	0.902804	0.512883	2.13824e-25	5.63492e-24	8.03388	10.528	0.284174
MIR181A2HG	Infant-like	Higher in Fetal	Higher in NEC	Yes	No	Yes	0.989424	0.11542	0.0568388	0.0574583	-0.894455	3.65651e-06	4.25076e-05	-0.0542705	0.776333	0.902804	-0.948726	4.20771e-08	3.39511e-07	-4.64396	-5.50827	-0.284154
CKS2	Infant-like	Higher in Fetal	Higher in NEC	Yes	No	Yes	0.940877	0.105296	0.0567181	0.0595901	-0.902481	5.22041e-06	5.90813e-05	0.0580479	0.777222	0.90342	-0.844433	3.2344e-07	2.37235e-06	-4.56897	-5.12903	0.282996
ENSG00000280069	Infant-like	Higher in Fetal	Higher in NEC	Yes	No	Yes	0.855229	0.0391999	0.0237556	0.0259915	-0.805446	0.00379861	0.0211764	0.0853586	0.777103	0.90342	-0.720087	0.00140058	0.00588325	-2.89815	-3.19898	0.283149
UNC5CL	Infant-like	Higher in Infant	Higher in NEC	Yes	No	Yes	1.17989	0.14028	0.299261	0.32786	1.1096	2.3811e-15	8.80272e-14	-0.029855	0.777479	0.903564	1.07975	2.20345e-23	5.22829e-22	8.01585	10.0416	-0.282656
CA8	Infant-like	Higher in Fetal	Higher in NEC	Yes	No	Yes	0.92511	0.360266	0.209463	0.220757	-0.853523	6.89759e-11	1.59863e-09	-0.0394788	0.777636	0.90368	-0.893002	9.08008e-16	1.37934e-14	-6.56152	-8.10801	-0.282454
CEACAMP5	Infant-like	Higher in Fetal	Higher in NEC	Yes	No	Yes	0.955806	0.00753474	0.00153101	0.00179634	-2.68251	0.00101492	0.00668374	0.402471	0.778003	0.903871	-2.28004	0.000331156	0.00158429	-3.29156	-3.59792	0.281982
UBE2L3	Infant-like	Higher in Infant	Higher in NEC	Yes	No	Yes	1.17668	0.266892	0.360208	0.376695	0.430786	6.73387e-05	0.000596396	-0.0258992	0.778416	0.903947	0.404887	1.91473e-06	1.27657e-05	3.99648	4.77286	-0.281436
ENSG00000203279	Infant-like	Higher in Fetal	Higher in NEC	Yes	No	Yes	0.940569	0.0418002	0.0085468	0.0105231	-2.22565	1.95431e-09	3.83753e-08	0.131617	0.778566	0.903953	-2.09403	8.31936e-10	8.09671e-09	-6.0365	-6.18079	0.281233
DNTTIP2	Infant-like	Higher in Infant	Higher in NEC	Yes	No	Yes	1.04159	0.0521288	0.0815044	0.0827261	0.659448	0.00618717	0.0317572	-0.0540023	0.778696	0.904043	0.605446	0.00111052	0.00476949	2.7417	3.26437	-0.281072
ENSG00000250421	Infant-like	Higher in Fetal	Lower in NEC	Yes	No	Yes	1.0274	0.0540688	0.0224394	0.0215728	-1.10898	0.00211889	0.0127786	-0.104821	0.779498	0.904219	-1.2138	0.000221824	0.00109256	-3.07742	-3.70183	-0.280029
MED8	Infant-like	Higher in Infant	Higher in NEC	Yes	No	Yes	1.15593	0.0144021	0.0394	0.043298	1.39027	6.86265e-05	0.000606253	-0.0704099	0.780535	0.904609	1.31986	1.11843e-06	7.68661e-06	3.99577	4.87824	-0.278669
RAB11FIP2	Infant-like	Higher in Fetal	Higher in NEC	Yes	No	Yes	0.982307	0.271689	0.119188	0.121886	-1.19421	9.73402e-20	5.29131e-18	-0.040565	0.780757	0.904686	-1.23477	1.05146e-26	2.95298e-25	-9.1939	-10.8816	-0.278386
HAVCR1	Infant-like	Higher in Fetal	Higher in NEC	Yes	No	Yes	0.993768	0.325501	0.0206975	0.0225972	-3.69568	4.39806e-40	8.41891e-38	0.101261	0.780748	0.904686	-3.59442	3.85578e-41	1.94989e-39	-13.7227	-13.9712	0.278397
CELF6	Infant-like	Higher in Fetal	Higher in NEC	Yes	No	Yes	0.894592	0.0952564	0.0338788	0.0403485	-1.52223	1.84609e-11	4.61184e-10	0.0763584	0.782327	0.905556	-1.44587	5.87479e-13	7.43934e-12	-6.75969	-7.25943	0.276334
PPP3R1	Infant-like	Higher in Fetal	Higher in NEC	Yes	No	Yes	0.848311	0.567936	0.486	0.498429	-0.246703	0.00523097	0.0276595	-0.0229855	0.782998	0.905997	-0.269689	0.000175721	0.000879367	-2.79602	-3.75797	-0.275466
MVP	Infant-like	Higher in Infant	Higher in NEC	Yes	No	Yes	1.11333	0.169009	0.406526	0.433444	1.33341	5.63861e-28	5.69372e-26	-0.0235413	0.784951	0.907214	1.30987	2.96365e-45	1.72845e-43	11.2192	14.3434	-0.272921
MSANTD2	Infant-like	Higher in Fetal	Higher in NEC	Yes	No	Yes	0.863018	0.312213	0.184428	0.201932	-0.78407	4.55851e-12	1.23253e-10	0.0322112	0.785572	0.90736	-0.751859	2.61484e-15	3.85032e-14	-6.96494	-7.97065	0.272114
MYO7B	Infant-like	Higher in Infant	Higher in NEC	Yes	No	Yes	1.1765	1.01447	1.8709	2.02205	0.878276	4.75265e-31	5.88461e-29	0.0170227	0.785823	0.907459	0.895298	1.29984e-53	9.77295e-52	11.8606	15.7481	0.271789
PIH1D1	Infant-like	Higher in Infant	Higher in NEC	Yes	No	Yes	1.18352	0.0612706	0.0946492	0.100775	0.685463	0.00180148	0.0111065	-0.0472926	0.786305	0.907501	0.63817	0.000297078	0.0014329	3.12671	3.62238	-0.27116
ZSWIM8	Infant-like	Higher in Infant	Higher in NEC	Yes	No	Yes	1.30818	0.112184	0.218217	0.250894	0.977129	4.36273e-10	9.27288e-09	0.0323583	0.786462	0.907615	1.00949	1.51083e-16	2.41377e-15	6.28638	8.30031	0.270954
PSMB3	Infant-like	Higher in Infant	Higher in NEC	Yes	No	Yes	1.07055	0.0320947	0.0568354	0.058581	0.76159	0.00591076	0.0306642	-0.0599356	0.787351	0.908065	0.701654	0.00078127	0.00346907	2.75714	3.36272	-0.269803
PUM1	Infant-like	Higher in Fetal	Higher in NEC	Yes	No	Yes	0.522925	1.79447	1.58308	1.68393	-0.190118	0.000483363	0.0034791	0.0136815	0.787572	0.908225	-0.176436	7.13817e-05	0.000382361	-3.49662	-3.97859	0.269512
ARHGEF16	Infant-like	Higher in Infant	Higher in NEC	Yes	No	Yes	1.24327	0.186223	0.336342	0.372861	0.894694	8.10609e-13	2.35522e-11	-0.026427	0.787665	0.908298	0.868267	2.54818e-18	4.54853e-17	7.22516	8.78567	-0.26939
REXO1	Infant-like	Higher in Infant	Higher in NEC	Yes	No	Yes	1.31586	0.187448	0.31629	0.356986	0.832635	1.3651e-10	3.0643e-09	0.0269286	0.78794	0.90838	0.859564	3.22746e-17	5.40543e-16	6.46581	8.49064	0.269033
AP1M2	Infant-like	Higher in Infant	Higher in NEC	Yes	No	Yes	1.35595	0.0614601	0.0912334	0.101831	0.652195	0.00263351	0.0153993	0.0452684	0.787857	0.90838	0.697463	3.82753e-05	0.00021395	3.01253	4.12431	0.269142
DENND2A	Infant-like	Higher in Fetal	Higher in NEC	Yes	No	Yes	0.750501	0.100991	0.0570012	0.0679766	-0.719549	0.000190829	0.00152322	0.0513819	0.788318	0.908394	-0.668167	9.19735e-05	0.000484511	-3.73827	-3.91908	0.268538
USP39	Infant-like	Higher in Infant	Higher in NEC	Yes	No	Yes	1.18979	0.0832001	0.135053	0.144895	0.688486	6.96894e-05	0.000614251	-0.0379348	0.788518	0.908394	0.650551	1.55946e-06	1.05161e-05	3.98925	4.81309	-0.268284
ENSG00000258760	Infant-like	Higher in Infant	Lower in NEC	Yes	No	Yes	0.960339	0.0129801	0.0357357	0.0348332	1.31559	0.0011552	0.00749427	-0.0774158	0.788573	0.908394	1.23817	8.85115e-06	5.42687e-05	3.25829	4.45024	-0.268217
ENSG00000272977	Infant-like	Higher in Fetal	Higher in NEC	Yes	No	Yes	0.925068	0.0173492	0.00709516	0.00786351	-1.28898	0.00241075	0.0142961	-0.146189	0.788149	0.908394	-1.43517	0.000403487	0.00189803	-3.03848	-3.54428	-0.268757
PTCHD1	Infant-like	Higher in Fetal	Higher in NEC	Yes	No	Yes	0.970779	0.0160834	0.00402795	0.00438022	-1.79771	0.00125389	0.0080609	-0.17044	0.788821	0.908557	-1.96814	0.000495573	0.00228944	-3.23234	-3.49118	-0.26788
TK1	Infant-like	Higher in Infant	Higher in NEC	Yes	No	Yes	1.25873	0.0810947	0.128787	0.141126	0.578865	0.00258462	0.0151646	0.0423367	0.789093	0.908669	0.621202	1.2722e-05	7.63223e-05	3.01883	4.37209	0.267538
CTSZ	Infant-like	Higher in Infant	Higher in NEC	Yes	No	Yes	1.25961	0.0538577	0.0971916	0.108442	0.893656	2.28699e-05	0.000223835	0.0420829	0.789957	0.909026	0.935739	9.17377e-09	7.97548e-08	4.24905	5.76143	0.266413
ZNF384	Infant-like	Higher in Infant	Higher in NEC	Yes	No	Yes	1.48933	0.176323	0.245316	0.279075	0.553971	1.75382e-05	0.000176696	0.0279148	0.790171	0.90917	0.581886	2.88955e-08	2.36826e-07	4.30734	5.56396	0.266133
ENSG00000272858	Infant-like	Higher in Fetal	Higher in NEC	Yes	No	Yes	0.944213	0.00814496	0.000729132	0.00114284	-3.28297	0.0021016	0.0126959	0.36365	0.790419	0.909289	-2.91932	0.00284952	0.0111347	-3.08179	-2.98935	0.265798
BAX	Infant-like	Higher in Infant	Higher in NEC	Yes	No	Yes	1.13391	0.0427903	0.10597	0.11443	1.31739	4.95473e-08	7.92807e-07	0.0435965	0.790758	0.909299	1.36099	5.79683e-15	8.35439e-14	5.48667	7.84544	0.265375
GRWD1	Infant-like	Higher in Infant	Higher in NEC	Yes	No	Yes	1.04706	0.0248376	0.0468063	0.0478401	0.896046	0.00601144	0.0310288	-0.0664823	0.790822	0.909299	0.829563	0.000909693	0.00398096	2.7515	3.32035	-0.265293
DBI	Infant-like	Higher in Infant	Higher in NEC	Yes	No	Yes	1.12494	0.0342521	0.0668179	0.0708867	0.978935	0.000232419	0.00181389	-0.0533275	0.791176	0.909433	0.925607	7.369e-06	4.56659e-05	3.69085	4.49033	-0.264831
MFAP2	Infant-like	Higher in Fetal	Higher in NEC	Yes	No	Yes	0.811869	0.0284657	0.0081415	0.0119651	-1.66958	6.5099e-05	0.000579355	0.130861	0.793155	0.910189	-1.53872	9.77276e-05	0.00051197	-4.00362	-3.90536	0.262248
SRP54	Infant-like	Higher in Infant	Higher in NEC	Yes	No	Yes	1.1339	0.251292	0.32959	0.340074	0.378921	0.000854964	0.00575547	-0.0255714	0.793746	0.91047	0.35335	7.22706e-05	0.000386658	3.34095	3.975	-0.261498
ENSG00000255495	Infant-like	Higher in Fetal	Higher in NEC	Yes	No	Yes	0.894762	0.0246051	0.00513168	0.00718102	-2.02511	0.000130534	0.00108054	0.151258	0.794094	0.910697	-1.87385	0.000164635	0.000828273	-3.83549	-3.77794	0.261032
ENSG00000275895	Infant-like	Higher in Infant	Lower in NEC	Yes	No	Yes	0.882012	0.0113269	0.0280058	0.0260379	1.44734	0.00212962	0.0128378	-0.0785242	0.794849	0.911094	1.36882	4.06584e-05	0.000226338	3.07775	4.11013	-0.260074
LYPD6	Infant-like	Higher in Fetal	Higher in NEC	Yes	No	Yes	0.966494	0.396276	0.226252	0.231949	-0.777085	2.90151e-11	7.03442e-10	-0.0300971	0.795961	0.911966	-0.807182	8.57948e-16	1.30584e-14	-6.69187	-8.11921	-0.258627
TRPV4	Infant-like	Higher in Fetal	Higher in NEC	Yes	No	Yes	0.970031	0.0603653	0.0189746	0.020215	-1.63406	1.78269e-07	2.61266e-06	-0.10059	0.797119	0.912555	-1.73465	3.32817e-09	3.02492e-08	-5.24131	-5.94931	-0.257123
H2BC4	Infant-like	Higher in Fetal	Higher in NEC	Yes	No	Yes	0.988188	0.125809	0.0253851	0.0265713	-2.30642	2.17636e-21	1.34469e-19	-0.085812	0.799294	0.913772	-2.39223	5.07739e-25	1.31582e-23	-9.62817	-10.5361	-0.254307
BOD1L1	Infant-like	Higher in Infant	Higher in NEC	Yes	No	Yes	1.24418	0.624251	0.778656	0.816359	0.304565	0.000152179	0.00123879	-0.0179545	0.79964	0.914026	0.286611	7.53294e-06	4.66226e-05	3.79665	4.48725	-0.253859
HSF2BP	Infant-like	Higher in Fetal	Higher in NEC	Yes	No	Yes	0.920132	0.0380364	0.0205183	0.0219174	-0.956968	0.00421415	0.023166	0.0905466	0.8005	0.914159	-0.866421	0.00172346	0.00709063	-2.86518	-3.13888	0.252747
HCN1	Infant-like	Higher in Fetal	Higher in NEC	Yes	No	Yes	0.966895	0.0541055	0.0313259	0.03208	-0.734965	0.00600537	0.0310128	-0.0699804	0.800171	0.914159	-0.804945	0.000645677	0.00292231	-2.75062	-3.41762	-0.253171
PLEKHJ1	Infant-like	Higher in Infant	Higher in NEC	Yes	No	Yes	1.21504	0.0626515	0.0974893	0.104981	0.592821	0.00390386	0.0216587	-0.0435894	0.800883	0.914482	0.549231	0.000776296	0.00344944	2.89056	3.36454	-0.252248
MT-ND4	Infant-like	Higher in Fetal	Higher in NEC	Yes	No	Yes	0.881013	1.61783	0.424545	0.566531	-1.2503	3.54464e-20	2.03683e-18	0.0297217	0.802223	0.915035	-1.22058	3.66778e-22	8.19198e-21	-9.31586	-9.83143	0.250512
TOM1L2	Infant-like	Higher in Infant	Higher in NEC	Yes	No	Yes	1.08573	0.308466	0.42294	0.432755	0.468746	8.31565e-06	8.97492e-05	-0.0218507	0.803167	0.91546	0.446895	4.59135e-08	3.68845e-07	4.47194	5.48304	-0.249297
ZNRF3	Infant-like	Higher in Fetal	Higher in NEC	Yes	No	Yes	0.915587	1.66673	1.01501	1.07002	-0.805573	1.68883e-28	1.76828e-26	-0.0182598	0.803298	0.91549	-0.823833	6.4302e-43	3.45923e-41	-11.2721	-14.0334	-0.249126
ZNF626	Infant-like	Higher in Fetal	Higher in NEC	Yes	No	Yes	0.828583	0.151858	0.0997345	0.108669	-0.571596	0.000442845	0.00322015	0.0396422	0.8035	0.91549	-0.531954	9.468e-05	0.000497676	-3.51948	-3.91191	0.248865
INSR	Infant-like	Higher in Infant	Higher in NEC	Yes	No	Yes	1.31174	1.19561	1.41116	1.47835	0.241427	0.00026046	0.0020126	-0.0145793	0.804606	0.916245	0.226848	1.93149e-05	0.000113028	3.6598	4.28092	-0.247435
NDNF-AS1	Infant-like	Higher in Fetal	Higher in NEC	Yes	No	Yes	0.963931	0.0376477	0.0149372	0.0157563	-1.34791	3.58465e-05	0.000337095	-0.099644	0.805335	0.916581	-1.44755	1.30698e-06	8.90598e-06	-4.14276	-4.85612	-0.246491
PTBP1	Infant-like	Higher in Infant	Higher in NEC	Yes	No	Yes	1.08049	0.398118	0.586822	0.602011	0.540022	6.21795e-08	9.77885e-07	-0.0204433	0.806668	0.917434	0.519579	1.30297e-11	1.48485e-10	5.43985	6.79819	-0.244772
C2orf92	Infant-like	Higher in Fetal	Higher in NEC	Yes	No	Yes	0.865658	0.113391	0.0641906	0.0708003	-0.874465	1.25431e-05	0.000130023	0.0528984	0.806934	0.917434	-0.821567	7.97015e-07	5.58089e-06	-4.3798	-4.95236	0.244428
CEACAM22P-1	Infant-like	Higher in Fetal	Higher in NEC	Yes	No	Yes	0.785209	0.0643368	0.0342547	0.0407161	-0.82399	0.000400518	0.00293563	-0.0612017	0.807026	0.917434	-0.885192	4.32639e-05	0.000240029	-3.54612	-4.09856	-0.244302
TRIM62	Infant-like	Higher in Infant	Higher in NEC	Yes	No	Yes	1.10118	0.0178982	0.0422694	0.0447353	1.17321	0.000840388	0.00567325	-0.0636155	0.807143	0.917485	1.10959	2.76002e-05	0.000157783	3.34758	4.19819	-0.244158
DPY19L2P2	Infant-like	Higher in Fetal	Higher in NEC	Yes	No	Yes	0.868745	0.0236689	0.00822604	0.010253	-1.44817	0.000367708	0.00272329	0.111229	0.809114	0.918069	-1.33694	0.000291751	0.00140917	-3.56909	-3.63017	0.241605
LINC01145-1	Infant-like	Higher in Fetal	Higher in NEC	Yes	No	Yes	0.963527	0.0983935	0.0521967	0.0538816	-0.967787	4.18872e-07	5.75755e-06	0.0496463	0.809563	0.918349	-0.918141	5.60992e-09	4.96992e-08	-5.07826	-5.85699	0.241037
FXR2	Infant-like	Higher in Infant	Higher in NEC	Yes	No	Yes	1.15452	0.0746028	0.126695	0.134745	0.798628	2.75316e-05	0.000263833	-0.0358472	0.809649	0.918375	0.762781	3.26256e-07	2.39218e-06	4.20658	5.11942	-0.240922
PKIA	Infant-like	Higher in Fetal	Lower in NEC	Yes	No	Yes	1.01971	0.129399	0.0334736	0.0315831	-2.04714	1.83833e-18	8.87917e-17	-0.0759896	0.810912	0.918993	-2.12313	2.74264e-23	6.44883e-22	-8.8632	-10.1209	-0.239299
KCTD13	Infant-like	Higher in Infant	Higher in NEC	Yes	No	Yes	1.1201	0.185461	0.279018	0.290254	0.613382	1.40762e-06	1.75894e-05	-0.0246674	0.810963	0.918993	0.588714	2.95683e-09	2.70079e-08	4.84346	5.95379	-0.239228
LRRC4C	Infant-like	Higher in Fetal	Higher in NEC	Yes	No	Yes	0.78808	0.152543	0.104953	0.115038	-0.556184	0.000435609	0.00317185	0.0374108	0.813318	0.919896	-0.518773	7.94715e-05	0.000422791	-3.52398	-3.9539	0.236189
CCDC28A-AS1	Infant-like	Higher in Fetal	Higher in NEC	Yes	No	Yes	0.946905	0.069738	0.0417072	0.0431955	-0.698184	0.00520579	0.0275681	-0.0606652	0.814163	0.92028	-0.75885	0.000450217	0.00209823	-2.79731	-3.5151	-0.235102
RIMS1	Infant-like	Higher in Fetal	Higher in NEC	Yes	No	Yes	0.880665	0.102085	0.0477613	0.054244	-1.02685	3.81953e-06	4.42379e-05	0.0550658	0.81471	0.920569	-0.971782	4.87511e-07	3.50169e-06	-4.63475	-5.05005	0.234395
ELP2	Infant-like	Higher in Fetal	Higher in NEC	Yes	No	Yes	0.850326	0.303214	0.22971	0.240712	-0.415534	0.000115911	0.000968315	-0.0249001	0.814829	0.92057	-0.440434	8.59828e-07	5.99383e-06	-3.86325	-4.93573	-0.234243
TIMP3	Infant-like	Higher in Fetal	Higher in NEC	Yes	No	Yes	0.996005	0.691997	0.102489	0.104845	-1.94968	4.36694e-21	2.65608e-19	-0.0455785	0.815098	0.920758	-1.99526	8.81628e-24	2.12915e-22	-9.56475	-10.2595	-0.233899
STRA6LP	Infant-like	Higher in Fetal	Higher in NEC	Yes	No	Yes	0.90169	0.0613722	0.0251538	0.0287144	-1.24205	7.56022e-07	9.89903e-06	-0.069274	0.815263	0.920758	-1.31132	2.48399e-08	2.05312e-07	-4.96344	-5.59951	-0.233678
GPATCH4	Infant-like	Higher in Infant	Higher in NEC	Yes	No	Yes	1.06396	0.0648355	0.105031	0.107602	0.744	0.000955088	0.00633383	-0.0405161	0.816373	0.921411	0.703484	4.34641e-05	0.000240968	3.31022	4.09487	-0.232256
LINC01409	Infant-like	Higher in Infant	Higher in NEC	Yes	No	Yes	1.31654	0.0923925	0.220508	0.261062	1.21573	3.44273e-13	1.04291e-11	0.0287059	0.816381	0.921411	1.24444	2.42772e-22	5.47324e-21	7.35604	9.79043	0.232241
LINC02864	Infant-like	Higher in Fetal	Higher in NEC	Yes	No	Yes	0.915806	0.0216615	0.0057361	0.00707692	-1.75061	0.000287772	0.00219162	0.11932	0.816755	0.921416	-1.63129	0.00026049	0.00126878	-3.6341	-3.66075	0.231754
FBXO34	Infant-like	Higher in Infant	Higher in NEC	Yes	No	Yes	1.26443	0.59662	0.718311	0.75049	0.268564	0.00111611	0.00725518	0.0164772	0.817306	0.921512	0.285042	1.00568e-05	6.11798e-05	3.26539	4.4252	0.231054
RMC1	Infant-like	Higher in Infant	Higher in NEC	Yes	No	Yes	1.21398	0.0419048	0.0864244	0.0959506	1.04285	9.04323e-06	9.66987e-05	0.0396513	0.817562	0.921643	1.0825	6.11385e-10	6.04449e-09	4.45654	6.20643	0.230722
MYL3	Infant-like	Higher in Fetal	Higher in NEC	Yes	No	Yes	0.967847	0.0276881	0.00664128	0.00731799	-1.92632	1.22796e-05	0.000127588	-0.127342	0.817995	0.92201	-2.05366	2.28299e-06	1.50792e-05	-4.38623	-4.74568	-0.230159
ENSG00000273291	Infant-like	Higher in Fetal	Higher in NEC	Yes	No	Yes	0.981441	0.0674064	0.0252912	0.0260728	-1.30698	3.43704e-06	4.01959e-05	-0.0711345	0.818875	0.922602	-1.37811	1.01989e-07	7.86134e-07	-4.65725	-5.34857	-0.229033
VWA5B1	Infant-like	Higher in Fetal	Lower in NEC	Yes	No	Yes	1.0203	0.203259	0.026982	0.0234031	-3.14474	5.68626e-40	1.07529e-37	-0.0938211	0.819133	0.922759	-3.23856	2.8591e-46	1.70899e-44	-13.6074	-14.8855	-0.22871
SH3BP5L	Infant-like	Higher in Infant	Higher in NEC	Yes	No	Yes	1.36805	0.0442634	0.0747209	0.0859306	0.807347	0.000633632	0.00442394	-0.0429803	0.819603	0.922889	0.764367	0.00010053	0.000525417	3.42424	3.89434	-0.228092
TTR	Infant-like	Higher in Fetal	Higher in NEC	Yes	No	Yes	0.955187	0.0279456	0.00384499	0.00492501	-2.61443	1.61793e-06	2.00567e-05	0.141305	0.822333	0.92413	-2.47312	1.67522e-06	1.12603e-05	-4.8172	-4.81138	0.224576
GABBR2	Infant-like	Higher in Fetal	Higher in NEC	Yes	No	Yes	0.971501	0.122307	0.0346694	0.037167	-1.64071	1.84207e-12	5.2109e-11	-0.0569489	0.822708	0.924284	-1.69766	1.51991e-14	2.13816e-13	-7.09942	-7.76711	-0.224101
KBTBD3	Infant-like	Higher in Fetal	Higher in NEC	Yes	No	Yes	0.929498	0.0282146	0.0137873	0.0148045	-0.948446	0.00451771	0.0244895	-0.07995	0.82319	0.924563	-1.0284	0.000901187	0.00394872	-2.84301	-3.32535	-0.22348
PGM5P2-1	Infant-like	Higher in Fetal	Higher in NEC	Yes	No	Yes	0.857415	0.0346965	0.018056	0.0204287	-0.886609	0.00394345	0.0218433	-0.0760247	0.823418	0.924616	-0.962633	0.000752962	0.00335723	-2.88622	-3.37491	-0.223185
AP1G1	Infant-like	Higher in Infant	Higher in NEC	Yes	No	Yes	1.17761	0.353609	0.46083	0.479873	0.390187	4.07752e-05	0.000378426	-0.0181122	0.823553	0.924734	0.372074	7.74408e-07	5.42381e-06	4.1147	4.9539	-0.223017
DLGAP1	Infant-like	Higher in Fetal	Lower in NEC	Yes	No	Yes	1.01973	0.405724	0.126255	0.120742	-1.48461	1.97226e-20	1.15457e-18	-0.0357112	0.824582	0.925458	-1.52032	2.11485e-25	5.57799e-24	-9.3788	-10.6232	-0.2217
CDC42EP4	Infant-like	Higher in Infant	Higher in NEC	Yes	No	Yes	1.16491	0.146154	0.222314	0.234874	0.610879	2.62821e-05	0.000252947	-0.0262891	0.824909	0.925657	0.58459	2.52576e-07	1.87595e-06	4.21684	5.16847	-0.221275
UPF3B	Infant-like	Higher in Infant	Higher in NEC	Yes	No	Yes	1.31896	0.373384	0.50174	0.54268	0.467338	9.70533e-06	0.000102967	0.0193199	0.825875	0.926108	0.486658	5.92473e-09	5.23989e-08	4.43804	5.83841	0.220034
BRIX1	Infant-like	Higher in Infant	Higher in NEC	Yes	No	Yes	1.11736	0.0527943	0.0850713	0.0888594	0.688327	0.00342804	0.0193947	-0.0413053	0.826268	0.926232	0.647022	0.00034814	0.00165715	2.93143	3.58086	-0.219531
MAPK10	Infant-like	Higher in Fetal	Higher in NEC	Yes	No	Yes	0.872822	0.233058	0.124142	0.137993	-0.70149	1.73224e-06	2.13634e-05	-0.0307833	0.826574	0.926354	-0.732273	3.3322e-08	2.71607e-07	-4.79764	-5.54721	-0.219133
TBX4	Infant-like	Higher in Fetal	Higher in NEC	Yes	No	Yes	0.991017	0.0553633	0.00339366	0.00386049	-3.9852	2.07903e-17	9.14949e-16	-0.199598	0.826782	0.926419	-4.1848	3.29559e-18	5.84527e-17	-8.61166	-8.84089	-0.218864
PCBP2	Infant-like	Higher in Infant	Higher in NEC	Yes	No	Yes	1.60283	0.771031	0.893876	0.967932	0.248064	0.000590508	0.00415072	0.0137616	0.827021	0.926519	0.261826	8.32968e-06	5.12326e-05	3.44255	4.46594	0.218562
MACROH2A1	Infant-like	Higher in Fetal	Higher in NEC	Yes	No	Yes	0.742902	0.963583	0.797306	0.840056	-0.301651	1.42567e-05	0.000146184	0.0142955	0.827737	0.926752	-0.287356	3.05551e-07	2.25013e-06	-4.35248	-5.13534	0.217645
RGMB	Infant-like	Higher in Fetal	Higher in NEC	Yes	No	Yes	0.926014	0.861755	0.381165	0.416722	-1.2053	7.17357e-31	8.79267e-29	0.0238096	0.827949	0.926763	-1.18149	1.95025e-39	9.27619e-38	-11.7622	-13.4633	0.217372
ENSG00000230490	Infant-like	Higher in Infant	Higher in NEC	Yes	No	Yes	1.17766	0.228059	0.559903	0.618859	1.31468	9.67131e-30	1.09335e-27	0.0181898	0.828272	0.926847	1.33287	1.20875e-52	8.75065e-51	11.6121	15.552	0.216956
HMOX2	Infant-like	Higher in Infant	Higher in NEC	Yes	No	Yes	1.18067	0.0937605	0.146855	0.156448	0.685691	5.06611e-05	0.000460988	-0.0291286	0.828503	0.926907	0.656562	9.46472e-07	6.56993e-06	4.0644	4.91339	-0.21666
TOPBP1	Infant-like	Higher in Infant	Higher in NEC	Yes	No	Yes	1.20018	0.567139	0.714922	0.744505	0.308808	0.000192879	0.00153761	0.0155998	0.828728	0.926909	0.324408	4.06409e-07	2.94423e-06	3.7371	5.07924	0.216373
CTPS2	Infant-like	Higher in Fetal	Higher in NEC	Yes	No	Yes	0.854825	0.561328	0.456735	0.471919	-0.291287	0.000955508	0.00633527	-0.0180423	0.829295	0.927297	-0.309329	1.80465e-05	0.000106043	-3.30896	-4.29727	-0.215645
ENSG00000225421	Infant-like	Higher in Fetal	Lower in NEC	Yes	No	Yes	1.06956	0.0360101	0.0163083	0.0149379	-1.11817	0.00294435	0.0169814	-0.0882046	0.829449	0.92735	-1.20637	0.000246706	0.00120597	-2.9774	-3.67442	-0.215452
MIGA2	Infant-like	Higher in Infant	Higher in NEC	Yes	No	Yes	1.21459	0.0895869	0.188807	0.210098	1.1034	5.58889e-11	1.31018e-09	0.0263644	0.830318	0.927922	1.12976	1.01712e-18	1.86465e-17	6.60879	8.88812	0.214331
MUSK	Infant-like	Higher in Fetal	Higher in NEC	Yes	No	Yes	0.880199	0.0377255	0.015105	0.0178149	-1.08184	0.00186272	0.0114388	0.0703471	0.831026	0.928103	-1.0115	0.00144898	0.00606291	-3.11603	-3.19033	0.213419
NCAPD2	Infant-like	Higher in Infant	Higher in NEC	Yes	No	Yes	1.60731	0.658846	0.75573	0.814569	0.264421	0.00283369	0.0164161	0.0159805	0.831588	0.928377	0.280402	8.23703e-05	0.000436872	2.98962	3.94434	0.212703
DOK7	Infant-like	Higher in Fetal	Higher in NEC	Yes	No	Yes	0.948494	0.0184915	0.00400246	0.00474874	-2.06173	0.000257594	0.00199292	0.136823	0.831702	0.928437	-1.9249	0.000189272	0.000942493	-3.66293	-3.7431	0.212554
EWSR1	Infant-like	Higher in Infant	Higher in NEC	Yes	No	Yes	1.11684	0.78146	1.20275	1.25197	0.619086	1.48595e-19	7.95275e-18	-0.0122387	0.831969	0.928536	0.606847	6.614e-30	2.13413e-28	9.16977	11.4997	-0.212215
RNF214	Infant-like	Higher in Infant	Higher in NEC	Yes	No	Yes	1.18249	0.204038	0.267754	0.279381	0.381006	0.00230671	0.0137565	-0.0223922	0.834289	0.929961	0.358614	0.000275572	0.0013364	3.05268	3.64215	-0.209242
ZNF865	Infant-like	Higher in Infant	Higher in NEC	Yes	No	Yes	1.28791	0.0396078	0.07401	0.0839148	0.836937	0.000439568	0.00319856	-0.0404594	0.834966	0.930148	0.796477	2.2028e-05	0.000127873	3.52425	4.24934	-0.208371
SCN11A	Infant-like	Higher in Fetal	Lower in NEC	Yes	No	Yes	1.01521	0.039861	0.0214929	0.0212136	-0.868769	0.00449238	0.0243776	-0.067215	0.83526	0.930346	-0.935984	0.000450887	0.00210104	-2.84477	-3.51521	-0.207999
PAFAH1B1	Infant-like	Higher in Infant	Higher in NEC	Yes	No	Yes	1.40285	0.787298	0.903081	0.949723	0.195838	0.00474313	0.02549	-0.0128812	0.835383	0.930383	0.182956	0.0010459	0.00451977	2.82787	3.28173	-0.20784
TUBB2A	Infant-like	Higher in Fetal	Higher in NEC	Yes	No	Yes	0.968471	0.0208267	0.00682944	0.00727075	-1.47172	0.00401718	0.0222123	-0.122477	0.835966	0.930667	-1.5942	0.00113321	0.00485624	-2.88063	-3.2614	-0.207091
CCDC24	Infant-like	Higher in Fetal	Higher in NEC	Yes	No	Yes	0.875486	0.0707479	0.031294	0.0362066	-1.12666	1.94783e-06	2.38245e-05	0.0531922	0.836549	0.931017	-1.07347	3.40471e-07	2.49141e-06	-4.77388	-5.11907	0.206343
RAP1GAP2	Infant-like	Higher in Fetal	Higher in NEC	Yes	No	Yes	0.895872	0.988315	0.585259	0.627229	-0.779994	3.17622e-20	1.83867e-18	-0.0175155	0.837065	0.931307	-0.797509	9.47657e-29	2.92182e-27	-9.32236	-11.2961	-0.205685
CDHR2	Infant-like	Higher in Infant	Higher in NEC	Yes	No	Yes	1.34588	0.421063	0.847986	0.99565	0.935039	5.39022e-20	3.03037e-18	0.0171871	0.837334	0.931437	0.952226	2.26916e-33	8.64497e-32	9.30221	12.1747	0.205339
WDR44	Infant-like	Higher in Infant	Higher in NEC	Yes	No	Yes	1.49861	0.203309	0.255904	0.282128	0.356287	0.00387807	0.0215462	0.0213932	0.838017	0.93172	0.37768	0.000129162	0.000662196	2.89215	3.83375	0.204466
PEX16	Infant-like	Higher in Infant	Higher in NEC	Yes	No	Yes	1.30138	0.0249563	0.0497362	0.0572044	1.04641	0.000775616	0.0052921	0.0457697	0.839591	0.932639	1.09218	5.51763e-06	3.47029e-05	3.36898	4.55176	0.202451
MICA	Infant-like	Higher in Infant	Higher in NEC	Yes	No	Yes	1.13145	0.0422126	0.118732	0.128791	1.55724	5.72876e-11	1.33894e-09	0.0309949	0.839907	0.932791	1.58824	1.49672e-20	3.04436e-19	6.61041	9.35439	0.202049
MTUS1-DT	Infant-like	Higher in Fetal	Higher in NEC	Yes	No	Yes	0.884266	0.0603597	0.0302041	0.0336941	-1.07171	2.60596e-05	0.000251115	0.0584349	0.840152	0.932955	-1.01328	2.4474e-06	1.61105e-05	-4.21593	-4.72725	0.201735
FHL2	Infant-like	Higher in Infant	Lower in NEC	Yes	No	Yes	0.86938	0.0455237	0.247005	0.220687	2.23882	2.59894e-19	1.36749e-17	-0.0282542	0.840999	0.93334	2.21056	1.61744e-51	1.12651e-49	9.17871	15.3524	-0.200659
STK32B	Infant-like	Higher in Fetal	Higher in NEC	Yes	No	Yes	0.782218	0.0669428	0.0379714	0.0442808	-0.674462	0.00506639	0.0269121	0.0462604	0.841678	0.933668	-0.628202	0.00323855	0.0125092	-2.80609	-2.94794	0.19978
SPART-AS1	Infant-like	Higher in Fetal	Higher in NEC	Yes	No	Yes	0.888131	0.0142291	0.00450386	0.00559181	-1.60789	0.0030878	0.0176846	0.126839	0.842006	0.933826	-1.48105	0.00255711	0.0101239	-2.96296	-3.02121	0.199358
TMEM135	Infant-like	Higher in Infant	Higher in NEC	Yes	No	Yes	1.42848	0.437563	0.532893	0.57374	0.262447	0.00287175	0.0166242	0.0155099	0.841981	0.933826	0.277957	7.32173e-05	0.000391253	2.98581	3.97189	0.199395
SCTR-AS1	Infant-like	Higher in Fetal	Higher in NEC	Yes	No	Yes	0.997976	0.0157944	0.00250302	0.00252992	-2.66836	3.17756e-06	3.74277e-05	-0.183426	0.842083	0.93387	-2.85178	5.32948e-07	3.81225e-06	-4.67608	-5.03849	-0.199262
ENSG00000249738	Infant-like	Higher in Fetal	Higher in NEC	Yes	No	Yes	0.999461	0.161798	0.057619	0.0576752	-1.39699	5.10893e-12	1.3754e-10	-0.0433887	0.842392	0.934005	-1.44037	4.46885e-15	6.47641e-14	-6.9492	-7.92462	-0.198871
ENSG00000285835	Infant-like	Higher in Fetal	Higher in NEC	Yes	No	Yes	0.934367	0.100854	0.0365902	0.040808	-1.3705	1.86744e-07	2.71898e-06	0.0566782	0.842437	0.934005	-1.31382	1.45052e-08	1.23255e-07	-5.23222	-5.69786	0.198814
SCYL1	Infant-like	Higher in Infant	Higher in NEC	Yes	No	Yes	1.28376	0.0456284	0.0779909	0.087174	0.666984	0.00251138	0.0148157	0.0362729	0.84262	0.934076	0.703257	2.89254e-05	0.000164605	3.02781	4.1877	0.198577
CCDC200	Infant-like	Higher in Fetal	Higher in NEC	Yes	No	Yes	0.755091	0.0855418	0.0561372	0.0633387	-0.574674	0.00616524	0.0316757	0.0415008	0.84313	0.934408	-0.533173	0.00280092	0.0109737	-2.74201	-2.99241	0.197925
ENSG00000286708	Infant-like	Higher in Fetal	Higher in NEC	Yes	No	Yes	0.996442	0.00912973	0.000940394	0.000969533	-3.04056	0.000969358	0.00641619	-0.23248	0.844547	0.935243	-3.27304	0.00067341	0.00303419	-3.30704	-3.40893	-0.196107
PANCR	Infant-like	Higher in Fetal	Higher in NEC	Yes	No	Yes	0.714212	0.0792018	0.0532236	0.0606478	-0.581147	0.0035006	0.0197658	-0.0416398	0.844692	0.935276	-0.622787	0.000409524	0.00192294	-2.92376	-3.53922	-0.195926
CDK18	Infant-like	Higher in Infant	Higher in NEC	Yes	No	Yes	1.13007	0.269917	0.438576	0.460514	0.705225	2.29616e-10	5.02417e-09	-0.0175275	0.845621	0.93578	0.687698	8.14484e-16	1.2415e-14	6.38533	8.09929	-0.194744
OPA3	Infant-like	Higher in Infant	Higher in NEC	Yes	No	Yes	1.07276	0.128725	0.235115	0.242856	0.829393	1.67522e-08	2.87831e-07	-0.0224673	0.845975	0.935927	0.806925	1.91615e-13	2.51209e-12	5.67707	7.38834	-0.194292
WSB1	Infant-like	Higher in Infant	Higher in NEC	Yes	No	Yes	1.19736	0.583411	0.752843	0.786281	0.384519	2.12767e-06	2.58116e-05	-0.0134309	0.84647	0.936268	0.371088	1.00874e-08	8.72839e-08	4.75823	5.74856	-0.193659
ENSG00000288075	Infant-like	Higher in Fetal	Higher in NEC	Yes	No	Yes	0.974761	0.428455	0.155108	0.162007	-1.54487	1.2149e-36	1.99511e-34	0.0274884	0.847628	0.936805	-1.51738	1.68201e-46	1.01317e-44	-12.9189	-14.7764	0.192182
UPF2	Infant-like	Higher in Infant	Higher in NEC	Yes	No	Yes	1.64052	0.715475	0.826013	0.896814	0.257512	0.000535124	0.00380948	0.0123366	0.848655	0.937367	0.269848	9.02875e-06	5.52925e-05	3.46926	4.4485	0.190867
AGPS	Infant-like	Higher in Fetal	Higher in NEC	Yes	No	Yes	0.773857	0.5025	0.389452	0.415017	-0.379876	1.59882e-05	0.00016218	0.0160772	0.849016	0.937602	-0.363798	5.04542e-07	3.61985e-06	-4.32662	-5.03968	0.190407
ENSG00000276216	Infant-like	Higher in Fetal	Lower in NEC	Yes	No	Yes	1.01669	0.039736	0.00888343	0.00836865	-2.17917	3.68617e-07	5.11637e-06	-0.111632	0.849174	0.937677	-2.2908	1.30504e-08	1.11408e-07	-5.10476	-5.72097	-0.19021
TBXAS1	Infant-like	Higher in Infant	Lower in NEC	Yes	No	Yes	0.964034	0.0806854	0.186132	0.182339	1.0837	1.80121e-08	3.07615e-07	-0.0269625	0.85001	0.938212	1.05673	2.91556e-15	4.27497e-14	5.66829	7.93393	-0.189142
HSPB1	Infant-like	Higher in Fetal	Higher in NEC	Yes	No	Yes	0.957883	0.0212047	0.00635485	0.00698028	-1.66307	0.00335185	0.0190119	0.120059	0.85002	0.938212	-1.54301	0.00185128	0.00755771	-2.93748	-3.11893	0.189128
ENSG00000249894	Infant-like	Higher in Fetal	Lower in NEC	Yes	No	Yes	1.01962	0.0240183	0.00655415	0.00621153	-1.81804	0.000754002	0.00516495	-0.127058	0.850148	0.938287	-1.9451	0.000122561	0.000630942	-3.37517	-3.85194	-0.188967
PACRG	Infant-like	Higher in Fetal	Higher in NEC	Yes	No	Yes	0.945928	0.207401	0.0702989	0.0777123	-1.48003	6.95036e-15	2.47563e-13	0.0393608	0.850407	0.938474	-1.44067	2.53057e-17	4.27729e-16	-7.85204	-8.56737	0.188632
SSC4D	Infant-like	Higher in Fetal	Higher in NEC	Yes	No	Yes	0.976809	0.0158695	0.00424461	0.0045142	-1.65342	0.00548732	0.0287854	-0.120003	0.851137	0.938847	-1.77343	0.00253532	0.0100479	-2.78078	-3.02454	-0.187697
PRSS23	Infant-like	Higher in Fetal	Higher in NEC	Yes	No	Yes	0.939933	0.109637	0.0341989	0.0387302	-1.62542	1.56939e-12	4.47196e-11	0.0497627	0.851217	0.93885	-1.57565	3.93981e-14	5.3893e-13	-7.11922	-7.63522	0.187598
COPS5	Infant-like	Higher in Infant	Higher in NEC	Yes	No	Yes	1.29424	0.0863299	0.120359	0.130372	0.499095	0.00380197	0.0211838	-0.0269663	0.85173	0.939037	0.472129	0.000678743	0.00305645	2.89858	3.40184	-0.186943
PDXDC2P	Infant-like	Higher in Infant	Higher in NEC	Yes	No	Yes	1.16911	0.340525	0.620474	0.667817	0.895064	1.41588e-23	1.0274e-21	0.0130842	0.851616	0.939037	0.908149	4.64213e-39	2.18138e-37	10.1835	13.2695	0.187089
GOLM2	Infant-like	Higher in Infant	Higher in NEC	Yes	No	Yes	1.31431	0.492193	0.624028	0.665465	0.330386	0.000134143	0.00110758	0.0139935	0.851959	0.939156	0.34438	4.17916e-07	3.01988e-06	3.82819	5.07367	0.186653
CSF1	Infant-like	Higher in Infant	Higher in NEC	Yes	No	Yes	1.33939	0.0149109	0.0354929	0.0424781	1.21734	0.00314181	0.0179543	0.0546268	0.852389	0.939498	1.27197	3.75098e-05	0.000210122	2.95941	4.12774	0.186102
RAC1	Infant-like	Higher in Infant	Higher in NEC	Yes	No	Yes	1.24037	0.217934	0.312239	0.334908	0.519206	9.25595e-06	9.8669e-05	0.0179167	0.852988	0.939786	0.537123	4.1081e-09	3.69078e-08	4.44896	5.89901	0.18534
ESRRA	Infant-like	Higher in Infant	Higher in NEC	Yes	No	Yes	1.18784	0.146178	0.339212	0.375471	1.29611	8.50364e-24	6.33248e-22	-0.0170772	0.853004	0.939786	1.27903	2.56425e-36	1.08857e-34	10.2486	12.7429	-0.185317
CYB561	Infant-like	Higher in Infant	Higher in NEC	Yes	No	Yes	1.24541	0.0277212	0.0515001	0.0573356	0.828468	0.00371506	0.02077	0.0411967	0.853354	0.939845	0.869665	4.15483e-05	0.000230962	2.9067	4.10432	0.184872
ENSG00000268555	Infant-like	Higher in Fetal	Higher in NEC	Yes	No	Yes	0.960506	0.143248	0.0533421	0.0568928	-1.37909	1.00344e-11	2.6026e-10	-0.0429377	0.853348	0.939845	-1.42202	9.71477e-15	1.38159e-13	-6.84987	-7.81724	-0.184881
VPS13B-DT	Infant-like	Higher in Fetal	Higher in NEC	Yes	No	Yes	0.935049	0.0690514	0.0371699	0.0392407	-0.883071	7.82885e-05	0.000681193	-0.0447815	0.854255	0.940192	-0.927852	2.30155e-06	1.51953e-05	-3.95832	-4.73984	-0.183724
SHC1	Infant-like	Higher in Infant	Higher in NEC	Yes	No	Yes	1.13196	0.0598299	0.136408	0.146513	1.14382	6.43969e-09	1.16956e-07	-0.0267975	0.854493	0.940271	1.11702	3.82157e-14	5.23444e-13	5.84573	7.60024	-0.18342
CCDC33	Infant-like	Higher in Fetal	Lower in NEC	Yes	No	Yes	1.01142	0.0596032	0.0288113	0.0284597	-1.08175	6.86556e-05	0.000606338	-0.0561605	0.854667	0.940315	-1.13791	1.39382e-06	9.46672e-06	-3.98983	-4.84337	-0.183201
ERVK13-1	Infant-like	Higher in Fetal	Higher in NEC	Yes	No	Yes	0.834547	0.166049	0.0948592	0.106638	-0.760365	2.29406e-07	3.28949e-06	-0.0283267	0.85465	0.940315	-0.788692	1.86467e-09	1.75034e-08	-5.19297	-6.03711	-0.183217
RBM33	Infant-like	Higher in Infant	Higher in NEC	Yes	No	Yes	1.58446	1.00026	1.12544	1.1986	0.173692	0.00594695	0.030808	-0.0103567	0.855629	0.940809	0.163335	0.00157904	0.0065596	2.75426	3.16319	-0.181972
MTRR	Infant-like	Higher in Infant	Higher in NEC	Yes	No	Yes	1.15994	0.120871	0.171216	0.179268	0.426191	0.00623371	0.0319173	0.0239598	0.855858	0.940862	0.450151	0.000134456	0.000687755	2.73922	3.82349	0.181682
CDH2	Infant-like	Higher in Fetal	Higher in NEC	Yes	No	Yes	0.989944	0.293687	0.0492735	0.0517314	-2.51914	3.26309e-40	6.36344e-38	0.0421626	0.856588	0.9413	-2.47698	5.09901e-44	2.87702e-42	-13.661	-14.4534	0.180752
C17orf99	Infant-like	Higher in Fetal	Lower in NEC	Yes	No	Yes	1.01258	0.122703	0.0193088	0.0180079	-2.43292	2.11163e-11	5.23744e-10	-0.0816817	0.85692	0.941359	-2.5146	5.51635e-13	6.99679e-12	-6.74882	-7.28898	-0.180331
ENSG00000290812	Infant-like	Higher in Fetal	Higher in NEC	Yes	No	Yes	0.981476	0.0604455	0.0311124	0.0316557	-0.902244	0.0007821	0.00533168	-0.0507022	0.857679	0.941669	-0.952947	5.23365e-05	0.000286291	-3.36454	-4.05525	-0.179362
TOP3B	Infant-like	Higher in Infant	Higher in NEC	Yes	No	Yes	1.499	0.127883	0.197775	0.232651	0.663313	2.91065e-06	3.4453e-05	0.0207323	0.858006	0.941857	0.684045	3.62985e-09	3.28667e-08	4.69494	5.9177	0.178941
SDHAP3	Infant-like	Higher in Fetal	Higher in NEC	Yes	No	Yes	0.914997	0.259511	0.148887	0.158291	-0.838951	3.57735e-11	8.55613e-10	-0.0244315	0.858042	0.941857	-0.863382	2.15077e-15	3.19412e-14	-6.66088	-7.9967	-0.178898
KLHL7	Infant-like	Higher in Fetal	Higher in NEC	Yes	No	Yes	0.936802	0.16047	0.0797223	0.0848255	-0.978518	2.5045e-09	4.81785e-08	-0.0314061	0.858139	0.941876	-1.00992	3.18483e-12	3.82646e-11	-5.99022	-7.01828	-0.178775
ZNF471	Infant-like	Higher in Fetal	Higher in NEC	Yes	No	Yes	0.921497	0.0807405	0.0469508	0.0496034	-0.787566	0.000568946	0.00401816	-0.0439251	0.858516	0.942027	-0.831491	2.4735e-05	0.000142342	-3.45197	-4.22759	-0.178295
GNB4	Infant-like	Higher in Fetal	Higher in NEC	Yes	No	Yes	0.858114	0.0349198	0.0165678	0.0191717	-0.956112	0.00318706	0.0181896	0.0579561	0.858625	0.942078	-0.898156	0.00197854	0.00802788	-2.95297	-3.09816	0.178153
NTN4	Infant-like	Higher in Fetal	Higher in NEC	Yes	No	Yes	0.989841	0.366819	0.195955	0.197691	-0.967232	4.61863e-14	1.51536e-12	-0.024459	0.859884	0.942432	-0.991691	5.82695e-20	1.14853e-18	-7.6014	-9.25383	-0.176555
LINC00993	Infant-like	Higher in Fetal	Higher in NEC	Yes	No	Yes	0.979687	0.0491368	0.00557761	0.00646243	-2.85206	2.68851e-09	5.14329e-08	-0.106222	0.860223	0.942463	-2.95828	9.2108e-10	8.92532e-09	-5.99069	-6.17	-0.176114
ZNF292	Infant-like	Higher in Fetal	Higher in NEC	Yes	No	Yes	0.530754	1.2197	1.01329	1.11015	-0.255918	4.35676e-05	0.000401357	0.0103262	0.860591	0.942478	-0.245592	3.41666e-06	2.20901e-05	-4.09802	-4.65508	0.175651
SETD1B	Infant-like	Higher in Infant	Higher in NEC	Yes	No	Yes	1.20349	0.145702	0.268755	0.293796	0.913294	7.79748e-11	1.79555e-09	-0.0190199	0.861015	0.942778	0.894274	4.34451e-16	6.7341e-15	6.5547	8.1736	-0.175112
PGM2L1	Infant-like	Higher in Infant	Higher in NEC	Yes	No	Yes	1.18548	0.0698953	0.106029	0.11273	0.599722	0.00389157	0.021602	0.0288427	0.861425	0.943008	0.628565	5.43388e-05	0.000296413	2.89147	4.04244	0.174592
USP6	Infant-like	Higher in Fetal	Higher in NEC	Yes	No	Yes	0.966558	0.0430726	0.00541703	0.00667632	-2.8736	1.15453e-11	2.96247e-10	0.098293	0.861781	0.943252	-2.77531	5.61899e-12	6.62099e-11	-6.84327	-6.95446	0.174133
INVS	Infant-like	Higher in Fetal	Higher in NEC	Yes	No	Yes	0.824134	1.15464	0.807817	0.868812	-0.508964	7.98929e-13	2.32539e-11	0.0116834	0.86238	0.94361	-0.497281	5.60716e-17	9.22248e-16	-7.21376	-8.443	0.173375
COPB1	Infant-like	Higher in Infant	Higher in NEC	Yes	No	Yes	1.17287	0.22769	0.330155	0.347868	0.515644	4.39154e-06	5.03398e-05	-0.0163697	0.862688	0.943697	0.499274	1.23001e-08	1.05176e-07	4.60903	5.71264	-0.172983
ALDH16A1	Infant-like	Higher in Infant	Higher in NEC	Yes	No	Yes	1.46295	0.0839466	0.121771	0.139282	0.644904	0.000845204	0.00569827	0.0262573	0.86263	0.943697	0.671161	1.5727e-05	9.30614e-05	3.34406	4.32586	0.173055
ORMDL3	Infant-like	Higher in Infant	Higher in NEC	Yes	No	Yes	1.15987	0.0204861	0.0429466	0.0465373	1.02954	0.000566111	0.00400267	-0.0396496	0.862681	0.943697	0.989891	2.13682e-05	0.000124343	3.45614	4.25615	-0.172991
PLSCR4	Infant-like	Higher in Fetal	Higher in NEC	Yes	No	Yes	0.950186	0.212855	0.131257	0.135322	-0.686942	1.36679e-06	1.7134e-05	-0.0247742	0.863505	0.94408	-0.711716	3.49016e-09	3.1657e-08	-4.84567	-5.93499	-0.171945
FOXO3	Infant-like	Higher in Fetal	Higher in NEC	Yes	No	Yes	0.948906	0.997862	0.551105	0.573932	-0.856428	3.67738e-25	3.01159e-23	-0.014065	0.863751	0.944249	-0.870493	2.18655e-35	9.02445e-34	-10.5162	-12.6676	-0.171632
CD47	Infant-like	Higher in Fetal	Higher in NEC	Yes	No	Yes	0.868559	0.354455	0.250566	0.264221	-0.519714	7.77803e-07	1.01757e-05	-0.0180213	0.863947	0.944339	-0.537735	9.37832e-10	9.07356e-09	-4.95839	-6.14765	-0.171382
TRIM41	Infant-like	Higher in Infant	Higher in NEC	Yes	No	Yes	1.40118	0.067646	0.118278	0.138591	0.868092	2.64384e-06	3.15099e-05	0.0244098	0.864511	0.944582	0.892501	2.40716e-09	2.22609e-08	4.71559	5.98503	0.170661
CDKL3	Infant-like	Higher in Fetal	Higher in NEC	Yes	No	Yes	0.973102	0.107547	0.0745255	0.0754137	-0.584826	0.00153213	0.00960282	-0.0321487	0.865268	0.944915	-0.616975	5.81721e-05	0.000316162	-3.17336	-4.02886	-0.169703
ARHGAP28	Infant-like	Higher in Fetal	Higher in NEC	Yes	No	Yes	0.955241	0.139715	0.0567141	0.0604291	-1.30545	3.19389e-12	8.76809e-11	-0.036769	0.865768	0.945094	-1.34222	1.00908e-15	1.52792e-14	-7.0153	-8.10487	-0.169066
NSUN6	Infant-like	Higher in Infant	Higher in NEC	Yes	No	Yes	1.45494	0.848762	1.14119	1.27423	0.48738	7.59833e-09	1.36884e-07	0.012082	0.86595	0.945196	0.499462	2.01834e-13	2.6372e-12	5.80803	7.38678	0.168834
FAM184A	Infant-like	Higher in Fetal	Higher in NEC	Yes	No	Yes	0.7674	0.222683	0.168959	0.181456	-0.391958	0.00508907	0.0270096	-0.0225956	0.868869	0.946157	-0.414554	0.000406431	0.00190928	-2.8048	-3.54149	-0.165124
EIF3K	Infant-like	Higher in Infant	Higher in NEC	Yes	No	Yes	1.08729	0.122932	0.22252	0.231213	0.873359	2.30065e-09	4.45315e-08	-0.0184469	0.869585	0.946178	0.854913	1.29981e-14	1.83514e-13	6.01452	7.74557	-0.164214
NDST3	Infant-like	Higher in Fetal	Lower in NEC	Yes	No	Yes	1.03526	0.0454051	0.0179344	0.0169658	-1.33245	6.13921e-05	0.000548399	-0.0618786	0.870481	0.946893	-1.39433	2.03109e-06	1.3501e-05	-4.0166	-4.76905	-0.163079
DACH2	Infant-like	Higher in Fetal	Higher in NEC	Yes	No	Yes	0.9324	0.0930709	0.0443705	0.0476627	-0.98828	1.43697e-05	0.000147052	-0.0388916	0.870865	0.94703	-1.02717	5.06317e-07	3.63092e-06	-4.34965	-5.04337	-0.162587
RILPL2	Infant-like	Higher in Infant	Higher in NEC	Yes	No	Yes	1.21305	0.0104444	0.0295968	0.0336772	1.37935	0.00110397	0.00719274	0.0479173	0.870975	0.947069	1.42727	2.57293e-06	1.68763e-05	3.2713	4.71009	0.162448
CTSH	Infant-like	Higher in Infant	Higher in NEC	Yes	No	Yes	1.30931	0.069179	0.120656	0.136579	0.868541	7.55356e-06	8.2379e-05	0.0238248	0.871793	0.947371	0.892366	8.11609e-09	7.08953e-08	4.49366	5.78231	0.161407
MTHFR	Infant-like	Higher in Infant	Higher in NEC	Yes	No	Yes	1.44342	0.0664169	0.0951709	0.107921	0.565044	0.00581876	0.0302696	0.0266758	0.87238	0.947541	0.591719	0.000307414	0.00147864	2.76171	3.6134	0.160662
ENSG00000290791	Infant-like	Higher in Fetal	Higher in NEC	Yes	No	Yes	0.965127	0.0775329	0.0147345	0.0169245	-2.3608	2.17377e-16	8.85458e-15	0.0610675	0.872973	0.947999	-2.29974	9.22221e-18	1.59243e-16	-8.30064	-8.70027	0.159909
XPNPEP1	Infant-like	Higher in Infant	Higher in NEC	Yes	No	Yes	1.10782	0.256464	0.400986	0.416569	0.65376	1.19366e-09	2.40133e-08	-0.0137945	0.873838	0.948602	0.639965	1.46073e-14	2.05582e-13	6.11996	7.73354	-0.158813
PDZRN3	Infant-like	Higher in Fetal	Higher in NEC	Yes	No	Yes	0.941089	0.836559	0.377115	0.404181	-1.07963	3.63761e-25	2.99474e-23	-0.0165951	0.873997	0.948665	-1.09623	5.18621e-33	1.93103e-31	-10.5145	-12.2199	-0.158611
STAT2	Infant-like	Higher in Infant	Higher in NEC	Yes	No	Yes	1.30342	0.175364	0.255138	0.279343	0.580148	6.38144e-06	7.08337e-05	-0.016622	0.87514	0.94925	0.563526	5.8494e-08	4.62409e-07	4.52904	5.4381	-0.157159
ENSG00000258918	Infant-like	Higher in Fetal	Lower in NEC	Yes	No	Yes	1.00321	0.0577521	0.00141066	0.00122974	-5.1162	2.72182e-14	9.21108e-13	-0.182527	0.875478	0.949329	-5.29873	1.35408e-14	1.91091e-13	-7.70897	-7.8058	-0.156737
ENSG00000287352	Infant-like	Higher in Fetal	Higher in NEC	Yes	No	Yes	0.938704	0.0410222	0.0170807	0.0185482	-1.19487	0.00165381	0.0102752	0.0627774	0.875808	0.949382	-1.13209	0.000628064	0.00284631	-3.15088	-3.42602	0.156313
LINC00939	Infant-like	Higher in Infant	Higher in NEC	Yes	No	Yes	1.08076	0.00683752	0.0273252	0.0289798	1.8306	0.000206082	0.00163202	0.0472944	0.87615	0.949623	1.8779	3.67396e-09	3.32468e-08	3.72547	5.91368	0.15588
USB1	Infant-like	Higher in Infant	Higher in NEC	Yes	No	Yes	1.18105	0.0175365	0.0442793	0.0491211	1.42768	3.06988e-05	0.000292032	-0.0363358	0.876411	0.949737	1.39135	2.19283e-07	1.63843e-06	4.18331	5.193	-0.155545
ENSG00000234953	Infant-like	Higher in Fetal	Lower in NEC	Yes	No	Yes	1.00029	0.0174773	0.00410742	0.00410355	-2.04519	8.12294e-05	0.000705013	-0.104817	0.876639	0.949793	-2.15	1.45353e-05	8.64692e-05	-3.95059	-4.35119	-0.155259
ADARB2	Infant-like	Higher in Fetal	Lower in NEC	Yes	No	Yes	1.01537	0.0952019	0.0489102	0.0481988	-0.845671	0.000422506	0.00308231	-0.0373108	0.877246	0.949883	-0.882982	2.07073e-05	0.00012061	-3.53191	-4.26953	-0.154491
VPS25	Infant-like	Higher in Infant	Higher in NEC	Yes	No	Yes	1.1431	0.0173288	0.0359015	0.0385593	1.12949	0.00217348	0.0130593	-0.0409279	0.8776	0.950093	1.08856	0.000163066	0.000821572	3.07133	3.77483	-0.154038
H2AC7	Infant-like	Higher in Fetal	Higher in NEC	Yes	No	Yes	0.955681	0.0340553	0.0112395	0.0122507	-1.60474	3.42946e-05	0.000323477	0.0718755	0.877736	0.950093	-1.53286	6.16307e-06	3.85603e-05	-4.15319	-4.53644	0.153868
EDA	Infant-like	Higher in Fetal	Lower in NEC	Yes	No	Yes	1.02967	3.53197	1.69689	1.64245	-1.24602	2.00167e-68	1.20108e-65	-0.0109026	0.878052	0.950162	-1.25692	6.28254e-112	1.79842e-109	-18.3106	-23.9125	-0.153469
AATK	Infant-like	Higher in Infant	Higher in NEC	Yes	No	Yes	1.49235	0.412718	0.518282	0.570257	0.302347	0.00387776	0.0215462	0.0140132	0.878789	0.950565	0.31636	0.000129351	0.000663055	2.89227	3.83333	0.15253
MON1B	Infant-like	Higher in Infant	Higher in NEC	Yes	No	Yes	1.24319	0.051583	0.103761	0.11645	1.03848	2.05785e-06	2.50231e-05	0.0245274	0.879114	0.950633	1.06301	2.55477e-10	2.61958e-09	4.7685	6.34397	0.152117
PAN2	Infant-like	Higher in Infant	Higher in NEC	Yes	No	Yes	1.31017	0.222347	0.33879	0.374907	0.644566	7.83036e-08	1.21511e-06	0.014771	0.87935	0.950809	0.659337	3.89114e-12	4.63934e-11	5.39768	6.97124	0.151818
PSMD2	Infant-like	Higher in Infant	Higher in NEC	Yes	No	Yes	1.29979	0.0634056	0.100478	0.111592	0.694072	0.00144876	0.00913401	0.0259391	0.879401	0.95083	0.720011	1.98336e-05	0.000115868	3.19084	4.27383	0.151755
ANKRD18CP	Infant-like	Higher in Fetal	Lower in NEC	Yes	No	Yes	1.06425	0.0916889	0.027544	0.0234227	-2.07939	2.63531e-15	9.70804e-14	-0.0615916	0.880003	0.951172	-2.14098	2.19225e-21	4.66274e-20	-7.97436	-9.64471	-0.150997
CALCRL-AS1	Infant-like	Higher in Fetal	Higher in NEC	Yes	No	Yes	0.915869	0.341448	0.150909	0.16694	-0.972954	4.96825e-11	1.16996e-09	0.0213847	0.880126	0.951172	-0.951569	4.94353e-13	6.28814e-12	-6.61124	-7.28597	0.150835
ACKR3	Infant-like	Higher in Fetal	Higher in NEC	Yes	No	Yes	0.955475	0.12267	0.050325	0.0535462	-1.28984	1.44856e-11	3.65735e-10	-0.0332306	0.880356	0.95127	-1.32307	1.40472e-14	1.97878e-13	-6.79532	-7.76497	-0.150544
ENSG00000262202	Infant-like	Higher in Fetal	Lower in NEC	Yes	No	Yes	1.00563	0.0130018	0.00156599	0.00150162	-3.15963	6.46376e-06	7.16201e-05	-0.200476	0.880725	0.95159	-3.3601	1.17071e-06	8.02647e-06	-4.52639	-4.88396	-0.150078
WAC	Infant-like	Higher in Fetal	Higher in NEC	Yes	No	Yes	0.693116	0.997935	0.859414	0.901924	-0.24102	0.000593642	0.00416711	0.00981789	0.881332	0.951907	-0.231202	4.57267e-05	0.00025257	-3.44095	-4.0843	0.149307
C4orf51	Infant-like	Higher in Fetal	Higher in NEC	Yes	No	Yes	0.983256	0.132755	0.015473	0.0174367	-2.60384	2.71128e-11	6.61951e-10	0.058833	0.882651	0.952725	-2.54501	1.03023e-11	1.18529e-10	-6.71807	-6.86921	0.147635
ENSG00000256673	Infant-like	Higher in Fetal	Higher in NEC	Yes	No	Yes	0.860664	0.180462	0.135787	0.142012	-0.480054	0.00206814	0.0125272	0.0229859	0.883174	0.952994	-0.457068	0.00026085	0.00127011	-3.08489	-3.65754	0.146974
RARS2	Infant-like	Higher in Fetal	Higher in NEC	Yes	No	Yes	0.809755	0.585917	0.435768	0.464333	-0.451855	1.7041e-07	2.50809e-06	0.0123332	0.883339	0.953035	-0.439522	5.22219e-10	5.19422e-09	-5.25013	-6.2407	0.146763
ZNF141	Infant-like	Higher in Fetal	Higher in NEC	Yes	No	Yes	0.849771	0.345669	0.24614	0.261093	-0.525402	1.17909e-06	1.49769e-05	0.0157377	0.883723	0.953158	-0.509664	8.89651e-09	7.74955e-08	-4.87594	-5.77388	0.146278
DUT-AS1	Infant-like	Higher in Fetal	Higher in NEC	Yes	No	Yes	0.872656	0.0170643	0.00555906	0.00702419	-1.53145	0.00363084	0.0203685	0.0910542	0.884406	0.953664	-1.4404	0.00253718	0.010054	-2.9124	-3.02345	0.145408
ITGA1	Infant-like	Higher in Infant	Higher in NEC	Yes	No	Yes	1.2199	0.501187	0.698547	0.741946	0.483788	5.61011e-08	8.89465e-07	-0.0109644	0.884718	0.953843	0.472824	1.83296e-11	2.0647e-10	5.45756	6.74814	-0.145016
PCYT1A	Infant-like	Higher in Infant	Higher in NEC	Yes	No	Yes	1.13793	0.19953	0.431803	0.463841	1.08691	7.66665e-21	4.5739e-19	0.0126331	0.885292	0.953961	1.09954	4.17516e-37	1.83743e-35	9.52505	12.8923	0.144288
POFUT2	Infant-like	Higher in Infant	Higher in NEC	Yes	No	Yes	1.4889	0.0966651	0.136285	0.155654	0.542584	0.00201542	0.0122488	0.0207928	0.885248	0.953961	0.563377	5.97137e-05	0.000323976	3.0933	4.01997	0.144343
ICA1L	Infant-like	Higher in Fetal	Higher in NEC	Yes	No	Yes	0.936478	0.0819136	0.0388467	0.0415824	-1.01052	1.93346e-05	0.000192495	-0.0365526	0.885761	0.954136	-1.04708	6.58289e-07	4.64704e-06	-4.28342	-4.99194	-0.143695
TAB3	Infant-like	Higher in Fetal	Higher in NEC	Yes	No	Yes	0.963048	0.276579	0.158636	0.162995	-0.859992	4.63101e-12	1.24997e-10	-0.0190104	0.886059	0.954325	-0.879003	6.56544e-17	1.07479e-15	-6.96234	-8.4328	-0.143319
SLC35E1	Infant-like	Higher in Infant	Higher in NEC	Yes	No	Yes	1.07024	0.0795512	0.160092	0.16575	1.05243	2.65064e-08	4.40156e-07	-0.0197807	0.886243	0.954399	1.03265	2.59735e-13	3.36136e-12	5.59621	7.34696	-0.143086
FXYD3	Infant-like	Higher in Fetal	Lower in NEC	Yes	No	Yes	1.01764	0.154842	0.0527053	0.0509037	-1.18534	3.25154e-06	3.81633e-05	-0.0338152	0.886848	0.954714	-1.21915	1.38201e-07	1.04995e-06	-4.66931	-5.2951	-0.142322
BECN1	Infant-like	Higher in Infant	Higher in NEC	Yes	No	Yes	1.3411	0.101783	0.151569	0.16855	0.579111	0.00023759	0.0018505	0.018223	0.888234	0.955499	0.597334	1.50368e-06	1.0173e-05	3.68435	4.82066	0.140562
CACNA2D2	Infant-like	Higher in Fetal	Higher in NEC	Yes	No	Yes	0.872219	0.0447422	0.0169088	0.0204654	-1.26119	0.000268388	0.00206517	0.0523748	0.888814	0.955513	-1.20882	0.000127051	0.000652441	-3.65125	-3.84112	0.139826
ACOT13	Infant-like	Higher in Fetal	Lower in NEC	Yes	No	Yes	1.03464	0.134294	0.0821719	0.0803663	-0.791139	1.02527e-05	0.000108332	-0.0266994	0.889251	0.955695	-0.817838	2.7675e-08	2.2754e-07	-4.42416	-5.57966	-0.139279
KIAA1522	Infant-like	Higher in Infant	Higher in NEC	Yes	No	Yes	1.30069	0.347307	0.494711	0.539034	0.538877	2.38914e-08	4.01001e-07	0.0111474	0.88938	0.955695	0.550025	8.09598e-13	1.01409e-11	5.61011	7.1942	0.139113
XPO1	Infant-like	Higher in Fetal	Higher in NEC	Yes	No	Yes	0.754947	1.63537	1.36373	1.4303	-0.281525	1.27147e-06	1.60553e-05	0.00759109	0.889471	0.955719	-0.273934	5.59194e-09	4.95681e-08	-4.86172	-5.85038	0.138998
GOT1-DT	Infant-like	Higher in Fetal	Higher in NEC	Yes	No	Yes	0.92061	0.0455756	0.0142225	0.0167117	-1.52621	2.98171e-06	3.5254e-05	0.0492715	0.889617	0.955752	-1.47694	1.07485e-06	7.40343e-06	-4.68773	-4.89724	0.138809
MTIF2	Infant-like	Higher in Infant	Higher in NEC	Yes	No	Yes	1.32992	0.129222	0.189998	0.210049	0.540831	0.000180265	0.00144517	0.0165713	0.890158	0.955775	0.557402	7.71693e-07	5.40844e-06	3.75476	4.95329	0.138128
ENSG00000280079	Infant-like	Higher in Fetal	Lower in NEC	Yes	No	Yes	1.05446	0.0125842	0.00489986	0.00448137	-1.5022	0.00620988	0.0318267	-0.100681	0.891052	0.956054	-1.60289	0.000677913	0.00305359	-2.73958	-3.40513	-0.137001
ALDH1A2	Infant-like	Higher in Infant	Lower in NEC	Yes	No	Yes	0.94439	0.0593474	0.190615	0.183315	1.58002	2.18263e-11	5.3921e-10	-0.0212566	0.891197	0.956097	1.55877	2.64609e-24	6.55784e-23	6.76481	10.2505	-0.136816
MAPK15	Infant-like	Higher in Fetal	Higher in NEC	Yes	No	Yes	0.969455	0.032666	0.00386169	0.00474151	-2.99598	2.40738e-07	3.43619e-06	0.11337	0.891323	0.956134	-2.88261	1.35684e-07	1.03183e-06	-5.19008	-5.30079	0.136651
C1QTNF6	Infant-like	Higher in Fetal	Higher in NEC	Yes	No	Yes	0.886567	0.0775437	0.0386021	0.0430194	-0.967358	1.0948e-05	0.000115017	-0.0328233	0.892188	0.956338	-1.00018	4.81916e-07	3.46229e-06	-4.40947	-5.05116	-0.135558
ADAM32	Infant-like	Higher in Fetal	Higher in NEC	Yes	No	Yes	0.932311	0.11193	0.0449236	0.0494591	-1.29715	7.05858e-10	1.4673e-08	0.0319542	0.892124	0.956338	-1.26519	9.18426e-12	1.06057e-10	-6.1972	-6.86815	0.13564
ENSG00000254447	Infant-like	Higher in Fetal	Higher in NEC	Yes	No	Yes	0.988397	0.0120982	0.00357752	0.00367638	-1.67601	0.00307901	0.017644	-0.0901343	0.892128	0.956338	-1.76615	0.00106816	0.00460532	-2.964	-3.27855	-0.135635
JAK1	Infant-like	Higher in Fetal	Higher in NEC	Yes	No	Yes	0.902872	1.16201	0.688914	0.734864	-0.729215	5.33235e-24	4.04817e-22	-0.00940707	0.89264	0.956473	-0.738622	4.39768e-33	1.64528e-31	-10.2466	-12.1989	-0.134988
XAB2	Infant-like	Higher in Infant	Higher in NEC	Yes	No	Yes	1.12816	0.029253	0.0583237	0.0620495	1.04764	0.000545676	0.00387664	-0.0293794	0.894292	0.956963	1.01826	1.28092e-05	7.68008e-05	3.46547	4.37048	-0.132898
CHD2	Infant-like	Higher in Infant	Higher in NEC	Yes	No	Yes	1.23949	1.78807	2.43844	2.5942	0.53616	2.57789e-23	1.84909e-21	-0.00594767	0.894296	0.956963	0.530212	1.56064e-31	5.47753e-30	10.0915	11.8551	-0.132892
ZNF169	Infant-like	Higher in Fetal	Higher in NEC	Yes	No	Yes	0.79602	0.0875955	0.0544951	0.0612469	-0.669141	0.000337038	0.00252249	0.0255666	0.894094	0.956963	-0.643575	6.27196e-05	0.000339105	-3.59171	-4.01075	0.133148
MAFF	Infant-like	Higher in Fetal	Higher in NEC	Yes	No	Yes	0.95217	0.233273	0.079594	0.0869444	-1.24857	6.93367e-11	1.60493e-09	-0.0246736	0.894659	0.956997	-1.27325	7.06973e-13	8.884e-12	-6.56285	-7.24191	-0.132434
ZCCHC17	Infant-like	Higher in Fetal	Higher in NEC	Yes	No	Yes	0.77814	0.224252	0.168651	0.180987	-0.377546	0.003056	0.0175411	0.0158952	0.89526	0.957161	-0.361651	0.000654902	0.00295849	-2.96604	-3.413	0.131674
FAM102B	Infant-like	Higher in Fetal	Higher in NEC	Yes	No	Yes	0.844133	0.380246	0.291901	0.305671	-0.433038	3.89818e-05	0.000363186	0.0135944	0.895246	0.957161	-0.419443	8.3824e-07	5.85249e-06	-4.124	-4.94073	0.131693
DPAGT1	Infant-like	Higher in Infant	Higher in NEC	Yes	No	Yes	1.10734	0.0334123	0.0674288	0.0710801	0.979165	0.0001624	0.00131547	0.0252654	0.895268	0.957161	1.00443	1.00132e-07	7.72391e-07	3.78244	5.33895	0.131664
ZNF772	Infant-like	Higher in Fetal	Higher in NEC	Yes	No	Yes	0.942948	0.0240539	0.0110709	0.0118116	-1.09172	0.00307266	0.0176193	-0.0548293	0.895318	0.957161	-1.14655	0.000605377	0.00275109	-2.96424	-3.43545	-0.1316
ST6GAL1	Infant-like	Higher in Fetal	Higher in NEC	Yes	No	Yes	0.974228	0.636861	0.316432	0.32469	-1.10538	4.49535e-27	4.21213e-25	-0.0146624	0.89574	0.957475	-1.12004	2.44334e-38	1.1261e-36	-10.9482	-13.2443	-0.131068
CCDC8	Infant-like	Higher in Fetal	Higher in NEC	Yes	No	Yes	0.853286	0.0458776	0.0233189	0.0266286	-0.878551	0.00310821	0.0177852	-0.0410882	0.895765	0.957475	-0.919639	0.000710517	0.00318665	-2.96068	-3.39125	-0.131034
SHARPIN	Infant-like	Higher in Infant	Higher in NEC	Yes	No	Yes	1.37142	0.0440547	0.0763457	0.0883394	0.816093	0.000143306	0.00117608	-0.0223617	0.896845	0.957973	0.793731	8.46347e-06	5.20042e-05	3.81274	4.46033	-0.129668
PHPT1	Infant-like	Higher in Infant	Higher in NEC	Yes	No	Yes	1.56262	0.199664	0.249113	0.276934	0.390545	0.00387497	0.0215367	-0.0147292	0.897155	0.958035	0.375816	0.000662388	0.00298927	2.89233	3.40882	-0.129277
OCIAD1	Infant-like	Higher in Fetal	Higher in NEC	Yes	No	Yes	0.719408	0.340054	0.278914	0.29607	-0.289608	0.00415735	0.022894	-0.0125379	0.897174	0.958035	-0.302146	0.000316399	0.00151905	-2.86973	-3.60711	-0.129254
NMUR2	Infant-like	Higher in Fetal	Higher in NEC	Yes	No	Yes	0.915173	0.0110969	0.00214077	0.0029005	-2.14078	0.00388843	0.0215961	-0.119913	0.897083	0.958035	-2.2607	0.00313812	0.0121544	-2.8918	-2.95879	-0.129361
SCARA3	Infant-like	Higher in Fetal	Higher in NEC	Yes	No	Yes	0.772432	0.0719297	0.0364276	0.0445068	-0.941995	5.66312e-05	0.000509517	0.0329265	0.89794	0.958507	-0.909069	1.36022e-05	8.12278e-05	-4.03565	-4.3612	0.128284
FAM106A	Infant-like	Higher in Fetal	Higher in NEC	Yes	No	Yes	0.906935	0.0432301	0.0181517	0.0204856	-1.23009	3.77369e-05	0.000352747	-0.0449084	0.89843	0.958813	-1.275	3.32889e-06	2.1566e-05	-4.13088	-4.66425	-0.127665
PAICS	Infant-like	Higher in Fetal	Higher in NEC	Yes	No	Yes	0.822099	0.331435	0.260171	0.272849	-0.407362	0.000327033	0.00245586	0.0141427	0.898768	0.958843	-0.393219	1.71226e-05	0.000100975	-3.60008	-4.30911	0.12724
OPCML	Infant-like	Higher in Fetal	Higher in NEC	Yes	No	Yes	0.947072	0.174323	0.0896941	0.0941734	-0.893174	3.19063e-07	4.48441e-06	-0.0230061	0.898853	0.958843	-0.91618	1.85337e-09	1.74078e-08	-5.13031	-6.04208	-0.127132
ENSG00000239407	Infant-like	Higher in Fetal	Higher in NEC	Yes	No	Yes	0.805211	0.0709984	0.0425903	0.0481239	-0.644658	0.00470941	0.0253437	0.0291548	0.898891	0.958843	-0.615503	0.00168161	0.00694134	-2.82967	-3.14572	0.127084
PCSK7	Infant-like	Higher in Infant	Higher in NEC	Yes	No	Yes	1.14852	0.167069	0.312242	0.333804	0.94885	1.9974e-14	6.84116e-13	-0.0118822	0.899813	0.959043	0.936968	2.17186e-22	4.9106e-21	7.73153	9.81228	-0.125919
PTMA	Infant-like	Higher in Fetal	Higher in NEC	Yes	No	Yes	0.77475	0.898993	0.656575	0.71118	-0.289672	0.00287055	0.0166203	-0.0108768	0.899917	0.959088	-0.300549	0.000257798	0.00125704	-2.98528	-3.66097	-0.125787
MOSPD2	Infant-like	Higher in Fetal	Higher in NEC	Yes	No	Yes	0.903746	0.109412	0.0772135	0.0803127	-0.544117	0.00210437	0.0127052	-0.0228487	0.900132	0.959153	-0.566966	0.000113641	0.000588713	-3.07958	-3.86689	-0.125517
PLCXD3	Infant-like	Higher in Fetal	Higher in NEC	Yes	No	Yes	0.985385	0.106142	0.0182651	0.0195494	-2.42283	6.42353e-18	2.92168e-16	0.0425692	0.900237	0.959232	-2.38026	1.69491e-19	3.25244e-18	-8.73271	-9.17849	0.125384
KIAA1586	Infant-like	Higher in Fetal	Higher in NEC	Yes	No	Yes	0.881889	0.0506664	0.0254086	0.0283918	-1.00204	0.000179379	0.00143881	0.0368034	0.900386	0.959293	-0.965233	3.07977e-05	0.000174528	-3.75391	-4.17792	0.125194
LINC01738	Infant-like	Higher in Fetal	Higher in NEC	Yes	No	Yes	0.964416	0.0115308	0.00173352	0.00208214	-2.66623	0.000500214	0.00358385	0.129778	0.900895	0.959603	-2.53645	0.000360315	0.00171172	-3.4883	-3.57686	0.12455
ENSG00000291089	Infant-like	Higher in Fetal	Higher in NEC	Yes	No	Yes	0.956422	0.0246546	0.00457062	0.00544584	-2.29454	2.72611e-05	0.000261643	0.0854885	0.901504	0.959829	-2.20905	1.41519e-05	8.42685e-05	-4.20775	-4.35732	0.123781
SYMPK	Infant-like	Higher in Infant	Higher in NEC	Yes	No	Yes	1.23685	0.564014	0.739063	0.780523	0.395638	1.03732e-06	1.33031e-05	-0.00861543	0.901681	0.959894	0.387023	2.18856e-09	2.03357e-08	4.90358	6.00445	-0.12356
PRIM2BP	Infant-like	Higher in Fetal	Higher in NEC	Yes	No	Yes	0.904364	0.0555407	0.0304037	0.0328077	-0.825581	0.000648419	0.00451103	0.0302962	0.901842	0.959991	-0.795285	0.00014522	0.000737012	-3.41624	-3.80733	0.123356
PLA2G6	Infant-like	Higher in Infant	Higher in NEC	Yes	No	Yes	1.20818	0.115764	0.186359	0.201056	0.683188	7.24105e-06	7.93869e-05	-0.0152275	0.902018	0.96003	0.667961	2.53019e-08	2.08965e-07	4.50296	5.58624	-0.123133
TAS2R20	Infant-like	Higher in Fetal	Higher in NEC	Yes	No	Yes	0.89108	0.00920615	0.00306884	0.00373732	-1.58513	0.00203245	0.0123403	0.0806824	0.902616	0.960246	-1.50445	0.00149686	0.00624565	-3.08993	-3.18017	0.122374
CERS2	Infant-like	Higher in Infant	Higher in NEC	Yes	No	Yes	1.54513	0.0581548	0.0849255	0.0995189	0.564376	0.00445908	0.0242433	0.0199899	0.903839	0.960751	0.584366	0.000332386	0.00158944	2.84803	3.59276	0.120831
CCNG1	Infant-like	Higher in Infant	Higher in NEC	Yes	No	Yes	1.25525	0.0507002	0.0863064	0.095395	0.842084	4.05769e-05	0.000376922	-0.0190662	0.903983	0.960755	0.823018	7.13754e-07	5.01815e-06	4.11665	4.96816	-0.120651
FAT3	Infant-like	Higher in Fetal	Higher in NEC	Yes	No	Yes	0.967215	0.083321	0.0476673	0.0488362	-0.708365	0.00439745	0.023975	-0.0297439	0.905109	0.961337	-0.738109	0.000521871	0.0023985	-2.85161	-3.47569	-0.119232
ARRDC2	Infant-like	Higher in Infant	Higher in NEC	Yes	No	Yes	1.13021	0.0146719	0.0318396	0.0340749	1.07089	0.00522729	0.0276491	0.0330618	0.905544	0.961493	1.10396	7.3728e-05	0.000393915	2.79761	3.96898	0.118682
GRB14	Infant-like	Higher in Fetal	Higher in NEC	Yes	No	Yes	0.843305	0.157741	0.105945	0.114061	-0.595319	0.000105508	0.000891913	0.0184519	0.905504	0.961493	-0.576867	6.68568e-06	4.16796e-05	-3.88609	-4.51528	0.118732
APOLD1	Infant-like	Higher in Fetal	Lower in NEC	Yes	No	Yes	1.03909	2.39588	1.36281	1.32243	-0.964449	3.2125e-29	3.48043e-27	0.00993078	0.906057	0.961552	-0.954519	9.76173e-44	5.41967e-42	-11.4254	-14.2184	0.118035
LMAN2	Infant-like	Higher in Infant	Higher in NEC	Yes	No	Yes	1.27229	0.161757	0.255234	0.280687	0.703212	6.15892e-08	9.69579e-07	0.0121406	0.906476	0.96159	0.715352	3.29055e-12	3.95195e-11	5.44168	6.99484	0.117503
TMCC1	Infant-like	Higher in Fetal	Higher in NEC	Yes	No	Yes	0.825293	0.992284	0.80711	0.839462	-0.324937	1.20628e-05	0.000125545	-0.00816013	0.907375	0.962048	-0.333098	3.75167e-08	3.04051e-07	-4.3892	-5.52156	-0.116371
RALGPS2	Infant-like	Higher in Fetal	Higher in NEC	Yes	No	Yes	0.840597	1.0213	0.674106	0.72945	-0.594852	6.12294e-16	2.37622e-14	0.00826543	0.907757	0.962348	-0.586587	2.46245e-21	5.21257e-20	-8.16179	-9.58476	0.115888
VARS2	Infant-like	Higher in Infant	Higher in NEC	Yes	No	Yes	1.32065	0.0560088	0.0978436	0.111258	0.800354	0.000247874	0.00192296	0.0198406	0.908028	0.962464	0.820194	1.44712e-06	9.80525e-06	3.67401	4.82772	0.115545
BTN3A2	Infant-like	Higher in Infant	Higher in NEC	Yes	No	Yes	1.09274	0.0733216	0.169175	0.178064	1.1964	4.13445e-10	8.80568e-09	0.0156466	0.908158	0.962492	1.21205	2.53184e-18	4.52195e-17	6.29833	8.78389	0.115382
IPO11	Infant-like	Higher in Fetal	Higher in NEC	Yes	No	Yes	0.869658	0.521443	0.421045	0.434131	-0.363323	3.64673e-05	0.000342108	-0.00985799	0.908577	0.962565	-0.373181	1.60416e-07	1.21047e-06	-4.13968	-5.2569	-0.114854
COL9A1	Infant-like	Higher in Fetal	Higher in NEC	Yes	No	Yes	0.858435	0.0163627	0.00711615	0.00842514	-1.16822	0.00619097	0.0317611	0.0549361	0.909736	0.962827	-1.11328	0.00388758	0.0147442	-2.74062	-2.89081	0.113388
USP7	Infant-like	Higher in Infant	Higher in NEC	Yes	No	Yes	1.3305	0.558032	0.663716	0.698644	0.232339	0.00416448	0.0229212	0.00814402	0.909506	0.962827	0.240483	0.000164808	0.000829008	2.86958	3.77329	0.113681
ENSG00000260664	Infant-like	Higher in Fetal	Higher in NEC	Yes	No	Yes	0.934628	0.0528617	0.0264882	0.0282123	-1.01925	0.000294621	0.00223777	0.0347781	0.909792	0.962827	-0.984471	3.90115e-05	0.000217752	-3.62678	-4.1238	0.113321
POLD3	Infant-like	Higher in Infant	Higher in NEC	Yes	No	Yes	1.03309	0.450786	0.712306	0.72096	0.626727	2.95084e-11	7.14846e-10	0.00866759	0.910472	0.963281	0.635395	1.54344e-19	2.9709e-18	6.70052	9.11311	0.112465
TTI1	Infant-like	Higher in Fetal	Higher in NEC	Yes	No	Yes	0.689606	0.357005	0.27738	0.302095	-0.377339	0.000325394	0.00244532	0.0114224	0.911119	0.963734	-0.365916	2.42059e-05	0.000139504	-3.60131	-4.23102	0.111646
SLC1A3	Infant-like	Higher in Fetal	Higher in NEC	Yes	No	Yes	0.943881	0.054092	0.0160596	0.018194	-1.65137	1.63084e-07	2.41049e-06	0.0398293	0.9114	0.963885	-1.61154	2.47195e-08	2.04372e-07	-5.25877	-5.60546	0.111291
GBP4	Infant-like	Higher in Infant	Lower in NEC	Yes	No	Yes	0.951962	0.0111616	0.0315526	0.0305731	1.36574	0.00305828	0.0175413	-0.0349149	0.912238	0.964543	1.33083	1.43036e-05	8.5123e-05	2.96841	4.34551	-0.110237
TMEM54	Infant-like	Higher in Infant	Higher in NEC	Yes	No	Yes	1.15051	0.00899221	0.0295154	0.0326043	1.70789	0.000222261	0.00174333	0.0321464	0.912413	0.96462	1.74003	1.32297e-07	1.00706e-06	3.7045	5.2866	0.110014
MLX	Infant-like	Higher in Infant	Higher in NEC	Yes	No	Yes	1.11794	0.0418523	0.0770249	0.0811731	0.886337	0.000196102	0.00155932	-0.0195656	0.914378	0.965671	0.866771	2.32635e-06	1.53493e-05	3.73405	4.7318	-0.107536
SPG21	Infant-like	Higher in Infant	Higher in NEC	Yes	No	Yes	1.09346	0.0816498	0.145321	0.151272	0.739808	1.90716e-05	0.000190179	0.0146468	0.915397	0.966082	0.754454	2.83581e-09	2.59786e-08	4.29108	5.95849	0.106253
SNX3	Infant-like	Higher in Fetal	Higher in NEC	Yes	No	Yes	0.701229	0.233285	0.173353	0.191259	-0.369809	0.00284141	0.0164546	-0.0124793	0.91575	0.966226	-0.382289	0.00034044	0.00162342	-2.98842	-3.58829	-0.105805
PARP12	Infant-like	Higher in Infant	Higher in NEC	Yes	No	Yes	1.11923	0.132419	0.261249	0.276609	0.9435	6.05655e-12	1.61656e-10	-0.0111736	0.91618	0.966505	0.932326	2.06795e-19	3.94644e-18	6.94141	9.06887	-0.105265
PPP1R15A	Infant-like	Higher in Fetal	Higher in NEC	Yes	No	Yes	0.652985	0.360687	0.252503	0.290045	-0.456263	0.000376068	0.0027774	0.0130282	0.916232	0.966505	-0.443235	4.81224e-05	0.000264771	-3.56297	-4.07304	0.105199
ABCC10	Infant-like	Higher in Infant	Higher in NEC	Yes	No	Yes	1.19389	0.115036	0.179159	0.191591	0.687919	2.17905e-05	0.000214346	-0.0134089	0.916546	0.966641	0.67451	1.12439e-07	8.63267e-07	4.25922	5.31932	-0.104803
OLA1	Infant-like	Higher in Fetal	Higher in NEC	Yes	No	Yes	0.853653	0.836655	0.609148	0.642443	-0.498494	2.03999e-10	4.49201e-09	-0.00795385	0.917705	0.967377	-0.506447	4.39707e-15	6.37534e-14	-6.39606	-7.89888	-0.103343
LINC00534	Infant-like	Higher in Fetal	Higher in NEC	Yes	No	Yes	0.875687	0.0442763	0.0268062	0.0289779	-0.810031	0.00359248	0.0201932	0.0311633	0.919122	0.967918	-0.778868	0.000702957	0.00315638	-2.91568	-3.39369	0.101558
AMPH	Infant-like	Higher in Fetal	Higher in NEC	Yes	No	Yes	0.967239	0.0476836	0.0211838	0.022052	-1.05716	0.000651282	0.00452893	-0.0323639	0.919741	0.968289	-1.08953	9.64025e-05	0.000506219	-3.41514	-3.90934	-0.100777
NOP16	Infant-like	Higher in Infant	Higher in NEC	Yes	No	Yes	1.15005	0.0171802	0.0378304	0.0409289	1.13868	0.002626	0.0153672	-0.027413	0.92096	0.968938	1.11127	9.62887e-05	0.000505706	3.01446	3.90456	-0.0992415
NAA50	Infant-like	Higher in Fetal	Higher in NEC	Yes	No	Yes	0.868957	0.31699	0.244747	0.254214	-0.408116	0.000183625	0.00146872	0.0104091	0.92157	0.969062	-0.397707	6.72531e-06	4.19183e-05	-3.74852	-4.5136	0.0984739
DUSP2	Infant-like	Higher in Fetal	Higher in NEC	Yes	No	Yes	0.994288	0.0142835	0.00189234	0.00196311	-2.56116	0.00601873	0.0310613	-0.104311	0.921446	0.969062	-2.66547	0.00404676	0.0152792	-2.75108	-2.87994	-0.0986291
ZNF100	Infant-like	Higher in Fetal	Higher in NEC	Yes	No	Yes	0.770571	0.209701	0.159694	0.171167	-0.418497	0.00115789	0.00750644	-0.0127397	0.921128	0.969062	-0.431237	5.37153e-05	0.000293114	-3.25438	-4.04682	-0.0990305
LMTK2	Infant-like	Higher in Infant	Higher in NEC	Yes	No	Yes	1.32271	0.533529	0.656275	0.695886	0.318609	0.000121566	0.00101338	0.00701791	0.92186	0.969065	0.325626	8.11647e-07	5.67826e-06	3.85237	4.94495	0.0981084
FUT2	Infant-like	Higher in Infant	Higher in NEC	Yes	No	Yes	1.10857	0.0484579	0.178573	0.192699	1.8173	1.08076e-21	6.86803e-20	0.0117259	0.922712	0.969572	1.82902	2.41701e-42	1.27176e-40	9.78042	13.8225	0.0970339
ZBTB17	Infant-like	Higher in Infant	Higher in NEC	Yes	No	Yes	1.27077	0.0535319	0.108489	0.123369	1.02726	1.21009e-06	1.53111e-05	0.0152704	0.923353	0.969772	1.04253	2.49545e-10	2.56129e-09	4.87641	6.34725	0.0962264
CGNL1	Infant-like	Higher in Fetal	Higher in NEC	Yes	No	Yes	0.886694	0.0935831	0.0410716	0.0470215	-1.04472	9.80964e-06	0.000104003	0.0225303	0.925039	0.970516	-1.02219	1.62356e-06	1.09319e-05	-4.43371	-4.81273	0.0941034
SFSWAP	Infant-like	Higher in Infant	Higher in NEC	Yes	No	Yes	1.38461	0.694839	0.867851	0.934394	0.350766	2.45173e-06	2.93887e-05	0.00599111	0.925845	0.970879	0.356757	2.90243e-09	2.65421e-08	4.72896	5.95818	0.0930894
MIOS	Infant-like	Higher in Infant	Higher in NEC	Yes	No	Yes	1.11157	0.142263	0.196998	0.203105	0.389632	0.00583988	0.0303643	-0.0113759	0.925935	0.970879	0.378256	0.000425155	0.00198908	2.76074	3.52822	-0.0929776
CDKL2	Infant-like	Higher in Fetal	Higher in NEC	Yes	No	Yes	0.992123	0.0345043	0.0113985	0.0115805	-1.6578	3.69047e-05	0.000345646	0.0455416	0.926244	0.970978	-1.61226	3.94641e-06	2.52638e-05	-4.13619	-4.63157	0.0925885
PAQR5	Infant-like	Higher in Fetal	Higher in NEC	Yes	No	Yes	0.898131	0.107265	0.0778615	0.0808568	-0.541309	0.00410373	0.0226467	-0.0179272	0.927139	0.971443	-0.559236	0.000293504	0.00141698	-2.87383	-3.62705	-0.0914613
ENSG00000287149	Infant-like	Higher in Fetal	Higher in NEC	Yes	No	Yes	0.917896	0.0293618	0.0141931	0.0154385	-1.06096	0.00184363	0.0113372	-0.0353059	0.928461	0.97211	-1.09627	0.00029989	0.00144557	-3.11876	-3.62231	-0.0897959
SKIV2L	Infant-like	Higher in Infant	Higher in NEC	Yes	No	Yes	1.1786	0.0580895	0.138754	0.153161	1.24272	7.9379e-10	1.6412e-08	0.0129271	0.928759	0.972215	1.25565	1.52867e-16	2.43728e-15	6.19399	8.29717	0.0894213
ZNF568	Infant-like	Higher in Fetal	Higher in NEC	Yes	No	Yes	0.916216	0.080758	0.0462405	0.0491325	-0.830178	9.76603e-05	0.000830978	-0.0204702	0.929489	0.972501	-0.850648	3.53552e-06	2.2816e-05	-3.9048	-4.65059	-0.0885024
PIP5K1B	Infant-like	Higher in Infant	Higher in NEC	Yes	No	Yes	1.40481	1.93178	2.49931	2.72906	0.429484	1.31351e-13	4.16507e-12	-0.00441058	0.930549	0.972899	0.425074	3.77473e-18	6.67682e-17	7.46573	8.75133	-0.0871676
TM4SF5	Infant-like	Higher in Infant	Higher in NEC	Yes	No	Yes	1.45962	0.00534092	0.0156676	0.020414	1.61139	0.00234793	0.0139676	0.0316592	0.930939	0.973121	1.64305	0.00030284	0.00145866	3.04881	3.61654	0.0866753
ZNF254	Infant-like	Higher in Fetal	Higher in NEC	Yes	No	Yes	0.91349	0.635953	0.417693	0.436575	-0.65915	1.60457e-14	5.55053e-13	0.00749755	0.930988	0.973123	-0.651653	2.34397e-20	4.72458e-19	-7.744	-9.34154	0.0866168
SYT17	Infant-like	Higher in Fetal	Higher in NEC	Yes	No	Yes	0.966648	0.235581	0.0532057	0.0592883	-2.20009	1.09837e-37	1.90795e-35	0.0199356	0.931111	0.973154	-2.18015	3.24831e-43	1.76267e-41	-13.1425	-14.2411	0.086461
DNMT3A	Infant-like	Higher in Fetal	Higher in NEC	Yes	No	Yes	0.936469	1.20189	0.782978	0.809592	-0.697773	3.81561e-20	2.18449e-18	-0.00656577	0.931432	0.97332	-0.704339	1.09057e-30	3.69068e-29	-9.30823	-11.6963	-0.0860588
SRSF4	Infant-like	Higher in Infant	Higher in NEC	Yes	No	Yes	1.38424	1.111	1.36175	1.4581	0.359029	2.52922e-09	4.85941e-08	-0.00443398	0.931597	0.973401	0.354595	1.97405e-12	2.40979e-11	5.99143	7.07268	-0.0858496
ZNF883-1	Infant-like	Higher in Fetal	Higher in NEC	Yes	No	Yes	0.936659	0.0322214	0.0144064	0.0155348	-1.22612	0.000786837	0.00535929	-0.0379062	0.931703	0.973479	-1.26403	9.98298e-05	0.000522019	-3.36287	-3.89979	-0.085716
ENSG00000290888	Infant-like	Higher in Fetal	Higher in NEC	Yes	No	Yes	0.922846	0.0754482	0.0351197	0.0382312	-1.01952	5.37037e-05	0.000484996	0.0223104	0.931783	0.973529	-0.997214	7.52952e-06	4.66143e-05	-4.04828	-4.49227	0.0856166
SERINC2	Infant-like	Higher in Infant	Higher in NEC	Yes	No	Yes	1.17869	0.139595	0.269825	0.293096	0.936639	6.69515e-12	1.77487e-10	-0.00905768	0.93188	0.973537	0.927581	9.26736e-19	1.70194e-17	6.92551	8.89968	-0.085494
SLC18B1	Infant-like	Higher in Infant	Higher in NEC	Yes	No	Yes	1.13922	0.064665	0.0981062	0.102762	0.536787	0.00558537	0.0292358	-0.0137841	0.932245	0.97363	0.523003	0.000395966	0.00186546	2.77545	3.54687	-0.085036
TMEM87B	Infant-like	Higher in Infant	Higher in NEC	Yes	No	Yes	1.26579	0.372508	0.4888	0.519709	0.422632	7.34513e-06	8.04715e-05	-0.00677701	0.932133	0.97363	0.415855	4.05787e-08	3.27929e-07	4.49822	5.50487	-0.0851753
ZNF654	Infant-like	Higher in Fetal	Higher in NEC	Yes	No	Yes	0.892214	0.342558	0.266469	0.27467	-0.376224	0.000596306	0.00418393	-0.00889292	0.932713	0.973759	-0.385117	1.70522e-05	0.000100618	-3.4395	-4.31038	-0.0844473
DNM3	Infant-like	Higher in Infant	Higher in NEC	Yes	No	Yes	1.22679	0.129582	0.232069	0.255313	0.827313	1.36446e-08	2.36916e-07	0.00965887	0.932924	0.973819	0.836972	8.20923e-14	1.10264e-12	5.71207	7.50148	0.084181
NET1	Infant-like	Higher in Fetal	Higher in NEC	Yes	No	Yes	0.743792	0.349606	0.255688	0.279751	-0.359004	0.000631526	0.00441121	-0.00809478	0.933793	0.97434	-0.367099	5.20279e-05	0.000284802	-3.42356	-4.05488	-0.0830875
METTL6	Infant-like	Higher in Fetal	Higher in NEC	Yes	No	Yes	0.885794	0.156776	0.0816637	0.0902419	-0.920771	1.19568e-08	2.09005e-07	-0.014298	0.934434	0.974481	-0.935069	5.45301e-11	5.93046e-10	-5.72581	-6.59655	-0.0822802
SYN3	Infant-like	Higher in Fetal	Higher in NEC	Yes	No	Yes	0.850565	0.122939	0.0766416	0.0835601	-0.670316	0.000240915	0.00187457	0.0152333	0.934649	0.974543	-0.655083	2.18268e-05	0.0001268	-3.67891	-4.25574	0.0820117
NUP153	Infant-like	Higher in Fetal	Higher in NEC	Yes	No	Yes	0.713069	0.585322	0.487824	0.515799	-0.287306	0.000639104	0.00445354	-0.00658089	0.934927	0.974693	-0.293887	2.05865e-05	0.000119974	-3.42072	-4.26737	-0.0816617
HYDIN	Infant-like	Higher in Fetal	Higher in NEC	Yes	No	Yes	0.969932	0.0718925	0.0208212	0.0223568	-1.64923	1.8197e-08	3.10434e-07	0.0258958	0.935689	0.975007	-1.62334	1.47411e-09	1.40186e-08	-5.65534	-6.08721	0.0807025
ANKRD7	Infant-like	Higher in Fetal	Higher in NEC	Yes	No	Yes	0.926738	0.0595335	0.0286553	0.0309175	-1.02108	0.000124369	0.00103344	-0.0229678	0.93644	0.975181	-1.04405	1.00965e-05	6.13977e-05	-3.8454	-4.42818	-0.0797585
EPN2	Infant-like	Higher in Fetal	Higher in NEC	Yes	No	Yes	0.501989	0.513842	0.434001	0.473763	-0.249916	0.0051948	0.0275146	0.00672418	0.936892	0.975218	-0.243192	0.00101206	0.00439014	-2.79824	-3.29136	0.0791902
LSP1P5-1	Infant-like	Higher in Fetal	Higher in NEC	Yes	No	Yes	0.840036	0.053039	0.0250958	0.0295657	-1.05439	2.6018e-05	0.00025087	0.0223409	0.936957	0.975245	-1.03205	5.47061e-06	3.44211e-05	-4.21628	-4.55873	0.0791069
SMURF2	Infant-like	Higher in Fetal	Higher in NEC	Yes	No	Yes	0.891071	0.472373	0.34395	0.357939	-0.474081	7.11363e-07	9.36538e-06	-0.00740098	0.93701	0.975268	-0.481482	8.67911e-10	8.42319e-09	-4.97616	-6.16018	-0.0790425
COASY	Infant-like	Higher in Infant	Higher in NEC	Yes	No	Yes	1.26017	0.043599	0.0846938	0.0953855	1.05277	1.16596e-05	0.000121796	-0.0137105	0.938016	0.975842	1.03906	6.08838e-08	4.79843e-07	4.39963	5.42937	-0.0777763
MAK	Infant-like	Higher in Fetal	Higher in NEC	Yes	No	Yes	0.944477	0.0652313	0.0352445	0.0369094	-0.876146	0.000175415	0.0014081	-0.0193421	0.938179	0.975963	-0.895489	9.23025e-06	5.64489e-05	-3.75956	-4.44717	-0.0775728
R3HDM1	Infant-like	Higher in Fetal	Higher in NEC	Yes	No	Yes	0.761832	0.860594	0.738601	0.767656	-0.271315	0.000352687	0.00262826	-0.00560437	0.93835	0.975973	-0.276919	5.41415e-06	3.40865e-05	-3.58049	-4.55877	-0.0773576
SAMM50	Infant-like	Higher in Infant	Higher in NEC	Yes	No	Yes	1.34843	0.097892	0.138074	0.152074	0.482026	0.00274171	0.0159549	0.0104473	0.938543	0.976017	0.492474	0.000101808	0.000531383	3.00034	3.89169	0.0771141
WIPI1	Infant-like	Higher in Infant	Lower in NEC	Yes	No	Yes	0.900866	0.0368882	0.110942	0.103601	1.32455	3.43472e-07	4.79294e-06	-0.0138138	0.939686	0.976742	1.31073	7.54826e-15	1.07938e-13	5.13029	7.80987	-0.0756795
PCED1B	Infant-like	Higher in Fetal	Higher in NEC	Yes	No	Yes	0.97335	0.207141	0.0636628	0.0674865	-1.67803	6.57479e-20	3.6568e-18	0.0159182	0.940504	0.977047	-1.66211	7.95454e-24	1.9255e-22	-9.24251	-10.2397	0.0746491
GAS6	Infant-like	Higher in Infant	Higher in NEC	Yes	No	Yes	1.16345	0.506346	0.902661	0.967437	0.832449	1.8984e-21	1.18231e-19	-0.00528074	0.940644	0.977119	0.827168	4.99428e-34	1.95033e-32	9.66133	12.3203	-0.0744732
TEX10	Infant-like	Higher in Fetal	Higher in NEC	Yes	No	Yes	0.851431	0.207188	0.158255	0.165525	-0.388861	0.00327893	0.0186594	-0.00957675	0.94076	0.97714	-0.398438	0.000246205	0.0012039	-2.9443	-3.67247	-0.0743278
TAX1BP1	Infant-like	Higher in Infant	Higher in NEC	Yes	No	Yes	1.33052	0.38051	0.489972	0.526151	0.378848	4.15467e-05	0.000384785	-0.00582318	0.941638	0.977551	0.373025	5.05202e-07	3.62375e-06	4.11022	5.03685	-0.0732231
OXA1L	Infant-like	Higher in Infant	Higher in NEC	Yes	No	Yes	1.06311	0.0496136	0.0888875	0.091366	0.77991	0.00101245	0.00667452	0.0134539	0.941505	0.977551	0.793364	5.4547e-06	3.43279e-05	3.2942	4.55483	0.0733914
ENSG00000262370	Infant-like	Higher in Infant	Higher in NEC	Yes	No	Yes	1.11663	0.0210241	0.0764911	0.0829601	1.89784	1.18056e-10	2.6712e-09	-0.0132998	0.941468	0.977551	1.88454	1.98505e-18	3.57194e-17	6.504	8.80732	-0.0734375
CCDC125	Infant-like	Higher in Infant	Higher in NEC	Yes	No	Yes	1.19483	0.183622	0.342189	0.373084	0.94157	1.60173e-15	6.0286e-14	0.00656004	0.941961	0.977746	0.94813	1.13026e-24	2.8602e-23	8.05898	10.3462	0.0728176
SLC9A1	Infant-like	Higher in Infant	Higher in NEC	Yes	No	Yes	1.24588	0.13265	0.211595	0.231006	0.729452	6.98199e-07	9.2076e-06	-0.00839825	0.94225	0.977828	0.721054	5.10912e-10	5.08824e-09	4.98329	6.2374	-0.0724542
TLE5	Infant-like	Higher in Infant	Higher in NEC	Yes	No	Yes	1.19251	0.117635	0.170001	0.180082	0.546764	0.000911923	0.00609289	-0.00976116	0.942374	0.977851	0.537003	2.83077e-05	0.000161414	3.32304	4.19374	-0.0722983
ITPKA	Infant-like	Higher in Infant	Higher in NEC	Yes	No	Yes	1.28832	0.0756401	0.116801	0.128668	0.606225	0.000766651	0.00524099	-0.0106565	0.94318	0.97827	0.595568	3.2598e-05	0.000184061	3.37175	4.16082	-0.0712857
PPP6R2	Infant-like	Higher in Infant	Higher in NEC	Yes	No	Yes	1.17541	0.930944	1.38451	1.46407	0.605515	8.49602e-21	5.03978e-19	-0.00378305	0.944304	0.97846	0.601732	5.7287e-31	1.95994e-29	9.4836	11.7246	-0.0698728
FLOT1	Infant-like	Higher in Infant	Higher in NEC	Yes	No	Yes	1.22364	0.219009	0.319643	0.342149	0.581378	1.09365e-06	1.39452e-05	0.00676287	0.944255	0.97846	0.588141	3.31788e-10	3.36775e-09	4.89372	6.30678	0.0699354
TNIK	Infant-like	Higher in Infant	Higher in NEC	Yes	No	Yes	1.36982	1.13269	1.36212	1.44697	0.306699	9.28824e-06	9.89794e-05	-0.0041953	0.944172	0.97846	0.302504	7.74121e-08	6.04457e-07	4.44681	5.38967	-0.0700393
PHTF2	Infant-like	Higher in Fetal	Higher in NEC	Yes	No	Yes	0.886798	0.56559	0.360514	0.383729	-0.648785	4.99334e-13	1.4768e-11	-0.00612617	0.945461	0.97893	-0.654911	4.28116e-18	7.55975e-17	-7.27855	-8.75246	-0.0684198
MTND2P28	Infant-like	Higher in Fetal	Lower in NEC	Yes	No	Yes	1.00982	0.0246002	0.0034768	0.00326927	-2.61641	8.83952e-05	0.000760228	-0.0555963	0.945473	0.97893	-2.67201	3.24709e-05	0.000183377	-3.93163	-4.17116	-0.0684064
LINC01358	Infant-like	Higher in Fetal	Higher in NEC	Yes	No	Yes	0.906598	0.0533055	0.0243037	0.0270125	-1.02749	0.000359664	0.00267133	0.0204247	0.945446	0.97893	-1.00706	8.6507e-05	0.000457568	-3.57464	-3.9352	0.0684384
ADAMTSL5	Infant-like	Higher in Infant	Higher in NEC	Yes	No	Yes	1.47908	0.0338593	0.0570319	0.0681335	0.833226	0.000896489	0.00599619	-0.0135129	0.945676	0.978997	0.819713	0.00012168	0.000626718	3.32788	3.8475	-0.0681478
ADGRF4	Infant-like	Higher in Fetal	Lower in NEC	Yes	No	Yes	1.00481	0.011059	0.0023439	0.00230201	-2.23586	0.000717249	0.00492726	-0.0611291	0.945822	0.979051	-2.29699	0.000202796	0.00100599	-3.38926	-3.72583	-0.0679667
MFSD2A	Infant-like	Higher in Infant	Higher in NEC	Yes	No	Yes	1.16723	0.0375976	0.111882	0.124304	1.69858	8.44494e-12	2.21428e-10	0.010463	0.9468	0.979666	1.70904	3.12525e-20	6.25491e-19	6.89788	9.27345	0.0667374
BBX	Infant-like	Higher in Fetal	Higher in NEC	Yes	No	Yes	0.85966	1.16357	0.742919	0.801953	-0.631722	1.28485e-19	6.91203e-18	-0.00443755	0.947315	0.979926	-0.63616	1.24155e-26	3.47121e-25	-9.16576	-10.8279	-0.0660903
RNF186	Infant-like	Higher in Infant	Lower in NEC	Yes	No	Yes	0.952059	0.007929	0.0329568	0.0317569	1.76083	0.00211898	0.0127786	0.0234537	0.947584	0.979964	1.78428	4.16991e-07	3.01389e-06	3.0813	5.07079	0.0657541
SEC63	Infant-like	Higher in Infant	Higher in NEC	Yes	No	Yes	1.25498	0.572249	0.767001	0.816658	0.434087	3.23096e-08	5.31431e-07	-0.00435598	0.948474	0.980398	0.429731	8.80322e-12	1.01733e-10	5.55607	6.85572	-0.0646341
FAM13A	Infant-like	Higher in Fetal	Higher in NEC	Yes	No	Yes	0.496145	1.60292	1.33982	1.47239	-0.246387	0.000220234	0.00172918	-0.00404011	0.948533	0.980426	-0.250427	6.60894e-06	4.12259e-05	-3.70243	-4.51605	-0.0645599
FANCB	Infant-like	Higher in Fetal	Higher in NEC	Yes	No	Yes	0.993881	0.281838	0.176756	0.177399	-0.742335	7.18429e-09	1.29875e-07	0.00850704	0.948712	0.980449	-0.733828	2.13255e-12	2.59718e-11	-5.81412	-7.07246	0.0643363
GALNT6	Infant-like	Higher in Infant	Higher in NEC	Yes	No	Yes	1.25222	0.13261	0.181031	0.193243	0.452961	0.00480211	0.0257582	0.00855459	0.948975	0.980461	0.461515	0.000204123	0.00101191	2.82419	3.71897	0.0640055
DOK3	Infant-like	Higher in Infant	Higher in NEC	Yes	No	Yes	1.10635	0.00491086	0.0209856	0.0226952	2.02711	0.00119961	0.00774934	0.0234782	0.949276	0.980609	2.05059	1.85303e-06	1.23835e-05	3.24811	4.77704	0.0636271
ENSG00000269680	Infant-like	Higher in Infant	Higher in NEC	Yes	No	Yes	1.32956	0.0023031	0.00951889	0.0118969	2.02441	0.00225324	0.0134762	0.0271556	0.949185	0.980609	2.05156	0.00024284	0.00118875	3.06232	3.67381	0.0637391
OCRL	Infant-like	Higher in Infant	Higher in NEC	Yes	No	Yes	1.41419	0.133825	0.185574	0.207007	0.517025	0.000168567	0.00135908	-0.00714282	0.950196	0.981045	0.509882	6.04228e-06	3.78501e-05	3.77111	4.53356	-0.0624707
SLC25A35	Infant-like	Higher in Infant	Higher in NEC	Yes	No	Yes	1.42658	0.00290584	0.0156461	0.0210809	2.42163	0.000160369	0.00130004	0.0234805	0.950985	0.981341	2.44511	9.42588e-06	5.75776e-05	3.78911	4.43736	0.061478
AMHR2	Infant-like	Higher in Fetal	Higher in NEC	Yes	No	Yes	0.918806	0.00904673	0.00206924	0.00263577	-2.1527	0.00212615	0.0128194	-0.0658892	0.950972	0.981341	-2.21859	0.00107921	0.00464526	-3.07672	-3.27498	-0.0614946
FGFR1	Infant-like	Higher in Fetal	Higher in NEC	Yes	No	Yes	0.859774	0.111226	0.0675935	0.0737119	-0.663855	0.00113391	0.00736473	0.012358	0.951223	0.981451	-0.651497	0.000189875	0.000945344	-3.26005	-3.7396	0.0611819
MRPL24	Infant-like	Higher in Fetal	Higher in NEC	Yes	No	Yes	0.87901	0.0474276	0.0276051	0.0300034	-0.884212	0.00196302	0.0119723	0.0195816	0.951684	0.981699	-0.86463	0.000281156	0.00136136	-3.10025	-3.63854	0.0606032
CARD16	Infant-like	Higher in Infant	Higher in NEC	Yes	No	Yes	1.07515	0.00510726	0.0291357	0.0309414	2.69822	2.73034e-05	0.000261969	0.0191876	0.951994	0.981954	2.71741	3.17559e-10	3.23173e-09	4.21424	6.30848	0.0602139
SYTL4	Infant-like	Higher in Infant	Higher in NEC	Yes	No	Yes	1.04497	0.127105	0.193881	0.196884	0.602945	0.000331541	0.00248553	0.00799101	0.952305	0.982071	0.610936	8.64127e-07	6.0211e-06	3.59792	4.93202	0.0598237
MIRLET7BHG	Infant-like	Higher in Infant	Higher in NEC	Yes	No	Yes	1.10868	0.106894	0.383527	0.413593	1.9139	7.8685e-37	1.30592e-34	0.00543707	0.953648	0.982751	1.91934	1.29637e-69	1.46555e-67	13.1257	18.0476	0.0581361
ENSG00000197332	Infant-like	Higher in Fetal	Higher in NEC	Yes	No	Yes	0.806962	0.217277	0.159437	0.170602	-0.444233	0.000879811	0.00589982	-0.00741492	0.95488	0.983371	-0.451648	5.2441e-05	0.000286812	-3.33195	-4.05288	-0.0565892
TMEM63B	Infant-like	Higher in Infant	Higher in NEC	Yes	No	Yes	1.42715	0.12704	0.176956	0.198277	0.4971	0.000920879	0.00614484	0.00707674	0.954979	0.983425	0.504177	2.88519e-05	0.000164247	3.32013	4.18919	0.0564643
PPARGC1B	Infant-like	Higher in Infant	Higher in NEC	Yes	No	Yes	1.08535	0.344172	1.11605	1.18192	1.74117	4.88684e-73	3.46543e-70	0.00359167	0.956102	0.98379	1.74476	9.59968e-134	4.40484e-131	19.2914	25.8127	0.0550547
NRDC	Infant-like	Higher in Infant	Higher in NEC	Yes	No	Yes	1.28022	0.579959	0.719032	0.758004	0.294469	0.000214372	0.0016891	0.00378727	0.956652	0.984011	0.298257	2.06633e-06	1.3712e-05	3.71004	4.75777	0.0543652
IL17RA	Infant-like	Higher in Infant	Higher in NEC	Yes	No	Yes	1.41945	0.101416	0.139252	0.155122	0.533315	0.00110599	0.00720196	0.00710176	0.957107	0.984164	0.540417	5.02921e-05	0.000276075	3.26802	4.06082	0.0537925
RNF103-CHMP3	Infant-like	Higher in Fetal	Lower in NEC	Yes	No	Yes	1.01571	0.0738518	0.0379511	0.037387	-0.979838	0.000143777	0.00117901	-0.0146348	0.957068	0.984164	-0.994473	8.09845e-06	4.98693e-05	-3.8094	-4.47662	-0.0538424
H2AC12	Infant-like	Higher in Fetal	Higher in NEC	Yes	No	Yes	0.746869	0.0230671	0.0083374	0.0120659	-1.3757	0.0013352	0.00851263	0.0277138	0.957795	0.984257	-1.34799	0.00106731	0.00460228	-3.21336	-3.27719	0.0529276
ELOF1	Infant-like	Higher in Infant	Higher in NEC	Yes	No	Yes	1.09831	0.00613234	0.021868	0.023415	1.65054	0.00501628	0.0267004	0.0202235	0.958045	0.984355	1.67076	3.33598e-05	0.000188091	2.8121	4.15471	0.0526167
H1-2	Infant-like	Higher in Fetal	Higher in NEC	Yes	No	Yes	0.87952	0.158419	0.0837397	0.092737	-0.856103	1.82635e-06	2.24442e-05	0.00965162	0.958266	0.984485	-0.846451	6.38878e-08	5.02629e-07	-4.78686	-5.43012	0.0523388
LASP1	Infant-like	Higher in Infant	Higher in NEC	Yes	No	Yes	1.169	0.447818	0.647834	0.681635	0.543923	2.01504e-09	3.94438e-08	0.00385025	0.95933	0.984995	0.547774	6.60918e-15	9.49009e-14	6.03305	7.8374	0.051003
KCTD5	Infant-like	Higher in Infant	Higher in NEC	Yes	No	Yes	1.1783	0.0442895	0.0738598	0.0791322	0.721096	0.00352734	0.0198916	0.00965158	0.960396	0.985636	0.730747	0.000109503	0.000568884	2.92252	3.87373	0.0496646
RNF114	Infant-like	Higher in Infant	Higher in NEC	Yes	No	Yes	1.27382	0.160603	0.228266	0.246793	0.542023	3.41167e-05	0.000321896	-0.00520197	0.961444	0.985997	0.536821	2.49257e-07	1.85262e-06	4.15639	5.17122	-0.0483501
SIGLEC11	Infant-like	Higher in Fetal	Higher in NEC	Yes	No	Yes	0.994497	0.0340834	0.000947663	0.00113002	-4.91452	2.04569e-12	5.76601e-11	0.0511243	0.962358	0.986241	-4.8634	1.91069e-12	2.3361e-11	-7.10937	-7.12004	0.0472011
ARL16	Infant-like	Higher in Infant	Higher in NEC	Yes	No	Yes	1.21927	0.0306734	0.0609087	0.0675385	0.969672	0.000194371	0.00154792	-0.00922593	0.963128	0.986404	0.960446	1.76912e-06	1.18557e-05	3.73692	4.78683	-0.0462367
PPHLN1	Infant-like	Higher in Fetal	Higher in NEC	Yes	No	Yes	0.828942	0.583619	0.456048	0.47787	-0.377597	6.23605e-06	6.94175e-05	-0.003659	0.963845	0.986838	-0.381256	2.54803e-08	2.10383e-07	-4.53212	-5.5902	-0.045337
ZNF667	Infant-like	Higher in Fetal	Higher in NEC	Yes	No	Yes	0.955319	0.111225	0.0260943	0.029898	-2.12288	4.07349e-20	2.31936e-18	0.0139081	0.964803	0.987204	-2.10897	8.76286e-23	2.01488e-21	-9.301	-9.98742	0.0441341
EYA2	Infant-like	Higher in Fetal	Higher in NEC	Yes	No	Yes	0.956089	0.0859783	0.0268774	0.0294726	-1.41969	7.35892e-06	8.0566e-05	0.0142694	0.965104	0.987349	-1.40542	1.16882e-06	8.0153e-06	-4.49668	-4.88161	0.0437573
ENTPD6	Infant-like	Higher in Infant	Higher in NEC	Yes	No	Yes	1.26834	0.223531	0.375273	0.415991	0.796319	1.61183e-12	4.58454e-11	-0.00391573	0.965182	0.987378	0.792404	1.06017e-18	1.94128e-17	7.12599	8.88791	-0.0436585
ENSG00000226605	Infant-like	Higher in Fetal	Lower in NEC	Yes	No	Yes	1.00692	0.0162206	0.00642406	0.00635623	-1.40932	0.00387374	0.0215367	-0.0263307	0.965195	0.987378	-1.43565	0.000669827	0.00302022	-2.89186	-3.40834	-0.0436435
SDAD1	Infant-like	Higher in Infant	Higher in NEC	Yes	No	Yes	1.29136	0.205927	0.287018	0.310645	0.542138	8.36595e-06	9.02297e-05	0.00427428	0.965505	0.987481	0.546412	1.9283e-08	1.61565e-07	4.47036	5.63559	0.0432536
DIO3OS	Infant-like	Higher in Fetal	Higher in NEC	Yes	No	Yes	0.936824	0.0300623	0.0142579	0.0152564	-1.1432	0.00138692	0.00879389	-0.0184316	0.96536	0.987481	-1.16163	0.000194965	0.000968987	-3.20214	-3.73309	-0.0434357
TTC27	Infant-like	Higher in Fetal	Higher in NEC	Yes	No	Yes	0.759599	0.310647	0.247571	0.262734	-0.349642	0.00136155	0.00865058	-0.00432177	0.967536	0.988203	-0.353964	8.0514e-05	0.0004279	-3.20783	-3.95026	-0.0407062
PPIC	Infant-like	Higher in Infant	Higher in NEC	Yes	No	Yes	1.12064	0.00332273	0.0138466	0.0151162	1.96906	0.00253986	0.0149526	0.0161032	0.967619	0.988206	1.98517	1.29864e-05	7.77886e-05	3.02622	4.36677	0.040601
RDH13	Infant-like	Higher in Infant	Higher in NEC	Yes	No	Yes	1.15844	0.106354	0.17237	0.18283	0.689992	2.18654e-05	0.000215015	0.0052171	0.967789	0.98824	0.695209	2.11106e-08	1.75886e-07	4.25905	5.61846	0.040389
HNRNPDL	Infant-like	Higher in Infant	Higher in NEC	Yes	No	Yes	1.23199	0.648168	1.02212	1.10887	0.711562	6.70833e-21	4.01753e-19	0.00245812	0.96832	0.988522	0.71402	1.48281e-31	5.21608e-30	9.51161	11.8386	0.0397216
ENSG00000227627	Infant-like	Higher in Fetal	Higher in NEC	Yes	No	Yes	0.858726	0.0397925	0.0232904	0.0256217	-0.810346	0.00466727	0.0251603	0.0124104	0.96853	0.988586	-0.797935	0.00108215	0.00465536	-2.83259	-3.27301	0.0394584
ID3	Infant-like	Higher in Fetal	Higher in NEC	Yes	No	Yes	0.931716	0.0339853	0.00765629	0.00945413	-1.82177	7.71255e-05	0.000671823	-0.0194797	0.968883	0.98859	-1.84125	4.39034e-05	0.000243273	-3.96401	-4.0986	-0.0390146
GATC	Infant-like	Higher in Fetal	Higher in NEC	Yes	No	Yes	0.840085	0.0445377	0.0269848	0.0297918	-0.750466	0.00324428	0.0184891	-0.0108945	0.968875	0.98859	-0.761361	0.000560155	0.00255975	-2.94744	-3.45558	-0.0390252
ADAMTS6	Infant-like	Higher in Fetal	Higher in NEC	Yes	No	Yes	0.993604	0.150615	0.0892189	0.0896116	-0.797218	1.6457e-05	0.000166556	0.00741282	0.969007	0.988628	-0.789805	2.90801e-07	2.14505e-06	-4.31957	-5.14892	0.0388604
CAMK2D	Infant-like	Higher in Fetal	Higher in NEC	Yes	No	Yes	0.704188	2.31593	1.80242	1.95432	-0.337056	1.76577e-08	3.02058e-07	-0.0021527	0.96901	0.988628	-0.339209	1.63466e-11	1.84665e-10	-5.65971	-6.76946	-0.0388557
TMEM178B	Infant-like	Higher in Fetal	Higher in NEC	Yes	No	Yes	0.823867	0.0919585	0.0492881	0.0568037	-0.70486	0.00141493	0.00894966	0.00795091	0.969686	0.988957	-0.696909	0.000478714	0.00221713	-3.19638	-3.49887	0.0380076
ECHDC3	Infant-like	Higher in Fetal	Higher in NEC	Yes	No	Yes	0.971193	0.0260845	0.00906813	0.00955832	-1.51854	0.000288643	0.00219772	-0.0189086	0.970336	0.989111	-1.53745	4.56501e-05	0.000252235	-3.63229	-4.08834	-0.0371933
ANKRD30A	Infant-like	Higher in Fetal	Lower in NEC	Yes	No	Yes	1.01867	0.0301234	0.00609043	0.00564173	-2.46057	3.53715e-07	4.92486e-06	0.0260323	0.970699	0.98939	-2.43454	2.06647e-08	1.72309e-07	-5.11255	-5.6413	0.0367386
ATP6V0E1	Infant-like	Higher in Infant	Higher in NEC	Yes	No	Yes	1.28064	0.12386	0.166335	0.178255	0.455634	0.0030785	0.017644	0.0046293	0.970979	0.989402	0.460263	0.000137601	0.000702115	2.96446	3.81803	0.0363871
GATD1	Infant-like	Higher in Infant	Higher in NEC	Yes	No	Yes	1.22813	0.148196	0.222665	0.239653	0.57998	3.26234e-05	0.000308927	0.00409917	0.971464	0.989654	0.584079	7.30314e-08	5.71109e-07	4.16723	5.39782	0.0357783
CCAR2	Infant-like	Higher in Infant	Higher in NEC	Yes	No	Yes	1.31404	0.0789187	0.117784	0.129989	0.615786	0.000640472	0.00446072	0.00485572	0.973439	0.990303	0.620642	1.50334e-05	8.91602e-05	3.4211	4.33562	0.0333009
PDP1	Infant-like	Higher in Fetal	Higher in NEC	Yes	No	Yes	0.911895	0.076944	0.0305405	0.0346289	-1.27455	1.69885e-07	2.50272e-06	0.00907029	0.973482	0.990303	-1.26548	9.77101e-09	8.4711e-08	-5.24977	-5.76377	0.0332471
ZNF891	Infant-like	Higher in Fetal	Higher in NEC	Yes	No	Yes	0.905051	0.0838046	0.0552792	0.0579877	-0.682307	0.00122185	0.00787686	0.00746381	0.973501	0.990303	-0.674843	0.000103404	0.000539081	-3.23887	-3.89015	0.0332241
NID2	Infant-like	Higher in Fetal	Higher in NEC	Yes	No	Yes	0.882662	0.0386058	0.0193574	0.021616	-0.903737	0.00397842	0.0220136	0.0105041	0.97417	0.990777	-0.893233	0.00135277	0.00569624	-2.88344	-3.20965	0.0323839
ATXN7L3-AS1	Infant-like	Higher in Infant	Higher in NEC	Yes	No	Yes	1.12394	0.0214338	0.0500608	0.0536089	1.2146	0.000189288	0.0015113	-0.00748238	0.974142	0.990777	1.20711	5.34701e-07	3.82387e-06	3.74411	5.02339	-0.0324189
H19	Infant-like	Higher in Fetal	Lower in NEC	Yes	No	Yes	1.00384	0.107477	0.010305	0.00993221	-3.36065	3.93711e-20	2.24581e-18	-0.0184186	0.974976	0.991064	-3.37907	6.10385e-22	1.34595e-20	-9.32943	-9.81779	-0.0313736
PGD	Infant-like	Higher in Infant	Higher in NEC	Yes	No	Yes	1.17559	0.0664955	0.153181	0.168402	1.30106	2.10966e-11	5.23672e-10	0.0041944	0.975017	0.991064	1.30525	1.41302e-18	2.57079e-17	6.7561	8.85092	0.0313219
OSMR	Infant-like	Higher in Infant	Higher in NEC	Yes	No	Yes	1.13764	0.029209	0.0630886	0.0677518	1.01132	0.00020779	0.00164346	-0.00644071	0.975327	0.991064	1.00488	6.3171e-07	4.47054e-06	3.72064	4.99085	-0.0309329
MPPED1	Infant-like	Higher in Fetal	Higher in NEC	Yes	No	Yes	0.973883	0.0283536	0.00762238	0.00816381	-1.8433	0.000277951	0.00212773	-0.0195347	0.974942	0.991064	-1.86284	6.10323e-05	0.000330728	-3.6425	-4.02098	-0.0314161
LINC01285	Infant-like	Higher in Fetal	Higher in NEC	Yes	No	Yes	0.995125	0.0424119	0.0123112	0.0124579	-1.72759	6.29898e-06	7.0093e-05	0.0138511	0.97509	0.991064	-1.71374	6.59371e-07	4.65152e-06	-4.52994	-4.99593	0.0312306
DDTL	Infant-like	Higher in Infant	Lower in NEC	Yes	No	Yes	0.898578	0.0104387	0.0375808	0.034828	1.54281	0.00562105	0.0293782	0.0111485	0.975385	0.991075	1.55396	3.67207e-06	2.36434e-05	2.77505	4.63664	0.0308616
LARP7	Infant-like	Higher in Infant	Higher in NEC	Yes	No	Yes	1.11518	0.212021	0.342134	0.35712	0.716528	1.34813e-08	2.34212e-07	-0.00294227	0.97644	0.991366	0.713586	1.95307e-13	2.55834e-12	5.71187	7.38894	-0.0295369
ZNF804B	Infant-like	Higher in Fetal	Higher in NEC	Yes	No	Yes	0.848732	0.0532758	0.0323385	0.0355056	-0.72631	0.00335791	0.0190428	0.00735441	0.977534	0.991677	-0.718956	0.000727915	0.00325719	-2.93671	-3.38414	0.0281651
NDE1	Infant-like	Higher in Infant	Higher in NEC	Yes	No	Yes	1.21313	0.394205	0.532036	0.561412	0.471193	2.09909e-05	0.000207069	-0.00254801	0.977794	0.991852	0.468645	6.39084e-08	5.02665e-07	4.26696	5.42385	-0.0278393
KPNB1-DT	Infant-like	Higher in Fetal	Higher in NEC	Yes	No	Yes	0.981645	0.164493	0.120247	0.121059	-0.558027	0.000325618	0.00244641	0.00440308	0.977977	0.991952	-0.553624	8.65897e-06	5.31426e-05	-3.60116	-4.45945	0.0276103
TANGO6	Infant-like	Higher in Infant	Higher in NEC	Yes	No	Yes	1.10035	0.247159	0.320546	0.32791	0.352019	0.00297211	0.0171099	0.00270878	0.978512	0.992178	0.354728	9.36587e-05	0.000492723	2.97535	3.91275	0.0269399
PAGR1	Infant-like	Higher in Infant	Higher in NEC	Yes	No	Yes	1.21446	0.0436067	0.0940914	0.104918	1.09301	1.47197e-06	1.83566e-05	-0.00459159	0.97836	0.992178	1.08842	4.32081e-10	4.33916e-09	4.83788	6.2608	-0.0271297
FAM174A-DT	Infant-like	Higher in Fetal	Higher in NEC	Yes	No	Yes	0.984556	0.0484761	0.024307	0.0246803	-1.01	0.00070092	0.00482997	-0.00861786	0.978905	0.992423	-1.01862	6.32101e-05	0.000341521	-3.39485	-4.01048	-0.0264459
CC2D1A	Infant-like	Higher in Infant	Higher in NEC	Yes	No	Yes	1.1579	0.195915	0.445802	0.485258	1.24594	6.05382e-26	5.20362e-24	0.00202604	0.981098	0.99371	1.24796	1.86435e-43	1.01876e-41	10.7556	14.0364	0.023696
ENSG00000283458	Infant-like	Higher in Fetal	Higher in NEC	Yes	No	Yes	0.901249	0.00937442	0.00313192	0.00374838	-1.62598	0.00427308	0.023391	-0.0174681	0.982383	0.994075	-1.64345	0.00192801	0.00783918	-2.86081	-3.10558	-0.0220851
CCNY	Infant-like	Higher in Fetal	Higher in NEC	Yes	No	Yes	0.633091	1.5375	1.34255	1.41408	-0.211296	0.000523631	0.00373277	-0.00119861	0.983173	0.994434	-0.212495	1.89176e-05	0.00011089	-3.47502	-4.2861	-0.0210951
ZFHX3	Infant-like	Higher in Fetal	Higher in NEC	Yes	No	Yes	0.861232	1.74287	1.29155	1.35418	-0.46383	9.17675e-14	2.94278e-12	-0.00123808	0.983439	0.994434	-0.465068	2.48902e-20	5.00724e-19	-7.51451	-9.32689	-0.0207615
LARP1	Infant-like	Higher in Infant	Higher in NEC	Yes	No	Yes	1.27218	0.94228	1.15201	1.20909	0.327795	2.02302e-06	2.46828e-05	-0.00123472	0.983385	0.994434	0.32656	3.90632e-09	3.52574e-08	4.76806	5.90991	-0.0208293
ENSG00000207751	Infant-like	Higher in Fetal	Higher in NEC	Yes	No	Yes	0.738901	0.105028	0.0538765	0.067232	-0.8314	8.48102e-05	0.000733845	-0.00461817	0.983169	0.994434	-0.836018	1.7212e-05	0.000101425	-3.93903	-4.30919	-0.0210991
PAPSS1	Infant-like	Higher in Fetal	Higher in NEC	Yes	No	Yes	0.751527	0.179502	0.132519	0.144193	-0.445966	0.00140821	0.0089144	0.00284409	0.983702	0.994475	-0.443122	0.000150862	0.000763538	-3.19795	-3.79635	0.0204314
DCDC1	Infant-like	Higher in Fetal	Higher in NEC	Yes	No	Yes	0.903331	0.0649897	0.0378212	0.0404476	-0.782246	0.000945854	0.00627659	-0.00503887	0.98403	0.994613	-0.787285	0.000101571	0.000530326	-3.31145	-3.89499	-0.0200199
ARPC3	Infant-like	Higher in Infant	Higher in NEC	Yes	No	Yes	1.0928	0.0898235	0.141074	0.14583	0.595826	0.000510589	0.00364897	-0.00278956	0.984111	0.99463	0.593037	4.071e-06	2.60294e-05	3.48323	4.61667	-0.0199188
MUS81	Infant-like	Higher in Infant	Higher in NEC	Yes	No	Yes	1.1995	0.0821321	0.158163	0.173331	0.927779	1.50839e-07	2.24331e-06	0.00251117	0.985252	0.995017	0.93029	4.63642e-12	5.49641e-11	5.2798	6.94303	0.0184886
H2BC15	Infant-like	Higher in Fetal	Higher in NEC	Yes	No	Yes	0.871079	0.0422006	0.0201035	0.0229523	-0.962205	0.00267442	0.0156122	-0.00618689	0.985241	0.995017	-0.968392	0.000857759	0.0037754	-3.00692	-3.33921	-0.0185014
ENSG00000279602	Infant-like	Higher in Fetal	Lower in NEC	Yes	No	Yes	1.00247	0.0366392	0.00642164	0.00634705	-2.69654	2.62472e-08	4.36549e-07	-0.0145305	0.985192	0.995017	-2.71107	1.44979e-09	1.38e-08	-5.59178	-6.0929	-0.0185641
GPC4	Infant-like	Higher in Infant	Higher in NEC	Yes	No	Yes	1.11879	0.137593	0.215934	0.225241	0.655093	5.5399e-06	6.23037e-05	0.00192246	0.986644	0.995439	0.657015	2.75339e-09	2.53127e-08	4.55999	5.96522	0.0167433
BCL2L14	Infant-like	Higher in Infant	Higher in NEC	Yes	No	Yes	1.22673	0.205643	0.298276	0.319279	0.57705	1.23048e-06	1.55628e-05	-0.00162178	0.986632	0.995439	0.575428	9.49551e-10	9.1841e-09	4.87006	6.13941	-0.0167577
PRCC	Infant-like	Higher in Infant	Higher in NEC	Yes	No	Yes	1.19898	0.154638	0.207377	0.217871	0.407076	0.00260922	0.0152831	0.00192417	0.986572	0.995439	0.409	0.000106825	0.000555801	3.01534	3.88034	0.0168334
NRIP3	Infant-like	Higher in Fetal	Lower in NEC	Yes	No	Yes	1.11857	0.0318258	0.0170573	0.0153062	-1.02643	0.00564668	0.0294973	0.00623983	0.987935	0.995991	-1.02019	0.000526719	0.00241829	-2.77087	-3.47388	0.0151252
BFAR	Infant-like	Higher in Infant	Higher in NEC	Yes	No	Yes	1.12275	0.101992	0.157832	0.164686	0.601767	0.000245174	0.00190344	-0.00199896	0.988056	0.996021	0.599768	1.28783e-06	8.78315e-06	3.67657	4.85206	-0.0149725
MPC1	Infant-like	Higher in Infant	Higher in NEC	Yes	No	Yes	1.12187	0.0915923	0.169864	0.179403	0.836786	2.17806e-07	3.13902e-06	0.00168362	0.989381	0.996268	0.838469	2.33101e-12	2.83115e-11	5.21096	7.04155	0.0133123
TPI1	Infant-like	Higher in Infant	Higher in NEC	Yes	No	Yes	1.1306	0.05352	0.127395	0.137043	1.24301	3.09322e-09	5.88145e-08	-0.00196864	0.989444	0.996268	1.24104	1.0964e-15	1.65504e-14	5.96967	8.05552	-0.0132323
ERC2	Infant-like	Higher in Fetal	Higher in NEC	Yes	No	Yes	0.824129	0.115067	0.0727404	0.0801844	-0.559834	0.0019368	0.0118332	-0.0024038	0.98901	0.996268	-0.562238	0.000361517	0.00171612	-3.10414	-3.57307	-0.0137765
PLA1A	Infant-like	Higher in Fetal	Higher in NEC	Yes	No	Yes	0.975264	0.0170962	0.00317267	0.00351709	-2.16324	0.00253731	0.014946	0.00904228	0.990908	0.99669	-2.1542	0.00162979	0.00675247	-3.02402	-3.15717	0.0113968
NFIC	Infant-like	Higher in Infant	Higher in NEC	Yes	No	Yes	1.19241	0.212235	0.347554	0.373591	0.723289	9.78888e-09	1.73541e-07	-0.00103101	0.991844	0.99695	0.722258	1.51553e-13	2.0037e-12	5.76777	7.42178	-0.010224
NPLOC4	Infant-like	Higher in Infant	Higher in NEC	Yes	No	Yes	1.33327	0.390515	0.526211	0.571434	0.451688	4.36275e-07	5.98095e-06	0.000794887	0.991655	0.99695	0.452483	3.52286e-10	3.56884e-09	5.07366	6.29744	0.0104604
TENM2-AS1	Infant-like	Higher in Fetal	Higher in NEC	Yes	No	Yes	0.890424	0.0173255	0.00657231	0.00775059	-1.33634	0.00296436	0.017081	-0.00527711	0.991978	0.99695	-1.34161	0.00136481	0.00574352	-2.97544	-3.20722	-0.0100556
LPIN3	Infant-like	Higher in Infant	Higher in NEC	Yes	No	Yes	1.17889	0.139056	0.403789	0.451149	1.53499	2.59571e-31	3.36063e-29	-0.000897611	0.99218	0.997005	1.5341	1.02746e-54	7.93537e-53	11.9779	15.8596	-0.00980226
ZNF189	Infant-like	Higher in Infant	Higher in NEC	Yes	No	Yes	1.278	0.249121	0.315699	0.334208	0.311238	0.00523811	0.0276922	0.000928658	0.99237	0.997132	0.312166	0.000367487	0.00174207	2.79598	3.567	0.00956475
CCR5AS	Infant-like	Higher in Infant	Lower in NEC	Yes	No	Yes	0.889434	0.0101754	0.0320442	0.0296263	1.47557	0.00353296	0.0199161	0.00249178	0.993971	0.997745	1.47806	3.87938e-06	2.48704e-05	2.92351	4.62544	0.0075572
AIMP2	Infant-like	Higher in Infant	Higher in NEC	Yes	No	Yes	1.26293	0.0356563	0.0621748	0.0691474	0.786174	0.00214848	0.012934	0.00115136	0.995456	0.998275	0.787325	6.68929e-05	0.000359915	3.07477	3.99247	0.00569561
ITPRID2	Infant-like	Higher in Infant	Higher in NEC	Yes	No	Yes	1.1834	0.314403	0.534278	0.574604	0.780605	6.0314e-16	2.34361e-14	-0.000413288	0.995735	0.998275	0.780192	7.31922e-25	1.87346e-23	8.18056	10.3926	-0.0053459
COQ8B	Infant-like	Higher in Infant	Higher in NEC	Yes	No	Yes	1.18935	0.125466	0.204236	0.219151	0.694743	1.70691e-06	2.10676e-05	-0.000513831	0.99649	0.998633	0.694229	5.60805e-10	5.56607e-09	4.80546	6.22193	-0.00440036
CIB1	Infant-like	Higher in Infant	Higher in NEC	Yes	No	Yes	1.09998	0.0242946	0.067909	0.0722694	1.47907	4.59138e-07	6.27784e-06	-0.000772226	0.996859	0.998839	1.4783	7.03374e-12	8.21051e-11	5.07066	6.8813	-0.00393676
GSK3B	Infant-like	Higher in Fetal	Higher in NEC	Yes	No	Yes	0.72197	1.26614	1.02786	1.09411	-0.302913	2.14336e-06	2.59541e-05	-0.000128585	0.998294	0.99918	-0.303042	9.95785e-09	8.62351e-08	-4.75545	-5.75257	-0.00213901
ROR1	Infant-like	Higher in Infant	Higher in NEC	Yes	No	Yes	1.06172	0.31157	0.655933	0.677188	1.10941	2.8083e-22	1.8844e-20	0.000261766	0.997538	0.99918	1.10968	3.44658e-39	1.62693e-37	9.87662	13.2938	0.00308602
AHSA2P	Infant-like	Higher in Infant	Higher in NEC	Yes	No	Yes	1.50564	0.37868	0.48304	0.535809	0.357664	0.000166833	0.00134649	-0.00012464	0.998801	0.999328	0.35754	3.75746e-06	2.41434e-05	3.7736	4.63389	-0.00150248
MAFG	Infant-like	Higher in Infant	Higher in NEC	Yes	No	Yes	1.22759	0.0686428	0.10858	0.117669	0.673877	0.000644854	0.00448823	-0.00022728	0.998848	0.999328	0.673649	1.3511e-05	8.07544e-05	3.41939	4.35915	-0.00144403
CCDC183	Infant-like	Higher in Fetal	Higher in NEC	Yes	No	Yes	0.952324	0.31771	0.0827752	0.093976	-1.78999	8.48217e-28	8.45561e-26	-0.000267976	0.998846	0.999328	-1.79026	1.11702e-31	3.94715e-30	-11.1221	-11.9894	-0.00144647
ENSG00000289901	Infant-like	Higher in Fetal	Lower in NEC	Yes	No	Yes	1.00383	0.02246	0.00373016	0.00365838	-2.45214	0.00102327	0.00672878	0.000893574	0.999235	0.999459	-2.45124	0.000480614	0.0022256	-3.29045	-3.50055	0.000959532

### Sheet: Glia
Gene	Maturity Category	Fetal-to-Infant Direction	NEC-vs-Infant Direction	Fetal vs Infant Significant	NEC vs Infant Significant	NEC vs Fetal Significant	Developmental Projection Score	Fetal Mean	Infant Mean	NEC Mean	Infant vs Fetal Log2FC	Infant vs Fetal P-value	Infant vs Fetal Adjusted P-value	NEC vs Infant Log2FC	NEC vs Infant P-value	NEC vs Infant Adjusted P-value	NEC vs Fetal Log2FC	NEC vs Fetal P-value	NEC vs Fetal Adjusted P-value	Infant vs Fetal Score	NEC vs Fetal Score	NEC vs Infant Score
PPP2R2B	Between Fetal & Infant	Higher in Infant	Lower in NEC	Yes	Yes	Yes	0.0815786	1.84473	12.7547	2.73475	3.02284	1.59739e-126	1.56278e-122	-2.31165	3.10584e-76	9.11563e-72	0.711193	4.73485e-09	2.02282e-07	28.7237	5.91866	-20.1547
MGAT4C	Beyond Fetal	Higher in Infant	Lower in NEC	Yes	Yes	Yes	-0.0701474	0.252467	2.33942	0.106073	3.1449	1.40405e-52	8.5852e-50	-4.12415	1.8995e-60	2.78751e-56	-0.979247	5.16656e-05	0.000891991	16.7881	-4.06101	-18.3316
MT-RNR2	Beyond Infant	Higher in Infant	Higher in NEC	Yes	Yes	Yes	55.9208	24.9502	25.5019	55.7991	0.411634	6.30915e-05	0.00100747	1.72517	2.18513e-55	2.13779e-51	2.1368	7.71705e-98	7.54984e-94	4.01518	23.1067	16.6712
COL21A1	Fetal-like	Higher in Infant	Lower in NEC	Yes	Yes	No	0.0227575	0.349194	1.58552	0.377329	2.10722	1.7168e-54	1.17182e-51	-2.19518	7.75758e-48	5.69212e-44	-0.0879667	0.585678	0.785735	16.9705	-0.545331	-15.3923
MIR99AHG	Beyond Fetal	Higher in Infant	Lower in NEC	Yes	Yes	Yes	-1.05933	4.75389	6.38241	3.02874	0.514612	6.83145e-14	4.45562e-12	-1.23173	5.39473e-42	3.16671e-38	-0.717122	2.17334e-18	2.87331e-16	7.58706	-8.93734	-14.2346
ANK3	Fetal-like	Higher in Infant	Lower in NEC	Yes	Yes	No	0.0441854	2.02237	6.87425	2.23675	1.4605	5.01891e-46	2.41484e-43	-1.42275	4.78143e-35	2.00478e-31	0.0377444	0.691735	0.849438	15.2119	0.396642	-12.8415
SHC3	Fetal-like	Higher in Infant	Lower in NEC	Yes	Yes	No	-0.0299412	0.300104	1.12008	0.275553	1.86083	6.83534e-36	2.13423e-33	-2.05218	2.5883e-34	9.49582e-31	-0.191352	0.277333	0.560676	13.2089	-1.08699	-12.7385
ATP1B3	Beyond Fetal	Higher in Infant	Lower in NEC	Yes	Yes	Yes	-0.0865355	0.472589	3.03086	0.251208	1.63432	1.32168e-21	1.72405e-19	-2.67242	4.69316e-34	1.53049e-30	-1.03809	3.45448e-14	3.00857e-12	9.91129	-7.68642	-12.8704
DPP6	Beyond Fetal	Higher in Fetal	Higher in NEC	Yes	Yes	Yes	-0.531294	4.38605	1.6393	5.84537	-1.25631	7.95538e-23	1.16164e-20	1.88006	5.40941e-33	1.44333e-29	0.623749	9.67015e-07	2.61825e-05	-10.0062	4.93334	12.4937
NKAIN3	Beyond Infant	Higher in Fetal	Lower in NEC	Yes	Yes	Yes	2.7816	10.8183	8.56378	4.5471	-0.383242	4.45854e-09	1.65017e-07	-1.07527	1.0678e-31	2.61167e-28	-1.45851	5.75009e-69	1.53423e-65	-5.91699	-19.3555	-12.1375
PGM5P2-1	Between Fetal & Infant	Higher in Infant	Lower in NEC	Yes	Yes	Yes	0.221987	0.119097	1.08313	0.333101	3.02533	2.2514e-63	2.35995e-60	-1.71142	3.48736e-31	7.87337e-28	1.31391	5.62259e-11	3.22311e-09	18.9425	6.67378	-12.0447
NR4A3	Fetal-like	Higher in Infant	Lower in NEC	Yes	Yes	No	0.0106932	0.0593064	1.2772	0.0723296	3.73475	4.62112e-32	1.16649e-29	-3.61524	1.52455e-30	3.19611e-27	0.119515	0.726734	0.869878	12.5476	0.349601	-12.1237
CADM2	Between Fetal & Infant	Higher in Infant	Lower in NEC	Yes	Yes	Yes	0.25338	2.50514	8.55538	4.03815	1.99236	3.94011e-88	1.15642e-84	-1.20075	4.01986e-30	7.86553e-27	0.791609	4.01034e-14	3.46187e-12	22.0882	7.69114	-11.7808
MT-RNR1	Beyond Infant	Higher in Infant	Higher in NEC	Yes	Yes	Yes	2.92529	14.4836	18.8194	27.1671	0.503034	1.96018e-05	0.000356893	1.35955	5.87919e-29	1.07846e-25	1.86259	5.2564e-66	1.10197e-62	4.28832	18.3693	11.5211
NEDD9	Between Fetal & Infant	Higher in Infant	Lower in NEC	Yes	Yes	Yes	0.207188	0.606183	2.0357	0.902362	1.76493	1.1618e-54	8.11877e-52	-1.29598	4.48609e-27	7.7451e-24	0.468946	0.00022514	0.00318298	16.8453	3.70692	-11.0917
CD9	Fetal-like	Higher in Infant	Lower in NEC	Yes	Yes	No	0.111393	0.183345	0.845077	0.257057	2.12712	3.55674e-39	1.33834e-36	-1.76102	1.31812e-26	2.14927e-23	0.366094	0.0532904	0.215407	13.9665	1.93564	-11.0115
IL1RAPL2	Beyond Fetal	Higher in Infant	Lower in NEC	Yes	Yes	Yes	-0.832228	0.854497	1.6412	0.199778	1.01796	2.00125e-08	6.68222e-07	-2.65645	4.81662e-25	6.7318e-22	-1.63848	3.36358e-14	2.9469e-12	5.66474	-7.65545	-10.7303
ANK2	Fetal-like	Higher in Infant	Lower in NEC	Yes	Yes	No	0.177817	3.98079	8.21871	4.73437	1.05551	1.5324e-49	8.03144e-47	-0.885611	2.04306e-24	2.72562e-21	0.169901	0.0316719	0.153395	15.6288	2.15225	-10.4741
CMYA5	Fetal-like	Higher in Infant	Lower in NEC	Yes	Yes	No	-0.0073804	0.12954	0.582	0.126201	2.08588	8.72464e-26	1.47166e-23	-2.25839	2.28934e-24	2.79967e-21	-0.172515	0.486916	0.715802	10.9446	-0.695522	-10.5103
NR4A2	Between Fetal & Infant	Higher in Infant	Lower in NEC	Yes	Yes	Yes	0.247028	0.0717773	1.05731	0.315233	3.67058	6.90952e-52	4.05589e-49	-1.76772	1.5446e-23	1.81336e-20	1.90286	2.46399e-11	1.4789e-09	16.7741	6.81324	-10.2763
CAB39L	Fetal-like	Higher in Infant	Lower in NEC	Yes	Yes	No	-0.0371646	0.183845	0.704258	0.164504	1.7515	4.90706e-23	7.27384e-21	-1.98893	3.94442e-23	4.45265e-20	-0.237428	0.234539	0.508325	10.245	-1.18954	-10.2017
ZBTB20	Fetal-like	Higher in Infant	Lower in NEC	Yes	Yes	No	0.0557137	6.0301	9.19542	6.20645	0.61519	9.4694e-34	2.72477e-31	-0.654691	4.86888e-23	5.29266e-20	-0.0395008	0.502367	0.728014	12.5483	-0.671082	-10.145
ZBTB16	Between Fetal & Infant	Higher in Infant	Lower in NEC	Yes	Yes	Yes	0.315942	0.112891	1.23506	0.467429	3.45476	2.87258e-64	3.2427e-61	-1.47811	9.7985e-23	1.02709e-19	1.97665	1.96606e-16	2.21087e-14	19.1126	8.47387	-10.0594
SASH1	Beyond Fetal	Higher in Infant	Lower in NEC	Yes	Yes	Yes	-0.448956	2.06424	2.97392	1.65583	0.478029	1.9824e-11	1.00313e-09	-0.912598	1.16526e-22	1.17932e-19	-0.434569	1.09935e-07	3.66242e-06	6.7874	-5.35605	-10.0351
CNTN1	Fetal-like	Higher in Infant	Lower in NEC	Yes	Yes	No	-0.00516805	0.271728	0.937297	0.268288	1.73256	7.86353e-25	1.28936e-22	-1.81903	3.25374e-22	3.18325e-19	-0.086466	0.663276	0.832285	10.6732	-0.435542	-9.94741
SOX6	Fetal-like	Higher in Infant	Lower in NEC	Yes	Yes	No	-0.0209688	1.71337	3.01334	1.68612	0.946499	1.14378e-28	2.39785e-26	-0.999714	5.11669e-22	4.84435e-19	-0.0532157	0.595713	0.792524	11.4476	-0.53077	-9.87544
QKI	Beyond Fetal	Higher in Infant	Lower in NEC	Yes	Yes	Yes	-0.554862	4.28596	5.63267	3.53873	0.36775	9.0635e-10	3.71528e-08	-0.785414	6.86703e-22	6.29836e-19	-0.417664	5.53396e-09	2.32696e-07	6.18512	-5.89695	-9.84994
LPAR1	Between Fetal & Infant	Higher in Infant	Lower in NEC	Yes	Yes	Yes	0.238656	1.12241	2.9214	1.55175	1.39782	5.15195e-50	2.80018e-47	-0.986351	1.96001e-21	1.74322e-18	0.41147	5.57113e-05	0.000955656	15.8495	4.05207	-9.7234
COL24A1	Beyond Fetal	Higher in Infant	Lower in NEC	Yes	Yes	Yes	-0.492803	0.367922	0.693024	0.207711	0.879725	7.38279e-10	3.07354e-08	-1.81429	4.60615e-21	3.97619e-18	-0.93457	1.11524e-07	3.71116e-06	6.22782	-5.34246	-9.65005
XKR4	Beyond Fetal	Higher in Infant	Lower in NEC	Yes	Yes	Yes	-0.308997	4.99827	10.3407	3.34747	1.04141	2.20598e-12	1.22162e-10	-1.67728	6.90934e-21	5.79398e-18	-0.635869	5.14299e-05	0.000889492	7.11666	-4.0666	-9.58716
TRIM9	Between Fetal & Infant	Higher in Infant	Lower in NEC	Yes	Yes	Yes	0.20304	1.16765	2.74243	1.48739	1.30818	3.03079e-43	1.23547e-40	-0.986097	2.79884e-20	2.22016e-17	0.322085	0.0022991	0.0218518	14.5384	3.05825	-9.42432
PLCE1	Fetal-like	Higher in Infant	Lower in NEC	Yes	Yes	No	0.0916692	2.32113	3.8748	2.46355	0.783211	3.58622e-31	8.55736e-29	-0.761642	5.13121e-20	3.96319e-17	0.0215685	0.780258	0.900186	11.9986	0.279072	-9.36099
SGIP1	Fetal-like	Higher in Infant	Lower in NEC	Yes	Yes	No	-0.205974	1.77547	2.98326	1.52669	0.784399	2.62854e-17	2.33781e-15	-1.02436	6.53947e-20	4.92137e-17	-0.239956	0.019445	0.108769	8.61921	-2.341	-9.32653
SYBU	Between Fetal & Infant	Higher in Infant	Lower in NEC	Yes	Yes	Yes	0.145311	0.0654501	0.564943	0.138032	2.94827	1.4932e-31	3.65212e-29	-1.99081	1.0326e-19	7.57668e-17	0.957453	0.001456	0.0150523	12.3758	3.19685	-9.31078
CTNNA3	Fetal-like	Higher in Infant	Lower in NEC	Yes	Yes	No	0.0617651	6.73222	11.7992	7.04518	1.0157	1.75069e-30	4.07801e-28	-0.940376	4.50863e-19	3.15067e-16	0.0753233	0.436399	0.676865	11.8265	0.778633	-9.1069
ENSG00000285691	Fetal-like	Higher in Infant	Lower in NEC	Yes	Yes	No	-0.0975175	0.0663424	0.307422	0.042833	2.08324	7.73137e-16	6.19988e-14	-2.92084	6.99551e-19	4.77484e-16	-0.837606	0.019267	0.107979	8.26338	-2.34409	-9.11778
NKAIN2	Beyond Fetal	Higher in Infant	Lower in NEC	Yes	Yes	Yes	-1.06686	7.76093	9.94279	5.43319	0.464346	4.36789e-06	9.27623e-05	-1.12819	1.02016e-18	6.80492e-16	-0.663841	4.51226e-09	1.93054e-07	4.61683	-5.92136	-9.00797
PDE5A	Beyond Fetal	Higher in Infant	Lower in NEC	Yes	Yes	Yes	-1.11054	0.768267	1.04441	0.461597	0.435333	3.83006e-05	0.000645306	-1.23523	1.43386e-18	9.35196e-16	-0.799899	9.72272e-11	5.37405e-09	4.13646	-6.53873	-8.96828
PTPN13	Fetal-like	Higher in Infant	Lower in NEC	Yes	Yes	No	0.188497	0.949621	2.15559	1.17694	1.12872	1.38297e-35	4.27266e-33	-0.902969	2.86691e-18	1.79029e-15	0.225747	0.0212852	0.116119	13.0368	2.30749	-8.88291
WIPF1	Fetal-like	Higher in Infant	Lower in NEC	Yes	Yes	No	0.0924621	1.62686	2.94593	1.74882	0.841071	1.93272e-27	3.61307e-25	-0.807901	4.88344e-18	2.98602e-15	0.0331697	0.697688	0.852394	11.2012	0.388578	-8.82012
SON	Fetal-like	Higher in Infant	Lower in NEC	Yes	Yes	No	0.159029	1.05993	1.94818	1.20119	0.863524	1.58442e-28	3.25194e-26	-0.835182	9.20948e-18	5.51629e-15	0.0283414	0.758962	0.88902	11.4616	0.306954	-8.7454
CTXND1	Beyond Fetal	Higher in Infant	Lower in NEC	Yes	Yes	Yes	-0.149689	0.29243	0.788468	0.218178	1.22142	3.46129e-13	2.11643e-11	-1.77664	1.19703e-17	7.02659e-15	-0.555228	0.00336282	0.0294799	7.40804	-2.93983	-8.73474
ADAMTSL1	Fetal-like	Higher in Infant	Lower in NEC	Yes	Yes	No	-0.0519949	0.478555	1.19368	0.441372	1.27893	4.31984e-17	3.76223e-15	-1.50016	5.27664e-17	3.03665e-14	-0.221232	0.207994	0.473924	8.5963	-1.26002	-8.53604
TALAM1	Fetal-like	Higher in Infant	Lower in NEC	Yes	Yes	No	0.135783	3.9134	5.89947	4.18307	0.532211	1.75298e-25	2.92329e-23	-0.566003	1.06047e-16	5.98554e-14	-0.0337926	0.568424	0.774786	10.7528	-0.570639	-8.44976
EVA1C	Between Fetal & Infant	Higher in Infant	Lower in NEC	Yes	Yes	Yes	0.199114	0.0926871	0.55772	0.185281	2.43225	7.83727e-30	1.78313e-27	-1.65815	1.53577e-16	8.50467e-14	0.774102	0.00290658	0.0262003	11.9482	2.98877	-8.40719
PGM5	Fetal-like	Higher in Infant	Lower in NEC	Yes	Yes	No	-0.262591	0.159037	0.35543	0.107466	1.23959	2.61044e-12	1.43477e-10	-1.83194	1.99898e-16	1.08648e-13	-0.592341	0.0106494	0.070811	7.1046	-2.55868	-8.37646
CPEB2	Between Fetal & Infant	Higher in Infant	Lower in NEC	Yes	Yes	Yes	0.165208	0.203063	0.910221	0.319891	1.92943	1.9587e-29	4.32238e-27	-1.37422	2.26177e-16	1.20696e-13	0.555209	0.00192219	0.0189133	11.8204	3.11336	-8.35893
IGFBP7	Between Fetal & Infant	Higher in Infant	Lower in NEC	Yes	Yes	Yes	0.242303	0.467448	1.92611	0.820887	1.84451	4.65584e-39	1.72973e-36	-1.15024	2.46383e-16	1.29131e-13	0.694274	1.94607e-06	4.88181e-05	13.8957	4.79821	-8.3388
CCNH	Beyond Fetal	Higher in Infant	Lower in NEC	Yes	Yes	Yes	-0.350423	0.855319	1.42362	0.656172	0.527602	1.6174e-07	4.59987e-06	-1.05645	2.89418e-16	1.49025e-13	-0.528847	8.05677e-07	2.23081e-05	5.28315	-4.96976	-8.31772
USP38-DT	Beyond Fetal	Higher in Infant	Lower in NEC	Yes	Yes	Yes	-1.05791	0.377875	0.556608	0.188792	0.5617	0.000102656	0.0015459	-1.66059	2.99046e-16	1.51328e-13	-1.09889	1.30886e-09	6.17607e-08	3.90084	-6.11598	-8.32149
DHRS3	Fetal-like	Higher in Fetal	Higher in NEC	Yes	Yes	No	0.0739287	1.48638	0.666164	1.42574	-1.27899	7.34848e-33	1.99702e-30	1.14677	3.33728e-16	1.66016e-13	-0.132221	0.199075	0.46185	-12.2748	-1.28516	8.31617
CDH19	Between Fetal & Infant	Higher in Infant	Lower in NEC	Yes	Yes	Yes	0.356039	3.7686	12.838	6.99765	1.59331	8.42765e-76	1.37418e-72	-0.743494	3.43291e-16	1.67927e-13	0.849813	7.07758e-27	1.88843e-24	20.4489	11.1395	-8.29337
IGSF11	Fetal-like	Higher in Infant	Lower in NEC	Yes	Yes	No	0.15754	1.45399	2.68352	1.64769	0.88849	7.87213e-28	1.53011e-25	-0.798022	3.6369e-16	1.74988e-13	0.0904679	0.319982	0.570836	11.2964	0.995111	-8.28737
ARHGEF17	Beyond Fetal	Higher in Fetal	Higher in NEC	Yes	Yes	Yes	-6.96888	0.580425	0.505074	1.10554	-0.352991	0.00171206	0.016936	1.12575	4.08474e-16	1.93366e-13	0.772764	2.38834e-11	1.44234e-09	-3.14433	6.79197	8.29503
BACH2	Beyond Fetal	Higher in Infant	Lower in NEC	Yes	Yes	Yes	-0.435997	1.53572	2.36579	1.17381	0.514493	9.94438e-08	2.95712e-06	-0.982918	4.70137e-16	2.19024e-13	-0.468425	5.94514e-06	0.00013364	5.37058	-4.55524	-8.25391
FAM126A	Fetal-like	Higher in Infant	Lower in NEC	Yes	Yes	No	0.0384105	1.23257	2.4312	1.27861	0.827538	9.94142e-18	9.26288e-16	-0.957376	5.12413e-16	2.3499e-13	-0.129838	0.214127	0.481802	8.76538	-1.24328	-8.24241
TACC1	Fetal-like	Higher in Infant	Lower in NEC	Yes	Yes	No	0.0730553	0.496489	1.81634	0.592911	1.33578	6.00979e-22	8.09116e-20	-1.20946	5.24668e-16	2.36908e-13	0.126319	0.310773	0.568108	9.96652	1.01426	-8.25551
TENT5A	Fetal-like	Higher in Infant	Lower in NEC	Yes	Yes	No	0.0395961	0.60182	1.36639	0.632094	1.23071	2.59639e-21	3.29887e-19	-1.17924	1.01355e-15	4.43994e-13	0.0514606	0.725418	0.869367	9.73765	0.351342	-8.15673
ARHGAP39	Beyond Infant	Higher in Infant	Higher in NEC	Yes	Yes	Yes	4.32304	1.1313	1.50415	2.74316	0.323451	0.000363455	0.00459802	0.852033	1.07838e-15	4.65449e-13	1.17548	8.81108e-32	3.4027e-29	3.57827	12.341	8.15938
KCNH8	Beyond Infant	Higher in Fetal	Lower in NEC	Yes	Yes	Yes	2.03848	2.806	2.0225	1.20885	-0.513255	1.3889e-11	7.12663e-10	-0.874648	1.43292e-15	6.0951e-13	-1.3879	4.61318e-51	4.23115e-48	-6.83144	-15.978	-8.11159
MKLN1	Beyond Fetal	Higher in Infant	Lower in NEC	Yes	Yes	Yes	-0.546501	1.44177	1.84179	1.22316	0.341552	4.14877e-07	1.0829e-05	-0.737633	1.5738e-15	6.59874e-13	-0.396081	2.07713e-06	5.1752e-05	5.09596	-4.78119	-8.10298
ASPH	Fetal-like	Higher in Infant	Lower in NEC	Yes	Yes	No	0.134761	0.791827	1.48837	0.885694	0.910923	4.37666e-23	6.52056e-21	-0.889125	1.90625e-15	7.88004e-13	0.0217986	0.840182	0.929664	10.1706	0.201727	-8.07401
ASPA	Fetal-like	Higher in Infant	Lower in NEC	Yes	Yes	No	-0.0128902	0.0839196	0.334523	0.0806893	1.90483	4.79502e-16	3.88768e-14	-2.11791	2.29897e-15	9.27125e-13	-0.213081	0.476575	0.708873	8.31959	-0.712135	-8.07434
ST6GALNAC5	Fetal-like	Higher in Infant	Lower in NEC	Yes	Yes	No	0.100535	1.56565	3.48071	1.75818	1.05616	9.81008e-23	1.42537e-20	-0.993401	2.41313e-15	9.57098e-13	0.0627628	0.581864	0.783418	10.0937	0.55088	-8.04276
C1QTNF7-AS1	Fetal-like	Higher in Infant	Lower in NEC	Yes	Yes	No	-0.256066	0.267121	0.588974	0.184706	1.19985	1.60544e-11	8.18051e-10	-1.72014	2.5211e-15	9.86589e-13	-0.520288	0.0163116	0.0958326	6.83373	-2.40574	-8.05147
PRNP	Fetal-like	Higher in Infant	Lower in NEC	Yes	Yes	No	-0.0217135	0.0574794	0.342605	0.0512884	2.23372	3.22976e-15	2.4306e-13	-2.47138	2.64944e-15	1.02317e-12	-0.237665	0.449108	0.686885	8.08527	-0.757234	-8.08372
ENSG00000286736	Beyond Fetal	Higher in Infant	Lower in NEC	Yes	Yes	Yes	-0.493936	0.488693	0.760678	0.35435	0.603302	3.63417e-07	9.60061e-06	-1.25651	3.71334e-15	1.41541e-12	-0.653207	1.04147e-05	0.000219591	5.12408	-4.43274	-7.98699
GPR155	Fetal-like	Higher in Infant	Lower in NEC	Yes	Yes	No	0.154224	0.220491	0.741486	0.300841	1.66135	1.84659e-24	2.97789e-22	-1.36092	4.25156e-15	1.59978e-12	0.300427	0.112392	0.337428	10.5903	1.5894	-7.97355
LSAMP	Beyond Infant	Higher in Fetal	Lower in NEC	Yes	Yes	Yes	2.88988	14.1373	12.0502	8.10576	-0.209988	0.00181425	0.0177554	-0.694293	4.3358e-15	1.60633e-12	-0.904281	4.20392e-30	1.48657e-27	-3.12683	-11.8569	-7.97139
C1orf198	Fetal-like	Higher in Infant	Lower in NEC	Yes	Yes	No	0.0294269	0.196636	0.505356	0.20572	1.31351	4.38093e-18	4.22961e-16	-1.3859	4.37841e-15	1.60633e-12	-0.0723841	0.695068	0.85104	8.88686	-0.392126	-7.96889
FRMD4A	Beyond Fetal	Higher in Infant	Lower in NEC	Yes	Yes	Yes	-0.0686989	2.24044	3.75506	2.13639	0.575849	7.51154e-11	3.56737e-09	-0.882844	4.72575e-15	1.71235e-12	-0.306995	0.00180625	0.017989	6.58695	-3.13061	-7.95523
PTPDC1	Fetal-like	Higher in Infant	Lower in NEC	Yes	Yes	No	0.148062	0.252435	0.705043	0.319449	1.42399	2.25278e-23	3.4082e-21	-1.23937	6.54487e-15	2.34258e-12	0.184621	0.276281	0.559601	10.296	1.08949	-7.91383
RCAN1	Between Fetal & Infant	Higher in Infant	Lower in NEC	Yes	Yes	Yes	0.378325	0.128736	1.49978	0.647435	3.28051	2.24049e-57	1.87881e-54	-1.15296	7.71944e-15	2.7297e-12	2.12755	7.39927e-23	1.3573e-20	17.8253	10.2881	-7.89414
7SK	Beyond Fetal	Higher in Fetal	Higher in NEC	Yes	Yes	Yes	-1.85146	0.237153	0.105421	0.48105	-1.05654	5.43131e-08	1.68508e-06	1.95669	8.69282e-15	3.03731e-12	0.900147	2.41218e-06	5.91951e-05	-5.46401	4.7557	7.94192
ALCAM	Fetal-like	Higher in Infant	Lower in NEC	Yes	Yes	No	-0.0627403	0.899217	1.67218	0.850721	0.917121	6.36589e-17	5.47915e-15	-0.992606	1.0333e-14	3.56794e-12	-0.0754845	0.532787	0.74999	8.52259	-0.623998	-7.8517
ZNF331	Fetal-like	Higher in Infant	Lower in NEC	Yes	Yes	No	0.00953539	0.113895	0.72863	0.119756	1.97267	3.83791e-15	2.84451e-13	-2.10646	1.38876e-14	4.73954e-12	-0.133784	0.582641	0.783924	8.06493	-0.549755	-7.85477
ZNF799	Fetal-like	Higher in Infant	Lower in NEC	Yes	Yes	No	-0.00903515	0.0131305	0.132126	0.0120554	3.18002	9.79811e-15	6.92951e-13	-3.40044	1.75389e-14	5.91684e-12	-0.220422	0.699525	0.853458	7.94594	-0.386092	-7.84437
PLCB1	Beyond Fetal	Higher in Infant	Lower in NEC	Yes	Yes	Yes	-1.65174	3.62589	4.15185	2.75714	0.231618	0.00118986	0.012612	-0.702572	2.94992e-14	9.62e-12	-0.470954	1.08824e-08	4.39941e-07	3.24996	-5.77163	-7.71366
NRXN3	Fetal-like	Higher in Infant	Lower in NEC	Yes	Yes	No	0.123823	11.3404	16.8354	12.0208	0.633747	4.87562e-27	8.8333e-25	-0.50827	5.50016e-14	1.71734e-11	0.125477	0.0394696	0.177592	11.0429	2.06202	-7.62816
NIBAN1	Between Fetal & Infant	Higher in Infant	Lower in NEC	Yes	Yes	Yes	0.4026	0.700372	2.29532	1.3425	1.80489	2.32495e-55	1.74968e-52	-0.864565	6.80404e-14	2.10209e-11	0.940326	1.81286e-13	1.45774e-11	16.9076	7.50085	-7.59747
MPPED2	Beyond Infant	Higher in Fetal	Lower in NEC	Yes	Yes	Yes	2.5679	2.79422	2.26395	1.43254	-0.319684	2.99366e-05	0.000518677	-0.797889	6.90613e-14	2.11141e-11	-1.11757	4.06841e-34	1.80921e-31	-4.19126	-12.6775	-7.59676
GINS3	Fetal-like	Higher in Infant	Lower in NEC	Yes	Yes	No	0.0803842	1.03394	1.96404	1.10871	0.907357	6.324e-18	6.00678e-16	-0.946674	7.71134e-14	2.33328e-11	-0.039317	0.744472	0.880774	8.8061	-0.326045	-7.58019
ARPC1B	Fetal-like	Higher in Infant	Lower in NEC	Yes	Yes	No	0.209788	0.142267	0.500056	0.217327	1.77628	7.14051e-26	1.21141e-23	-1.2898	1.01092e-13	2.99703e-11	0.486473	0.0172104	0.0995517	10.9386	2.38767	-7.5456
SP100	Between Fetal & Infant	Higher in Infant	Lower in NEC	Yes	Yes	Yes	0.460533	0.24222	1.086	0.63081	2.21138	1.14639e-59	9.89609e-57	-0.90937	1.11212e-13	3.26408e-11	1.30201	2.86774e-16	3.12893e-14	17.9011	8.39694	-7.5299
BRD4	Beyond Fetal	Higher in Fetal	Higher in NEC	Yes	Yes	Yes	-1.79004	1.13877	0.900378	1.5655	-0.434302	5.25377e-07	1.33969e-05	0.805273	1.23138e-13	3.57831e-11	0.370972	3.0905e-05	0.000573727	-5.04774	4.19167	7.52528
SCN7A	Between Fetal & Infant	Higher in Infant	Lower in NEC	Yes	Yes	Yes	0.480944	0.445645	2.94348	1.64696	2.53057	4.7238e-62	4.62146e-59	-1.0417	1.47065e-13	4.11081e-11	1.48887	2.58404e-17	3.18663e-15	18.4516	8.72305	-7.49139
ABCA10	Between Fetal & Infant	Higher in Infant	Lower in NEC	Yes	Yes	Yes	0.379354	0.530207	1.7713	1.00102	1.78042	4.05137e-48	2.05013e-45	-0.89962	1.62456e-13	4.4982e-11	0.8808	1.04613e-10	5.74979e-09	15.6013	6.55582	-7.47741
S100B	Fetal-like	Higher in Infant	Lower in NEC	Yes	Yes	No	-0.210077	0.196908	0.424525	0.149091	0.997695	8.11585e-10	3.35493e-08	-1.47616	2.2763e-13	6.24387e-11	-0.478469	0.010419	0.0696264	6.21854	-2.56666	-7.44033
ATP8A1	Beyond Fetal	Higher in Infant	Lower in NEC	Yes	Yes	Yes	-0.754585	2.24012	2.83623	1.7903	0.299645	0.000329061	0.00422852	-0.806452	2.48952e-13	6.7655e-11	-0.506807	1.47423e-07	4.76002e-06	3.60392	-5.30057	-7.41916
SEMA3C	Between Fetal & Infant	Higher in Infant	Lower in NEC	Yes	Yes	Yes	0.459454	1.74472	4.53017	3.02451	1.48056	9.59555e-69	1.17346e-65	-0.659003	2.56098e-13	6.77159e-11	0.821555	1.45053e-19	2.11806e-17	19.0091	9.28462	-7.41583
SYT10	Fetal-like	Higher in Infant	Lower in NEC	Yes	Yes	No	0.128999	0.784733	1.51805	0.879331	1.01121	1.28353e-22	1.83764e-20	-0.866559	2.53951e-13	6.77159e-11	0.144649	0.215324	0.482867	10.0475	1.23998	-7.41527
DTX4	Fetal-like	Higher in Fetal	Higher in NEC	Yes	Yes	No	-0.410492	0.604137	0.295045	0.731017	-1.11302	2.00933e-20	2.37798e-18	1.21481	3.7334e-13	9.78351e-11	0.101789	0.404453	0.651376	-9.41411	0.834152	7.38755
RERG	Fetal-like	Higher in Infant	Lower in NEC	Yes	Yes	No	0.196506	0.402467	1.06247	0.532161	1.46447	4.34122e-25	7.19857e-23	-1.10404	4.13253e-13	1.07121e-10	0.360428	0.0288386	0.14346	10.6987	2.18965	-7.34752
IFI44	Fetal-like	Higher in Infant	Lower in NEC	Yes	Yes	No	0.0614035	0.102565	0.321472	0.116007	1.55939	1.30126e-15	1.01845e-13	-1.61577	5.49116e-13	1.40144e-10	-0.0563764	0.818178	0.919037	8.18049	-0.229967	-7.31392
COL22A1	Beyond Infant	Higher in Infant	Higher in NEC	Yes	Yes	Yes	5.53821	0.904258	1.1184	2.09023	0.309354	0.00252062	0.0232569	0.846925	6.33789e-13	1.60359e-10	1.15628	1.6738e-24	3.50899e-22	3.02845	10.6094	7.2986
FIGN	Fetal-like	Higher in Infant	Lower in NEC	Yes	Yes	No	0.0666573	0.714439	1.48784	0.765992	1.09451	4.15113e-20	4.77787e-18	-0.95733	6.4598e-13	1.62047e-10	0.137175	0.289353	0.568108	9.41208	1.06019	-7.28446
ENSG00000287299	Fetal-like	Higher in Infant	Lower in NEC	Yes	Yes	No	0.0525309	0.0826146	0.290109	0.0935145	1.72424	1.38852e-15	1.07813e-13	-1.74302	7.68705e-13	1.91199e-10	-0.018778	0.945951	0.977112	8.17537	-0.067814	-7.26816
ADD3	Fetal-like	Higher in Infant	Lower in NEC	Yes	Yes	No	0.0650026	1.97193	2.94947	2.03547	0.582621	9.8107e-18	9.17019e-16	-0.600492	7.95134e-13	1.96111e-10	-0.0178711	0.814624	0.917547	8.73664	-0.234539	-7.25632
COL4A5	Fetal-like	Higher in Infant	Lower in NEC	Yes	Yes	No	-0.0790568	0.745093	1.21851	0.707667	0.764761	3.97006e-13	2.40747e-11	-0.922718	8.21916e-13	2.01027e-10	-0.157957	0.20329	0.467929	7.35928	-1.27318	-7.24969
MT-ND5	Beyond Infant	Higher in Infant	Higher in NEC	Yes	Yes	Yes	3.0013	1.00046	1.4698	2.40908	0.630144	3.3207e-07	8.86024e-06	0.881042	1.19935e-12	2.90916e-10	1.51119	3.77674e-34	1.70534e-31	5.13942	12.8113	7.20094
IFI44L	Between Fetal & Infant	Higher in Infant	Lower in NEC	Yes	Yes	Yes	0.268766	0.0276777	0.381338	0.12273	3.76096	4.36664e-26	7.49479e-24	-1.86386	1.22718e-12	2.95227e-10	1.8971	0.000152205	0.00228036	11.0901	3.81332	-7.2017
ANTXR2	Fetal-like	Higher in Infant	Lower in NEC	Yes	Yes	No	-0.0978273	1.0487	1.58985	0.995757	0.564958	3.4706e-11	1.70338e-09	-0.769746	1.24147e-12	2.96238e-10	-0.204788	0.0386194	0.174774	6.70395	-2.07153	-7.19137
PRRC2B	Fetal-like	Higher in Fetal	Higher in NEC	Yes	Yes	No	-1.2243	1.39778	1.0654	1.8047	-0.519666	2.36191e-11	1.18499e-09	0.72837	1.47795e-12	3.49821e-10	0.208704	0.0115709	0.0748361	-6.75768	2.53135	7.17453
TRDN-AS1	Fetal-like	Higher in Infant	Lower in NEC	Yes	Yes	No	-0.0140397	0.0076242	0.193105	0.0050201	4.14907	3.8425e-12	2.07693e-10	-4.73816	1.63004e-12	3.82732e-10	-0.589085	0.401188	0.648248	7.09826	-0.839822	-7.22449
ABCA1	Beyond Infant	Higher in Infant	Higher in NEC	Yes	Yes	Yes	5.18148	0.488909	0.690587	1.5339	0.438559	0.000395287	0.00494952	0.992893	1.66062e-12	3.85894e-10	1.43145	4.56636e-24	9.30713e-22	3.55606	10.5485	7.16765
PLPP1	Fetal-like	Higher in Infant	Lower in NEC	Yes	Yes	No	0.155701	1.42661	2.7481	1.63237	0.805862	9.87151e-19	1.00951e-16	-0.776191	1.6698e-12	3.85894e-10	0.0296711	0.761076	0.890582	9.04196	0.304174	-7.14813
IGF2BP2	Between Fetal & Infant	Higher in Fetal	Higher in NEC	Yes	Yes	Yes	0.563693	2.28317	0.721042	1.40261	-1.88068	2.76406e-107	1.6225e-103	0.888281	2.3809e-12	5.37534e-10	-0.992404	2.98779e-30	1.06941e-27	-24.4555	-11.9195	7.10908
MPRIP	Beyond Fetal	Higher in Fetal	Higher in NEC	Yes	Yes	Yes	-1.21036	0.925568	0.660805	1.24602	-0.4968	2.05275e-08	6.83086e-07	0.813427	2.54652e-12	5.70538e-10	0.316627	0.00108044	0.0118325	-5.64651	3.2813	7.10201
ARAP2	Between Fetal & Infant	Higher in Infant	Lower in NEC	Yes	Yes	Yes	0.510578	0.543055	2.13832	1.35756	1.98091	5.29295e-72	7.39753e-69	-0.726317	3.01421e-12	6.70204e-10	1.2546	7.31568e-26	1.77451e-23	19.9924	10.9606	-7.06279
KLF9	Between Fetal & Infant	Higher in Infant	Lower in NEC	Yes	Yes	Yes	0.446296	0.237482	1.15791	0.648265	2.30183	4.22229e-53	2.63669e-50	-0.919366	3.05921e-12	6.75097e-10	1.38246	5.51694e-16	5.84556e-14	16.7182	8.31317	-7.06035
EPB41L2	Between Fetal & Infant	Higher in Infant	Lower in NEC	Yes	Yes	Yes	0.383772	3.89802	6.4025	4.85917	0.763228	2.69485e-39	1.02719e-36	-0.505054	3.57704e-12	7.83479e-10	0.258174	0.000150568	0.00225929	13.651	3.80839	-7.04434
MT-CO1	Beyond Infant	Higher in Infant	Higher in NEC	Yes	Yes	Yes	3.40507	0.801568	1.10496	1.83463	0.407977	0.00233837	0.021878	0.937439	3.64388e-12	7.86382e-10	1.34542	1.76123e-25	4.07025e-23	3.0515	10.8253	7.03964
DISC1	Beyond Fetal	Higher in Infant	Lower in NEC	Yes	Yes	Yes	-0.368241	2.11064	2.81424	1.85154	0.402515	2.20689e-07	6.12794e-06	-0.684418	3.62462e-12	7.86382e-10	-0.281903	0.00120636	0.0129917	5.21731	-3.24826	-7.03648
OPHN1	Beyond Fetal	Higher in Infant	Lower in NEC	Yes	Yes	Yes	-0.510536	0.645308	0.907535	0.511431	0.464044	4.26038e-06	9.07417e-05	-0.90652	3.7452e-12	8.02347e-10	-0.442476	0.000173864	0.00254002	4.62494	-3.76992	-7.0308
NR3C2	Fetal-like	Higher in Infant	Lower in NEC	Yes	Yes	No	0.116058	0.214873	0.613629	0.261152	1.40724	5.22696e-18	4.99711e-16	-1.23081	4.11949e-12	8.76138e-10	0.17643	0.337655	0.589224	8.87238	0.95939	-7.02049
PRMT9	Fetal-like	Higher in Infant	Lower in NEC	Yes	Yes	No	0.0951018	0.1087	0.497513	0.145677	1.87502	5.11684e-17	4.43007e-15	-1.57908	4.51038e-12	9.52371e-10	0.295948	0.219008	0.488124	8.61721	1.2302	-7.01718
SGCD	Beyond Infant	Higher in Fetal	Lower in NEC	Yes	Yes	Yes	2.0804	5.65999	4.39542	3.02917	-0.377234	2.78645e-07	7.58647e-06	-0.686393	4.56691e-12	9.57421e-10	-1.06363	5.87681e-34	2.57439e-31	-5.16928	-12.6769	-7.00453
TMEM71	Beyond Fetal	Higher in Infant	Lower in NEC	Yes	Yes	Yes	-0.312287	0.267854	0.642559	0.150839	1.18198	7.72208e-08	2.34135e-06	-1.87736	4.76929e-12	9.92756e-10	-0.695382	0.00573545	0.0442522	5.42438	-2.76758	-7.01477
SKI	Beyond Fetal	Higher in Fetal	Higher in NEC	Yes	Yes	Yes	-1.11231	0.586387	0.383295	0.812288	-0.639116	4.29083e-09	1.5901e-07	0.9834	6.1145e-12	1.26381e-09	0.344283	0.00276792	0.0252199	-5.91559	3.00234	6.97667
ZSWIM6	Beyond Fetal	Higher in Infant	Lower in NEC	Yes	Yes	Yes	-0.659653	3.75894	4.53024	3.25015	0.311933	2.15922e-06	4.90125e-05	-0.57982	6.22012e-12	1.27665e-09	-0.267887	0.000439858	0.00556938	4.76336	-3.52863	-6.95965
PER1	Fetal-like	Higher in Infant	Lower in NEC	Yes	Yes	No	0.155191	0.197642	0.535595	0.250089	1.39287	4.90365e-19	5.23354e-17	-1.17952	7.14632e-12	1.45656e-09	0.21335	0.25083	0.529692	9.15255	1.14919	-6.93724
CTNND2	Fetal-like	Higher in Infant	Lower in NEC	Yes	Yes	No	0.0749959	3.37519	5.28957	3.51876	0.6456	2.59446e-17	2.31451e-15	-0.628179	8.88422e-12	1.78597e-09	0.017421	0.830722	0.925582	8.61981	0.213841	-6.90433
ABLIM1	Fetal-like	Higher in Infant	Lower in NEC	Yes	Yes	No	0.209863	0.374854	0.90165	0.485409	1.2468	2.8988e-22	4.09037e-20	-0.966267	1.13764e-11	2.25606e-09	0.280534	0.0564302	0.222641	9.9954	1.91054	-6.86686
RIPK2-DT	Fetal-like	Higher in Infant	Lower in NEC	Yes	Yes	No	-0.182988	1.21714	1.77564	1.11494	0.525053	2.60105e-09	9.91441e-08	-0.749831	1.3419e-11	2.62566e-09	-0.224778	0.0252576	0.130997	6.01133	-2.24138	-6.84233
NR4A1	Between Fetal & Infant	Higher in Infant	Lower in NEC	Yes	Yes	Yes	0.583806	0.575563	3.88349	2.50675	2.84427	1.58443e-96	7.75052e-93	-0.791102	1.57137e-11	3.05428e-09	2.05317	4.34123e-42	2.99499e-39	24.4467	14.683	-6.8192
COBL	Fetal-like	Higher in Infant	Lower in NEC	Yes	Yes	No	0.209383	0.325383	0.840438	0.433227	1.40838	4.65427e-22	6.3833e-20	-1.06314	1.72237e-11	3.32576e-09	0.345246	0.0441169	0.191969	9.94564	2.01624	-6.80487
PSMA1	Beyond Fetal	Higher in Infant	Lower in NEC	Yes	Yes	Yes	-0.768508	0.308377	0.451193	0.198622	0.545077	9.48565e-05	0.00144776	-1.22442	2.28496e-11	4.35479e-09	-0.679345	3.77605e-05	0.000681174	3.92051	-4.13864	-6.76457
LUC7L2	Beyond Fetal	Higher in Infant	Lower in NEC	Yes	Yes	Yes	-0.379937	0.825063	1.10308	0.719434	0.417791	4.54839e-07	1.17513e-05	-0.720058	2.41068e-11	4.56473e-09	-0.302267	0.00216581	0.0207938	5.07833	-3.07594	-6.75452
COL28A1	Between Fetal & Infant	Higher in Infant	Lower in NEC	Yes	Yes	Yes	0.478666	1.39427	3.67143	2.48427	1.47381	5.43556e-57	4.43149e-54	-0.67128	2.5641e-11	4.7934e-09	0.802533	9.15962e-15	8.6165e-13	17.05	7.90617	-6.74613
TOX	Beyond Infant	Higher in Fetal	Lower in NEC	Yes	Yes	Yes	2.46084	3.53857	2.9433	2.0737	-0.294115	3.71297e-05	0.000628101	-0.66394	2.64932e-11	4.83975e-09	-0.958055	2.59375e-28	8.27464e-26	-4.14192	-11.4439	-6.74221
IGSF9B	Fetal-like	Higher in Fetal	Higher in NEC	Yes	Yes	No	-0.194831	1.40461	0.808155	1.52081	-0.974814	4.80299e-22	6.55664e-20	0.901329	2.65485e-11	4.83975e-09	-0.0734851	0.472196	0.705844	-9.85171	-0.719251	6.748
HMCN1	Between Fetal & Infant	Higher in Infant	Lower in NEC	Yes	Yes	Yes	0.499027	1.62986	4.70851	3.16619	1.55762	2.11741e-53	1.38102e-50	-0.747672	2.73118e-11	4.94815e-09	0.809951	7.08228e-13	5.2624e-11	16.4716	7.3074	-6.73636
FOS	Beyond Infant	Higher in Infant	Higher in NEC	Yes	Yes	Yes	5.70901	1.14579	1.36632	2.40477	0.43484	7.55639e-06	0.000153269	0.720552	3.6049e-11	6.49104e-09	1.15539	7.68431e-26	1.83361e-23	4.49788	10.8976	6.70243
C5orf64	Fetal-like	Higher in Infant	Lower in NEC	Yes	Yes	No	0.0369487	0.117865	0.360965	0.126848	1.60983	4.50519e-13	2.72072e-11	-1.67145	3.80078e-11	6.802e-09	-0.0616212	0.828841	0.924831	7.37324	-0.216256	-6.69046
PTPN9	Beyond Infant	Higher in Infant	Higher in NEC	Yes	Yes	Yes	4.23112	0.351677	0.524352	1.08229	0.503219	6.77176e-05	0.00107201	0.921	3.93806e-11	7.00497e-09	1.42422	1.23357e-23	2.44631e-21	4.00288	10.4444	6.69328
C2orf88	Fetal-like	Higher in Infant	Lower in NEC	Yes	Yes	No	0.165456	0.0751973	0.270947	0.107585	1.81077	3.76902e-18	3.66294e-16	-1.42316	4.29339e-11	7.54557e-09	0.387613	0.132528	0.373325	8.92948	1.50589	-6.66979
HERC6	Fetal-like	Higher in Infant	Lower in NEC	Yes	Yes	No	0.18205	0.0484544	0.282322	0.0910301	2.38595	1.11313e-18	1.12656e-16	-1.68642	4.52247e-11	7.90087e-09	0.699526	0.0380235	0.172914	9.10585	2.07879	-6.66592
SH3BP2	Beyond Infant	Higher in Infant	Higher in NEC	Yes	Yes	Yes	5.31512	0.252025	0.337738	0.707604	0.406286	0.00320576	0.0284171	0.981847	5.42264e-11	9.30728e-09	1.38813	6.22063e-20	9.3189e-18	2.95477	9.45555	6.64615
ACTG1	Beyond Fetal	Higher in Fetal	Higher in NEC	Yes	Yes	Yes	-1.34092	0.159705	0.0740249	0.274596	-1.12097	2.89107e-09	1.09206e-07	1.72452	5.79456e-11	9.88782e-09	0.603551	0.00157754	0.0160767	-5.97467	3.17279	6.6572
MICALL2	Beyond Infant	Higher in Infant	Higher in NEC	Yes	Yes	Yes	2.51516	0.16021	0.479742	0.963885	1.55267	1.71701e-23	2.61111e-21	0.885652	7.87137e-11	1.3354e-08	2.43832	4.92609e-42	3.28593e-39	10.3333	14.7983	6.5867
NOD1	Beyond Infant	Higher in Infant	Higher in NEC	Yes	Yes	Yes	3.36256	0.142184	0.305584	0.691627	1.04615	1.09586e-09	4.44546e-08	1.05736	1.02921e-10	1.73606e-08	2.10351	2.18949e-27	6.179e-25	6.16827	11.4383	6.54874
SORBS2	Fetal-like	Higher in Infant	Lower in NEC	Yes	Yes	No	-0.096164	3.21302	4.07727	3.12991	0.367898	5.41178e-09	1.97311e-07	-0.552688	1.10217e-10	1.84849e-08	-0.184791	0.0190918	0.107181	5.88161	-2.34864	-6.52629
COL1A1	Beyond Infant	Higher in Infant	Higher in NEC	Yes	Yes	Yes	5.24748	0.792137	0.957764	1.66126	0.340065	0.00300783	0.0269638	0.805272	1.2676e-10	2.10192e-08	1.14534	2.63242e-21	4.34054e-19	2.97407	9.77779	6.50503
DAPL1	Between Fetal & Infant	Higher in Infant	Lower in NEC	Yes	Yes	Yes	0.25134	0.00989104	0.264204	0.0738103	4.63891	4.21294e-22	5.80515e-20	-1.86206	1.62055e-10	2.64996e-08	2.77685	2.12162e-05	0.000414026	10.0831	4.29027	-6.47051
NCAM2	Beyond Fetal	Higher in Infant	Lower in NEC	Yes	Yes	Yes	-0.0874748	3.01949	3.99872	2.93383	0.396553	6.99107e-07	1.73594e-05	-0.669824	1.90523e-10	3.07245e-08	-0.273271	0.00394843	0.0333582	4.99268	-2.89058	-6.43666
ENSG00000214955	Fetal-like	Higher in Infant	Lower in NEC	Yes	Yes	No	-0.0712	0.0975611	0.274648	0.0849525	1.44453	2.1728e-10	9.69173e-09	-1.64593	2.11041e-10	3.38472e-08	-0.201398	0.456359	0.692955	6.437	-0.745161	-6.42726
B4GALT5	Beyond Fetal	Higher in Fetal	Higher in NEC	Yes	Yes	Yes	-3.19326	0.397426	0.302106	0.701808	-0.409378	0.00152187	0.0154236	1.0568	2.27898e-10	3.63522e-08	0.647417	4.64747e-06	0.000106815	-3.17795	4.61667	6.42373
MATN2	Fetal-like	Higher in Infant	Lower in NEC	Yes	Yes	No	0.0868694	0.209595	0.68746	0.251107	1.57305	8.87607e-15	6.29258e-13	-1.36673	2.48209e-10	3.93781e-08	0.206323	0.360991	0.611747	7.92285	0.914005	-6.39735
RALGPS2	Fetal-like	Higher in Infant	Lower in NEC	Yes	Yes	No	0.0959302	1.77432	2.76889	1.86972	0.553949	7.95808e-12	4.14131e-10	-0.647987	2.74568e-10	4.33256e-08	-0.0940378	0.302642	0.568108	6.92809	-1.03146	-6.37683
THSD7A	Beyond Infant	Higher in Fetal	Lower in NEC	Yes	Yes	Yes	2.06241	0.881389	0.581935	0.263791	-0.596373	5.52837e-07	1.40119e-05	-1.15526	3.17117e-10	4.92454e-08	-1.75163	5.51389e-36	2.83917e-33	-5.03339	-12.8907	-6.35482
NDEL1	Fetal-like	Higher in Infant	Lower in NEC	Yes	Yes	No	0.186593	0.224523	0.625446	0.299333	1.29077	8.48171e-18	7.9533e-16	-1.035	3.28098e-10	5.04171e-08	0.255772	0.121854	0.353437	8.81803	1.54882	-6.34903
LINC02268	Beyond Fetal	Higher in Infant	Lower in NEC	Yes	Yes	Yes	-0.849594	0.519228	0.684791	0.378566	0.363263	0.00147561	0.0150588	-0.957811	3.48145e-10	5.3219e-08	-0.594548	1.19742e-05	0.000249959	3.1886	-4.40177	-6.33808
COL5A2	Beyond Fetal	Higher in Infant	Lower in NEC	Yes	Yes	Yes	-0.604864	1.55935	1.98105	1.30428	0.30786	0.000292137	0.003804	-0.683052	4.26618e-10	6.48769e-08	-0.375192	8.83852e-05	0.00143957	3.63524	-3.93914	-6.30572
LINC00882	Fetal-like	Higher in Infant	Lower in NEC	Yes	Yes	No	-0.0963824	0.161545	0.407907	0.1378	1.25172	7.0123e-10	2.9461e-08	-1.43523	4.35113e-10	6.58276e-08	-0.183511	0.411503	0.657101	6.24527	-0.821608	-6.31055
LAMA4	Beyond Infant	Higher in Fetal	Lower in NEC	Yes	Yes	Yes	2.21244	1.88282	1.45229	0.9303	-0.42196	5.77309e-07	1.45818e-05	-0.75106	4.49356e-10	6.76338e-08	-1.17302	3.86583e-32	1.55428e-29	-5.02822	-12.239	-6.29736
AHNAK	Beyond Infant	Higher in Infant	Higher in NEC	Yes	Yes	Yes	2.29999	0.556835	1.08868	1.78006	0.873906	3.3926e-15	2.54012e-13	0.712939	4.88145e-10	7.30972e-08	1.58685	1.31383e-39	8.0335e-37	8.02532	14.1128	6.28873
PRDM16	Beyond Infant	Higher in Infant	Higher in NEC	Yes	Yes	Yes	4.43682	1.11487	1.3373	2.10173	0.320523	0.000843266	0.0094357	0.660635	5.88962e-10	8.72164e-08	0.981158	5.54046e-22	9.67932e-20	3.34773	9.93114	6.25768
ZFAND5	Fetal-like	Higher in Infant	Lower in NEC	Yes	Yes	No	0.135642	0.29751	0.699765	0.352072	1.07938	3.47353e-15	2.5941e-13	-0.955551	5.91348e-10	8.72164e-08	0.123831	0.403616	0.6506	8.03537	0.835629	-6.25392
STK32A	Between Fetal & Infant	Higher in Infant	Lower in NEC	Yes	Yes	Yes	0.437153	0.225659	0.807994	0.480229	1.83325	4.32345e-36	1.37927e-33	-0.881185	6.2589e-10	9.18494e-08	0.95207	3.63333e-08	1.3247e-06	13.2479	5.57295	-6.24344
MBD5	Beyond Infant	Higher in Fetal	Lower in NEC	Yes	Yes	Yes	2.93633	2.94265	2.59864	1.93252	-0.20657	0.000987356	0.0107728	-0.531208	7.08531e-10	1.0346e-07	-0.737778	5.58534e-23	1.03753e-20	-3.30343	-10.1687	-6.22537
KIRREL1	Fetal-like	Higher in Fetal	Higher in NEC	Yes	Yes	No	-0.375194	1.10711	0.693508	1.26228	-0.763695	3.79452e-13	2.30578e-11	0.840703	7.17436e-10	1.04241e-07	0.0770082	0.474331	0.707177	-7.34436	0.715781	6.22885
SPATA22	Beyond Fetal	Higher in Infant	Lower in NEC	Yes	Yes	Yes	-0.567075	0.0389812	0.0981702	0.00541667	1.31968	0.000219107	0.00298274	-4.16299	7.3142e-10	1.05595e-07	-2.84331	2.82572e-06	6.82029e-05	3.71368	-4.70002	-6.25738
CMTM7	Fetal-like	Higher in Fetal	Higher in NEC	Yes	Yes	No	0.20412	0.428178	0.133617	0.368052	-1.70133	1.96574e-27	3.65154e-25	1.40533	7.33945e-10	1.05595e-07	-0.296002	0.0433974	0.189767	-11.0579	-2.02271	6.23695
HAND2	Beyond Infant	Higher in Infant	Higher in NEC	Yes	Yes	Yes	2.94667	1.14754	1.69979	2.77484	0.553492	3.51246e-09	1.30992e-07	0.655289	8.33136e-10	1.18702e-07	1.20878	9.90669e-31	3.58965e-28	5.96085	12.0869	6.20206
DNM3	Between Fetal & Infant	Higher in Infant	Lower in NEC	Yes	Yes	Yes	0.495182	0.914382	2.08484	1.49397	1.25344	1.36638e-39	5.34709e-37	-0.666843	8.57678e-10	1.21608e-07	0.586596	2.31662e-07	7.15713e-06	13.8203	5.22102	-6.19411
GRIP2	Beyond Fetal	Higher in Fetal	Higher in NEC	Yes	Yes	Yes	-1.25933	0.309827	0.181559	0.471359	-0.796046	3.54084e-07	9.37093e-06	1.25925	9.6096e-10	1.34948e-07	0.463199	0.00375619	0.0321318	-5.11855	2.90734	6.19201
SLC44A1	Fetal-like	Higher in Infant	Lower in NEC	Yes	Yes	No	0.187782	0.433667	0.823647	0.506898	0.949181	3.98227e-17	3.47856e-15	-0.804351	9.77484e-10	1.3547e-07	0.14483	0.275438	0.558758	8.58588	1.09137	-6.17078
PPM1K	Fetal-like	Higher in Infant	Lower in NEC	Yes	Yes	No	-0.199149	0.145884	0.293022	0.116582	0.88524	5.97626e-07	1.50432e-05	-1.40709	1.0731e-09	1.47866e-07	-0.521851	0.0163204	0.0958388	5.03313	-2.40631	-6.1584
KIF13A	Beyond Fetal	Higher in Infant	Lower in NEC	Yes	Yes	Yes	-0.244374	1.89327	2.37402	1.77579	0.31758	4.9353e-06	0.000103761	-0.569123	1.09924e-09	1.5076e-07	-0.251543	0.00305147	0.0271973	4.59178	-2.97167	-6.15458
STX17-DT	Fetal-like	Higher in Infant	Lower in NEC	Yes	Yes	No	0.0171098	0.0286677	0.125686	0.0303276	2.09113	1.45707e-10	6.60973e-09	-2.29904	1.19379e-09	1.62967e-07	-0.207906	0.666517	0.834469	6.51242	-0.431095	-6.14776
C3	Beyond Infant	Higher in Infant	Higher in NEC	Yes	Yes	Yes	15.0441	0.0163878	0.0387781	0.353228	1.24458	0.00337966	0.0297163	2.49347	1.25827e-09	1.70973e-07	3.73805	2.27372e-12	1.56652e-10	2.94001	7.19934	6.17941
MYO1B	Between Fetal & Infant	Higher in Fetal	Higher in NEC	Yes	Yes	Yes	0.201284	0.525371	0.171126	0.454068	-1.67152	8.74618e-39	3.20875e-36	1.22577	1.47248e-09	1.98244e-07	-0.445754	0.000671441	0.00799789	-13.395	-3.41373	6.12288
ZNF10	Fetal-like	Higher in Infant	Lower in NEC	Yes	Yes	No	-0.160346	0.111804	0.238452	0.0914964	1.07497	6.36219e-08	1.95734e-06	-1.49705	1.64502e-09	2.1946e-07	-0.42208	0.0940003	0.304261	5.45934	-1.6764	-6.08821
SPATA13	Beyond Infant	Higher in Infant	Higher in NEC	Yes	Yes	Yes	2.04057	1.07285	2.15089	3.27266	1.0553	1.39956e-31	3.45187e-29	0.568127	1.70683e-09	2.26676e-07	1.62343	1.30374e-57	1.59436e-54	12.1328	17.5409	6.08234
USP54	Fetal-like	Higher in Infant	Lower in NEC	Yes	Yes	No	0.22281	0.927784	1.56677	1.07016	0.742981	3.33373e-16	2.74076e-14	-0.663435	1.95515e-09	2.56177e-07	0.0795458	0.445208	0.683556	8.31192	0.763807	-6.05663
TTN-AS1	Fetal-like	Higher in Infant	Lower in NEC	Yes	Yes	No	-0.0121754	0.423552	0.707384	0.420096	0.705962	1.62379e-09	6.40566e-08	-0.857277	2.91896e-09	3.80763e-07	-0.151315	0.269408	0.551788	6.09519	-1.10516	-5.98896
GAS7	Beyond Fetal	Higher in Infant	Lower in NEC	Yes	Yes	Yes	-0.407156	5.42983	6.43379	5.02106	0.226777	5.9268e-05	0.000952637	-0.438395	3.19348e-09	4.12901e-07	-0.211618	0.00122972	0.0131868	4.03228	-3.2435	-5.97663
CCDC85A	Beyond Fetal	Higher in Fetal	Higher in NEC	Yes	Yes	Yes	-5.82134	0.0651444	0.0268966	0.287798	-1.10523	0.00089485	0.00992587	2.80094	3.33096e-09	4.28789e-07	1.69571	2.49852e-06	6.11606e-05	-3.32794	4.75761	6.01487
DIRC3-AS1	Fetal-like	Higher in Infant	Lower in NEC	Yes	Yes	No	-0.215362	0.415975	0.797464	0.333817	0.832151	1.08215e-06	2.60551e-05	-1.22451	3.40483e-09	4.36383e-07	-0.392363	0.0382435	0.173659	4.91197	-2.07505	-5.96607
LUC7L3	Fetal-like	Higher in Fetal	Higher in NEC	Yes	Yes	No	-0.82842	2.74608	2.18919	3.20742	-0.365876	7.72632e-10	3.20293e-08	0.466996	3.80428e-09	4.85459e-07	0.10112	0.133341	0.374433	-6.2075	1.50267	5.94924
MACROD2	Beyond Infant	Higher in Fetal	Lower in NEC	Yes	Yes	Yes	2.51079	2.00456	1.57953	0.937408	-0.342756	0.000489078	0.00593895	-0.779029	4.17863e-09	5.28632e-07	-1.12178	2.21407e-24	4.57626e-22	-3.49667	-10.4379	-5.92829
MAGI2	Beyond Fetal	Higher in Infant	Lower in NEC	Yes	Yes	Yes	-0.979724	1.93046	2.28204	1.586	0.281946	0.00158821	0.0159407	-0.674288	4.26401e-09	5.37119e-07	-0.392342	0.000153821	0.00229987	3.1662	-3.80111	-5.92572
TC2N	Fetal-like	Higher in Infant	Lower in NEC	Yes	Yes	No	0.233398	0.0974057	0.390992	0.165928	1.82574	1.17682e-17	1.08958e-15	-1.25077	4.5088e-09	5.65527e-07	0.574973	0.0198042	0.110182	8.79743	2.33555	-5.91793
ENSG00000285744	Beyond Infant	Higher in Infant	Higher in NEC	Yes	Yes	Yes	6.03581	0.0946265	0.197972	0.718399	0.866083	0.000127044	0.00186904	1.40632	4.66139e-09	5.79711e-07	2.27241	5.99324e-16	6.3274e-14	3.85086	8.35078	5.93533
IQGAP2	Between Fetal & Infant	Higher in Infant	Lower in NEC	Yes	Yes	Yes	0.456714	0.489251	1.97701	1.16873	1.9912	2.41906e-46	1.18332e-43	-0.764638	4.95599e-09	6.13749e-07	1.22656	1.69607e-16	1.92199e-14	15.3484	8.45618	-5.89925
NLGN1	Beyond Infant	Higher in Fetal	Lower in NEC	Yes	Yes	Yes	1.5708	6.81206	4.83001	3.69865	-0.524545	5.79472e-15	4.22022e-13	-0.536494	6.43666e-09	7.90444e-07	-1.06104	2.63858e-38	1.54885e-35	-7.92284	-13.6385	-5.85724
GRIK2	Beyond Infant	Higher in Fetal	Lower in NEC	Yes	Yes	Yes	1.5114	2.01562	1.07533	0.594461	-0.965589	7.60042e-18	7.17274e-16	-1.01389	7.38315e-09	8.95436e-07	-1.97947	4.86651e-51	4.32824e-48	-8.7344	-15.7256	-5.831
SLC19A2	Beyond Fetal	Higher in Infant	Lower in NEC	Yes	Yes	Yes	-0.598671	0.0895425	0.158022	0.0485461	0.722998	0.000820608	0.00921026	-1.82339	7.48972e-09	9.04622e-07	-1.10039	9.03068e-05	0.00146518	3.35819	-3.93045	-5.83443
RFX3-DT	Fetal-like	Higher in Infant	Lower in NEC	Yes	Yes	No	0.0840134	0.329695	0.622739	0.354314	0.912202	1.26753e-11	6.52665e-10	-0.927545	7.76414e-09	9.33924e-07	-0.0153431	0.924	0.967858	6.86475	-0.0954262	-5.82223
BZW2	Fetal-like	Higher in Fetal	Higher in NEC	Yes	Yes	No	0.14109	0.414401	0.167117	0.379511	-1.31885	4.33473e-19	4.64322e-17	1.16275	8.8035e-09	1.04187e-06	-0.156099	0.266284	0.548114	-9.05078	-1.11235	5.81208
ACTN4	Beyond Fetal	Higher in Fetal	Higher in NEC	Yes	Yes	Yes	-1.58216	0.887506	0.690447	1.19929	-0.434386	1.16993e-05	0.000226501	0.733388	1.0592e-08	1.24849e-06	0.299001	0.00491467	0.0395194	-4.40312	2.82088	5.77484
HMGCLL1	Fetal-like	Higher in Infant	Lower in NEC	Yes	Yes	No	0.142315	0.391967	0.740955	0.441633	0.93441	1.02989e-12	5.98562e-11	-0.883238	1.10336e-08	1.29019e-06	0.0511717	0.74294	0.879991	7.23203	0.328073	-5.76125
SRGAP3	Beyond Fetal	Higher in Infant	Lower in NEC	Yes	Yes	Yes	-0.491755	0.874933	1.09822	0.76513	0.349285	0.000227012	0.00308463	-0.721866	1.11113e-08	1.29411e-06	-0.372581	0.0013684	0.0143233	3.7001	-3.21188	-5.76095
CEP85L	Beyond Fetal	Higher in Infant	Lower in NEC	Yes	Yes	Yes	-0.79303	0.773229	0.958899	0.625987	0.283947	0.00313819	0.0279024	-0.723742	1.23098e-08	1.42804e-06	-0.439795	9.74165e-05	0.00156581	2.96116	-3.91503	-5.74234
SVIL	Fetal-like	Higher in Fetal	Higher in NEC	Yes	Yes	No	-1.49145	0.950478	0.750958	1.24805	-0.554321	8.10946e-07	1.98014e-05	0.805234	1.46191e-08	1.68925e-06	0.250913	0.0270437	0.137454	-4.96137	2.21507	5.71669
OSBPL9	Fetal-like	Higher in Infant	Lower in NEC	Yes	Yes	No	-0.186677	0.631921	0.869869	0.587502	0.459749	6.76521e-07	1.68128e-05	-0.667118	1.49729e-08	1.72336e-06	-0.20737	0.0570154	0.224295	5.00087	-1.90579	-5.70819
KAZN	Between Fetal & Infant	Higher in Fetal	Higher in NEC	Yes	Yes	Yes	0.290779	3.31499	1.9979	2.93201	-0.908446	2.08902e-24	3.33222e-22	0.635896	1.52052e-08	1.74326e-06	-0.27255	0.00204095	0.0198746	-10.4437	-3.09359	5.70689
GBP2	Beyond Infant	Higher in Infant	Higher in NEC	Yes	Yes	Yes	5.27618	0.042915	0.0983046	0.33516	1.11543	0.00039846	0.00498287	1.5635	1.75447e-08	2.00365e-06	2.67892	6.32447e-15	6.04636e-13	3.55682	8.0334	5.70158
RAI1	Fetal-like	Higher in Fetal	Higher in NEC	Yes	Yes	No	-0.192487	0.675924	0.379437	0.732993	-0.88394	1.74228e-16	1.46522e-14	0.838408	1.86141e-08	2.10936e-06	-0.045532	0.688777	0.84733	-8.35253	-0.400663	5.6783
ENSG00000265702	Fetal-like	Higher in Infant	Lower in NEC	Yes	Yes	No	-0.134496	0.256786	0.460394	0.229401	0.817178	2.95665e-07	7.99198e-06	-1.10635	2.00984e-08	2.2688e-06	-0.28917	0.130118	0.368932	5.16683	-1.51503	-5.65657
ANKRD11	Beyond Fetal	Higher in Fetal	Higher in NEC	Yes	Yes	Yes	-1.97465	1.71705	1.47602	2.19301	-0.258881	0.000234725	0.00317181	0.51057	2.13588e-08	2.39268e-06	0.251689	0.00123658	0.0132265	-3.69105	3.24241	5.64921
TTLL7	Fetal-like	Higher in Infant	Lower in NEC	Yes	Yes	No	0.116792	0.358979	0.6278	0.390375	0.812405	2.1967e-10	9.77429e-09	-0.878781	2.33385e-08	2.60451e-06	-0.066376	0.672161	0.837526	6.42066	-0.423338	-5.62943
PLCH1	Fetal-like	Higher in Infant	Lower in NEC	Yes	Yes	No	0.179613	0.396129	0.726818	0.455525	0.902193	7.3648e-14	4.79283e-12	-0.790118	2.38663e-08	2.65002e-06	0.112076	0.432562	0.673703	7.60181	0.785205	-5.62546
USP53	Fetal-like	Higher in Infant	Lower in NEC	Yes	Yes	No	0.010044	0.306777	0.543175	0.309152	0.943205	1.08101e-10	5.03613e-09	-0.952479	2.39269e-08	2.65002e-06	-0.00927346	0.958072	0.983004	6.53153	-0.0525881	-5.62503
PXDN	Beyond Fetal	Higher in Fetal	Higher in NEC	Yes	Yes	Yes	-2.30371	2.16369	1.80137	2.99838	-0.312565	0.000115912	0.0017208	0.597413	2.42617e-08	2.66024e-06	0.284848	0.00197881	0.0193852	-3.86888	3.10431	5.62766
BMP7	Fetal-like	Higher in Infant	Lower in NEC	Yes	Yes	No	0.0168997	0.107674	0.272129	0.110453	1.27964	1.33911e-09	5.36192e-08	-1.35712	2.42911e-08	2.66024e-06	-0.0774793	0.762221	0.891311	6.13823	-0.302663	-5.6248
LINC-PINT	Between Fetal & Infant	Higher in Infant	Lower in NEC	Yes	Yes	Yes	0.601889	0.546316	1.96088	1.39773	1.92682	4.73264e-68	5.55612e-65	-0.581085	2.8696e-08	3.11936e-06	1.34573	1.67636e-27	4.82364e-25	19.2107	11.3541	-5.59317
NCOR2	Fetal-like	Higher in Fetal	Higher in NEC	Yes	Yes	No	-0.326312	1.91022	1.38851	2.08046	-0.612638	8.6818e-15	6.16975e-13	0.57308	2.91521e-08	3.14564e-06	-0.0395578	0.629349	0.811794	-7.87463	-0.482835	5.59241
PAPPA	Beyond Infant	Higher in Infant	Higher in NEC	Yes	Yes	Yes	2.39326	0.437537	2.27037	4.82399	2.4561	9.67703e-54	6.45502e-51	0.759938	3.06703e-08	3.2853e-06	3.21603	1.0955e-61	1.78628e-58	16.8181	18.8725	5.58762
NOTCH1	Fetal-like	Higher in Fetal	Higher in NEC	Yes	Yes	No	-0.365329	0.832198	0.533523	0.941313	-0.772819	1.52094e-14	1.05152e-12	0.762842	3.13363e-08	3.34444e-06	-0.00997679	0.925057	0.968378	-7.78806	-0.0940966	5.58305
HSPA12A	Between Fetal & Infant	Higher in Infant	Lower in NEC	Yes	Yes	Yes	0.313117	0.250276	0.81957	0.428532	1.47575	3.45157e-20	4.0041e-18	-0.928741	3.16479e-08	3.36546e-06	0.547012	0.00210627	0.0203419	9.48611	3.0865	-5.57543
EEF2	Fetal-like	Higher in Fetal	Higher in NEC	Yes	Yes	No	-0.648543	0.213426	0.112899	0.278623	-0.954945	5.37118e-09	1.96075e-07	1.22641	3.3468e-08	3.5334e-06	0.271468	0.0987055	0.312554	-5.87305	1.65321	5.57867
SOX10	Beyond Fetal	Higher in Fetal	Higher in NEC	Yes	Yes	Yes	-1.67086	0.534581	0.398876	0.761324	-0.4343	0.000323207	0.0041679	0.837789	3.89081e-08	4.0784e-06	0.403489	0.00157741	0.0160767	-3.60649	3.17146	5.54551
SHC2	Beyond Fetal	Higher in Fetal	Higher in NEC	Yes	Yes	Yes	-1.95772	0.227149	0.149614	0.37894	-0.632605	0.00012372	0.00182471	1.19044	4.28098e-08	4.43982e-06	0.557838	0.00137836	0.0143865	-3.85076	3.21214	5.53468
CRYAB	Fetal-like	Higher in Infant	Lower in NEC	Yes	Yes	No	0.1959	0.0162221	0.165702	0.0455053	3.24258	6.62145e-14	4.33794e-12	-1.92357	4.53255e-08	4.65142e-06	1.31901	0.0222445	0.119596	7.67876	2.29205	-5.51752
TNS3	Between Fetal & Infant	Higher in Fetal	Higher in NEC	Yes	Yes	Yes	0.681871	2.2731	0.80325	1.27085	-1.57949	7.79797e-75	1.20458e-71	0.648345	4.66104e-08	4.7666e-06	-0.931148	1.19427e-26	3.048e-24	-19.5429	-11.0215	5.50891
EBF3	Beyond Infant	Higher in Fetal	Lower in NEC	Yes	Yes	Yes	2.02133	0.278099	0.163901	0.0472672	-0.694266	0.000177891	0.00250292	-1.92213	5.01664e-08	5.11244e-06	-2.61639	3.10849e-25	7.01801e-23	-3.75891	-10.5569	-5.49812
MAMDC2-AS1	Beyond Fetal	Higher in Infant	Lower in NEC	Yes	Yes	Yes	-0.893231	0.262138	0.360428	0.174342	0.486366	0.00174612	0.017215	-1.10001	5.24658e-08	5.32828e-06	-0.613647	0.000905364	0.0102478	3.13912	-3.32798	-5.48457
FOXO3	Fetal-like	Higher in Infant	Lower in NEC	Yes	Yes	No	0.191005	0.659129	1.22382	0.766988	0.834292	7.88683e-14	5.09864e-12	-0.709302	5.38552e-08	5.45052e-06	0.12499	0.312645	0.568108	7.59472	1.01032	-5.47891
MAPT	Fetal-like	Higher in Infant	Lower in NEC	Yes	Yes	No	0.128792	0.0743964	0.236577	0.095284	1.63346	7.8162e-12	4.08195e-10	-1.40001	5.4125e-08	5.459e-06	0.233451	0.435207	0.676052	6.9575	0.780726	-5.48012
SAMHD1	Between Fetal & Infant	Higher in Infant	Lower in NEC	Yes	Yes	Yes	0.621859	0.392014	2.16029	1.49163	2.47942	7.00385e-87	1.86876e-83	-0.565566	5.53775e-08	5.5662e-06	1.91385	1.6653e-45	1.39648e-42	22.7599	15.3668	-5.47407
IFRD1	Fetal-like	Higher in Infant	Lower in NEC	Yes	Yes	No	-0.0268749	0.317018	0.545454	0.310879	0.745862	2.07354e-08	6.89224e-07	-0.878407	5.74019e-08	5.74999e-06	-0.132545	0.390998	0.63957	5.65827	-0.858249	-5.46738
CTBP2	Fetal-like	Higher in Fetal	Higher in NEC	Yes	Yes	No	-0.334214	1.72015	1.25608	1.87525	-0.515089	1.72221e-09	6.75761e-08	0.584616	5.79975e-08	5.78989e-06	0.0695265	0.429985	0.671959	-6.07333	0.789603	5.46793
ENSG00000274422	Beyond Fetal	Higher in Fetal	Higher in NEC	Yes	Yes	Yes	-1.85151	0.367723	0.264131	0.559524	-0.470353	0.000349474	0.00445378	0.928853	6.27544e-08	6.16001e-06	0.4585	0.00137729	0.0143805	-3.58573	3.21184	5.46139
CDK14	Beyond Infant	Higher in Fetal	Lower in NEC	Yes	Yes	Yes	1.71121	2.2148	1.5716	1.11414	-0.605596	2.85244e-16	2.35829e-14	-0.57277	7.15923e-08	6.98085e-06	-1.17837	2.45055e-42	1.79809e-39	-8.31408	-14.3838	-5.4273
RANBP2	Fetal-like	Higher in Infant	Lower in NEC	Yes	Yes	No	0.0338236	0.280494	0.631198	0.292356	0.803358	6.44061e-08	1.97525e-06	-0.962075	7.28031e-08	7.05205e-06	-0.158717	0.30485	0.568108	5.46158	-1.02676	-5.42541
SH3BGR	Fetal-like	Higher in Infant	Lower in NEC	Yes	Yes	No	0.0691379	0.0285019	0.119596	0.0347999	2.02196	7.15924e-10	2.99321e-08	-1.92493	7.5645e-08	7.27928e-06	0.0970265	0.831728	0.926035	6.25268	0.212559	-5.42156
PIK3R1	Fetal-like	Higher in Infant	Lower in NEC	Yes	Yes	No	0.221772	0.333526	0.730844	0.42164	1.01831	9.62103e-14	6.16544e-12	-0.837495	7.73862e-08	7.39832e-06	0.18082	0.237444	0.512275	7.57911	1.18232	-5.41266
PKNOX2	Fetal-like	Higher in Fetal	Higher in NEC	Yes	Yes	No	-0.765662	1.40114	1.03057	1.68486	-0.45419	4.62804e-06	9.78624e-05	0.669895	7.85548e-08	7.48566e-06	0.215705	0.0392284	0.176787	-4.60278	2.0651	5.41376
AZIN1	Beyond Fetal	Higher in Infant	Lower in NEC	Yes	Yes	Yes	-0.653899	0.242025	0.353532	0.169111	0.51315	0.000960609	0.0105201	-1.07711	7.93316e-08	7.53522e-06	-0.563956	0.00178808	0.0178383	3.31251	-3.13169	-5.40907
TMEM50B	Fetal-like	Higher in Infant	Lower in NEC	Yes	Yes	No	0.308385	0.136923	0.376349	0.210758	1.39415	1.19634e-17	1.10071e-15	-0.947264	8.46149e-08	7.95977e-06	0.446886	0.0247113	0.129099	8.77028	2.25077	-5.3961
IL10RB	Fetal-like	Higher in Infant	Lower in NEC	Yes	Yes	No	0.123307	0.16057	0.329603	0.181413	1.02821	5.29761e-10	2.26325e-08	-1.07645	8.56578e-08	8.03213e-06	-0.0482387	0.81964	0.919704	6.28525	-0.228085	-5.39385
ENSG00000285941	Fetal-like	Higher in Infant	Lower in NEC	Yes	Yes	No	0.0184548	0.0140662	0.0817011	0.0153144	2.51631	1.03991e-08	3.60345e-07	-2.51837	8.68045e-08	8.11374e-06	-0.00206235	0.997415	0.999117	5.8006	-0.00324128	-5.40262
BTG3	Fetal-like	Higher in Infant	Lower in NEC	Yes	Yes	No	-0.34342	0.199637	0.322951	0.157288	0.715384	1.51702e-05	0.000285963	-1.10211	9.17802e-08	8.55158e-06	-0.386726	0.0504995	0.208864	4.34996	-1.95817	-5.38185
KCNN3	Fetal-like	Higher in Infant	Lower in NEC	Yes	Yes	No	-0.0252112	0.38324	0.67348	0.375923	0.935401	8.59031e-11	4.071e-09	-0.881492	9.2133e-08	8.55729e-06	0.0539097	0.745679	0.881469	6.5689	0.324445	-5.38044
ITPR3	Beyond Infant	Higher in Infant	Higher in NEC	Yes	Yes	Yes	3.46439	0.718227	0.940546	1.48843	0.356008	0.000207436	0.00285565	0.594594	9.34171e-08	8.62705e-06	0.950602	4.77192e-19	6.63772e-17	3.724	9.18008	5.38181
TSHZ2	Fetal-like	Higher in Fetal	Higher in NEC	Yes	Yes	No	-0.195228	2.00636	1.35573	2.13338	-0.70652	2.80513e-11	1.39072e-09	0.714629	9.34719e-08	8.62705e-06	0.0081095	0.939581	0.974826	-6.72309	0.0758191	5.38025
GASK1B-AS1	Fetal-like	Higher in Infant	Lower in NEC	Yes	Yes	No	0.238753	0.112443	0.332291	0.164932	1.50228	9.92414e-15	7.00176e-13	-1.10046	9.64516e-08	8.87415e-06	0.401827	0.0866932	0.290827	7.90342	1.71543	-5.37244
FNBP1L	Between Fetal & Infant	Higher in Fetal	Higher in NEC	Yes	Yes	Yes	0.475072	1.288	0.549239	0.937037	-1.29154	1.43083e-45	6.66587e-43	0.6936	9.7181e-08	8.88555e-06	-0.59794	3.26982e-10	1.68367e-08	-14.7311	-6.35892	5.37588
FSTL1	Fetal-like	Higher in Infant	Lower in NEC	Yes	Yes	No	-0.02099	0.680492	1.03225	0.673109	0.50798	7.77445e-07	1.91106e-05	-0.697104	9.69134e-08	8.88555e-06	-0.189123	0.108553	0.330194	4.97601	-1.60651	-5.37102
CTDSP2	Beyond Fetal	Higher in Fetal	Higher in NEC	Yes	Yes	Yes	-3.62087	0.226076	0.183595	0.379897	-0.478496	0.00222866	0.0209988	1.04621	9.81524e-08	8.9465e-06	0.567715	0.000298017	0.00401046	-3.06545	3.63574	5.37643
ZNF638	Beyond Fetal	Higher in Infant	Lower in NEC	Yes	Yes	Yes	-0.312496	2.2266	2.68905	2.08208	0.221743	0.000327731	0.00421336	-0.430972	1.03288e-07	9.38547e-06	-0.209229	0.00321345	0.0284081	3.60499	-2.95557	-5.36043
CLDN12	Beyond Fetal	Higher in Infant	Lower in NEC	Yes	Yes	Yes	-0.351898	0.0920699	0.195556	0.0556533	0.887747	0.000199306	0.00276186	-1.62805	1.22152e-07	1.09027e-05	-0.740303	0.00574202	0.0442913	3.73757	-2.76753	-5.33556
DUSP16	Beyond Fetal	Higher in Infant	Lower in NEC	Yes	Yes	Yes	-0.330298	0.372092	0.552406	0.312535	0.429366	0.00100033	0.0108982	-0.925751	1.23794e-07	1.10101e-05	-0.496385	0.00130852	0.0138446	3.30147	-3.22481	-5.32546
CREM	Fetal-like	Higher in Infant	Lower in NEC	Yes	Yes	No	-0.283576	0.23587	0.371306	0.197464	0.593194	6.88289e-05	0.00108726	-1.03202	1.2459e-07	1.10142e-05	-0.438822	0.0158675	0.0939314	3.99922	-2.41662	-5.32438
FTX	Fetal-like	Higher in Infant	Lower in NEC	Yes	Yes	No	0.312995	5.18039	7.01933	5.75597	0.465068	1.57981e-18	1.58792e-16	-0.347725	1.2449e-07	1.10142e-05	0.117343	0.0485019	0.204178	8.94492	1.97584	-5.32623
ENSG00000287706	Fetal-like	Higher in Infant	Lower in NEC	Yes	Yes	No	-0.10799	0.0579808	0.144266	0.0486629	1.35533	2.90891e-07	7.89791e-06	-1.66449	1.30071e-07	1.14642e-05	-0.309159	0.373363	0.622944	5.17425	-0.890617	-5.31969
GNA14	Between Fetal & Infant	Higher in Infant	Lower in NEC	Yes	Yes	Yes	0.465375	0.453618	1.23014	0.814993	1.53787	9.30716e-30	2.10127e-27	-0.733563	1.31394e-07	1.15461e-05	0.804306	2.53581e-07	7.74465e-06	11.7899	5.20375	-5.31432
TRDN	Fetal-like	Higher in Infant	Lower in NEC	Yes	Yes	No	0.107022	0.0242962	0.138187	0.036485	2.3386	1.93455e-10	8.64215e-09	-1.89926	1.36616e-07	1.18982e-05	0.439348	0.331244	0.582574	6.47327	0.972277	-5.31467
LPL	Fetal-like	Higher in Infant	Lower in NEC	Yes	Yes	No	0.154503	0.0828132	0.309004	0.11776	1.77189	7.30442e-13	4.32227e-11	-1.29678	1.46939e-07	1.27594e-05	0.475106	0.095271	0.306305	7.31056	1.67032	-5.29611
MRPS6	Fetal-like	Higher in Infant	Lower in NEC	Yes	Yes	No	-0.109187	0.183128	0.310711	0.169198	0.771269	8.2257e-07	2.00518e-05	-1.04087	1.56649e-07	1.34829e-05	-0.269604	0.174318	0.430669	4.96515	-1.35959	-5.2813
PRKCA	Fetal-like	Higher in Infant	Lower in NEC	Yes	Yes	No	-0.0654242	6.97693	8.511	6.87657	0.315686	1.55427e-08	5.24946e-07	-0.368384	1.64873e-07	1.4108e-05	-0.0526976	0.405234	0.651978	5.69789	-0.832727	-5.27354
FAM227B	Fetal-like	Higher in Infant	Lower in NEC	Yes	Yes	No	-0.451553	0.154842	0.24676	0.113336	0.728463	0.000114516	0.00170265	-1.27612	1.77411e-07	1.50058e-05	-0.547659	0.021531	0.117025	3.87444	-2.30218	-5.25878
CXADR	Between Fetal & Infant	Higher in Infant	Lower in NEC	Yes	Yes	Yes	0.497151	0.155786	0.661637	0.407271	1.93483	2.33678e-31	5.62168e-29	-0.821486	1.82024e-07	1.53517e-05	1.11335	1.20364e-08	4.84595e-07	12.264	5.77848	-5.25293
EDNRA	Fetal-like	Higher in Fetal	Higher in NEC	Yes	Yes	No	-0.61857	0.314336	0.178545	0.398333	-0.922481	1.72855e-08	5.79805e-07	1.13275	1.86025e-07	1.56442e-05	0.210268	0.19183	0.452371	-5.673	1.30632	5.25753
ETFDH	Beyond Fetal	Higher in Infant	Lower in NEC	Yes	Yes	Yes	-0.713302	0.149734	0.218237	0.100871	0.542797	0.00210681	0.0200558	-1.27081	1.875e-07	1.57232e-05	-0.728018	0.00139563	0.0145358	3.08345	-3.20477	-5.24793
ENSG00000285971	Fetal-like	Higher in Infant	Lower in NEC	Yes	Yes	No	0.137128	0.328781	0.605656	0.366748	0.916933	1.44766e-10	6.57721e-09	-0.885972	1.95899e-07	1.63661e-05	0.0309608	0.859172	0.939332	6.4874	0.177485	-5.23903
ENSG00000285579	Fetal-like	Higher in Infant	Lower in NEC	Yes	Yes	No	0.16091	0.100661	0.324973	0.136755	1.63659	2.24671e-12	1.24182e-10	-1.24119	2.16933e-07	1.79858e-05	0.3954	0.145002	0.395336	7.14274	1.4589	-5.22172
SCCPDH	Fetal-like	Higher in Infant	Lower in NEC	Yes	Yes	No	-0.0469063	0.385975	0.617714	0.375105	0.606062	4.98888e-07	1.27993e-05	-0.772258	2.24909e-07	1.85423e-05	-0.166196	0.227689	0.499528	5.06422	-1.20721	-5.21281
CCDC7	Fetal-like	Higher in Infant	Lower in NEC	Yes	Yes	No	0.0234592	0.562035	0.849334	0.568774	0.62748	1.3051e-08	4.45922e-07	-0.703093	2.25609e-07	1.85479e-05	-0.0756135	0.561587	0.770142	5.73527	-0.580716	-5.21237
MAD1L1	Fetal-like	Higher in Fetal	Higher in NEC	Yes	Yes	No	-0.862216	0.651142	0.456309	0.81913	-0.535159	3.40154e-07	9.05125e-06	0.721278	2.40365e-07	1.9651e-05	0.186119	0.104152	0.322555	-5.12873	1.62698	5.2064
ATF3	Fetal-like	Higher in Infant	Lower in NEC	Yes	Yes	No	-0.31573	0.279553	0.452777	0.224861	0.689114	1.89855e-05	0.000347613	-1.01245	2.49763e-07	2.03627e-05	-0.323338	0.0801618	0.27784	4.29934	-1.75158	-5.1936
CLIC4	Between Fetal & Infant	Higher in Infant	Lower in NEC	Yes	Yes	Yes	0.396342	0.546812	1.29223	0.842253	1.14803	1.00648e-22	1.44804e-20	-0.659556	2.68829e-07	2.17959e-05	0.488474	0.000137499	0.00209031	10.1105	3.83261	-5.17875
IRF1	Fetal-like	Higher in Fetal	Higher in NEC	Yes	Yes	No	-0.616673	0.216602	0.104784	0.285558	-0.837716	5.53704e-06	0.000115257	1.23193	2.80158e-07	2.26519e-05	0.394217	0.0385397	0.174663	-4.55949	2.07254	5.18488
GOLPH3	Fetal-like	Higher in Infant	Lower in NEC	Yes	Yes	No	-0.0555844	0.23557	0.385895	0.227215	0.68207	5.26049e-07	1.34024e-05	-0.876482	2.86247e-07	2.30174e-05	-0.194412	0.238977	0.514221	5.0537	-1.17839	-5.16671
RNU4-2	Beyond Infant	Higher in Infant	Higher in NEC	Yes	Yes	Yes	2.7477	1.13336	1.70002	2.69036	0.577862	2.14296e-08	7.10686e-07	0.602869	2.87478e-07	2.30333e-05	1.18073	3.3693e-24	6.91531e-22	5.6467	10.5316	5.16934
ENSG00000273748	Fetal-like	Higher in Infant	Lower in NEC	Yes	Yes	No	-0.08798	0.240922	0.383326	0.228393	0.752691	1.87302e-07	5.28081e-06	-0.919216	2.88014e-07	2.30333e-05	-0.166525	0.361332	0.61195	5.25057	-0.913311	-5.16554
ITGA1	Fetal-like	Higher in Fetal	Higher in NEC	Yes	Yes	No	0.0968172	2.44705	1.67771	2.37257	-0.670113	8.04156e-17	6.88104e-15	0.522805	3.06577e-07	2.43557e-05	-0.147308	0.0697537	0.254921	-8.47123	-1.81584	5.15488
NES	Fetal-like	Higher in Fetal	Higher in NEC	Yes	Yes	No	-1.21993	0.24794	0.150775	0.366473	-0.804843	1.0214e-06	2.46531e-05	1.14902	3.10003e-07	2.45245e-05	0.344177	0.0443933	0.192686	-4.91173	2.01391	5.16182
OR3A2	Fetal-like	Higher in Infant	Lower in NEC	Yes	Yes	No	-0.37632	0.0435266	0.101138	0.0218463	1.23054	0.000153691	0.00219826	-2.25844	3.44801e-07	2.71311e-05	-1.02789	0.0195384	0.109187	3.80371	-2.33828	-5.13953
FRAS1	Beyond Infant	Higher in Fetal	Lower in NEC	Yes	Yes	Yes	1.55864	4.06074	2.70007	1.93995	-0.640799	1.13137e-14	7.88737e-13	-0.572398	3.51148e-07	2.75567e-05	-1.2132	4.95516e-38	2.85164e-35	-7.83111	-13.4864	-5.12775
NEK6	Beyond Infant	Higher in Infant	Higher in NEC	Yes	Yes	Yes	3.34553	0.53106	0.73761	1.22208	0.493424	9.60617e-06	0.000190244	0.632758	3.6641e-07	2.86777e-05	1.12618	1.97581e-19	2.85666e-17	4.44926	9.29134	5.1236
NEAT1	Beyond Infant	Higher in Infant	Higher in NEC	Yes	Yes	Yes	1.59725	1.06117	3.42665	4.83942	1.74407	6.44444e-69	8.22367e-66	0.485808	3.70384e-07	2.89117e-05	2.22988	1.83902e-85	7.71075e-82	19.2143	22.7104	5.11905
PARD3B	Beyond Infant	Higher in Fetal	Lower in NEC	Yes	Yes	Yes	1.52992	5.69324	4.20374	3.41442	-0.465195	2.01959e-16	1.69357e-14	-0.392024	3.7692e-07	2.93438e-05	-0.857219	9.74709e-36	4.84877e-33	-8.3549	-13.1103	-5.11571
MUC5B	Fetal-like	Higher in Infant	Lower in NEC	Yes	Yes	No	0.136142	0.0178343	0.124976	0.0324207	2.68644	2.84933e-09	1.07861e-07	-2.40819	3.96374e-07	3.06718e-05	0.278253	0.700851	0.854129	6.02864	0.384341	-5.10934
ATP2A2	Fetal-like	Higher in Infant	Lower in NEC	Yes	Yes	No	0.258841	0.536742	1.23698	0.717991	0.897592	8.19676e-15	5.8392e-13	-0.670956	4.06014e-07	3.11136e-05	0.226636	0.0578222	0.226297	7.92278	1.90003	-5.09938
FOXO1	Fetal-like	Higher in Infant	Lower in NEC	Yes	Yes	No	-0.254104	2.40096	3.00416	2.24768	0.31722	2.4817e-05	0.000439577	-0.474751	4.79146e-07	3.62447e-05	-0.157531	0.062461	0.237834	4.23538	-1.86543	-5.06778
NOL4L	Fetal-like	Higher in Fetal	Higher in NEC	Yes	Yes	No	0.0289868	0.478746	0.224453	0.471374	-1.09862	9.43029e-19	9.67759e-17	0.907756	4.82696e-07	3.64194e-05	-0.190863	0.148032	0.40051	-8.9672	-1.44788	5.07413
ZMAT1	Fetal-like	Higher in Infant	Lower in NEC	Yes	Yes	No	-0.183059	0.343633	0.492622	0.316359	0.520358	1.43113e-05	0.000271692	-0.778384	4.85137e-07	3.65097e-05	-0.258026	0.0774304	0.271743	4.36197	-1.76795	-5.06466
ZBTB21	Fetal-like	Higher in Infant	Lower in NEC	Yes	Yes	No	-0.356977	0.113199	0.183847	0.0879801	0.749304	6.67302e-05	0.00105867	-1.23579	5.1579e-07	3.85202e-05	-0.486486	0.0499625	0.207704	4.00611	-1.96283	-5.05291
CNKSR2	Fetal-like	Higher in Infant	Lower in NEC	Yes	Yes	No	0.305284	0.160558	0.44084	0.246124	1.43861	1.13933e-15	8.96496e-14	-0.949391	5.6358e-07	4.16651e-05	0.489223	0.0233877	0.124106	8.18359	2.27179	-5.03536
CERS6	Fetal-like	Higher in Infant	Lower in NEC	Yes	Yes	No	0.159996	1.76872	2.59713	1.90127	0.515256	5.36868e-11	2.61311e-09	-0.474647	5.80152e-07	4.27825e-05	0.0406085	0.6302	0.812242	6.63621	0.481623	-5.0298
SDK1	Between Fetal & Infant	Higher in Fetal	Higher in NEC	Yes	Yes	Yes	0.698396	4.15113	1.72945	2.45983	-1.32614	7.85232e-52	4.51893e-49	0.554019	5.81758e-07	4.27934e-05	-0.772124	1.20066e-18	1.60911e-16	-15.8836	-8.99861	5.03045
ENSG00000251379	Fetal-like	Higher in Infant	Lower in NEC	Yes	Yes	No	-0.246561	0.0674153	0.140316	0.0494408	1.04684	5.40144e-05	0.000876837	-1.71788	5.91597e-07	4.34084e-05	-0.671039	0.0573551	0.225089	4.05908	-1.90288	-5.02812
RIPK4	Between Fetal & Infant	Higher in Infant	Lower in NEC	Yes	Yes	Yes	0.316544	0.039323	0.225875	0.0983749	2.3467	9.58845e-17	8.15713e-15	-1.25353	6.31507e-07	4.61063e-05	1.09317	0.00155185	0.0158534	8.54773	3.17932	-5.01419
ARHGEF12	Fetal-like	Higher in Infant	Lower in NEC	Yes	Yes	No	-0.17893	1.51073	1.87317	1.44587	0.286705	4.75667e-05	0.000785198	-0.454091	6.35566e-07	4.62875e-05	-0.167386	0.0404229	0.180635	4.08497	-2.05267	-5.01256
NBN	Beyond Fetal	Higher in Infant	Lower in NEC	Yes	Yes	Yes	-0.674747	0.239443	0.324138	0.182296	0.426413	0.00279885	0.0253616	-0.948805	6.47695e-07	4.70541e-05	-0.522392	0.00273493	0.0249985	2.99687	-3.0042	-5.00793
CERS3-AS1	Fetal-like	Higher in Infant	Lower in NEC	Yes	Yes	No	0.00848592	0.0301863	0.129049	0.0310253	1.93403	2.27038e-07	6.28045e-06	-2.08248	6.57872e-07	4.76754e-05	-0.148456	0.751582	0.884551	5.23101	-0.316659	-5.01249
ENSG00000229321	Fetal-like	Higher in Infant	Lower in NEC	Yes	Yes	No	-0.271508	0.0925381	0.176383	0.0697735	0.964969	4.46963e-05	0.000743671	-1.53631	6.73304e-07	4.86735e-05	-0.571339	0.0699083	0.255364	4.10336	-1.81457	-5.00171
MUC4	Between Fetal & Infant	Higher in Infant	Lower in NEC	Yes	Yes	Yes	0.212771	0.0308105	0.531413	0.137324	3.14647	5.78023e-13	3.45519e-11	-1.73059	6.94901e-07	4.99886e-05	1.41588	0.00462499	0.037738	7.37626	2.84387	-5.00002
SMG6	Fetal-like	Higher in Fetal	Higher in NEC	Yes	Yes	No	-1.36175	0.951479	0.765104	1.20528	-0.328731	0.000311812	0.00403335	0.576536	6.98706e-07	5.01132e-05	0.247805	0.0121838	0.077721	-3.61646	2.51259	4.99649
NSD2	Fetal-like	Higher in Fetal	Higher in NEC	Yes	Yes	No	-0.457549	0.667529	0.439035	0.772076	-0.664406	5.56874e-10	2.36873e-08	0.718169	7.00048e-07	5.01132e-05	0.0537629	0.639488	0.818141	-6.25376	0.468598	4.99763
RBMS3	Beyond Infant	Higher in Fetal	Lower in NEC	Yes	Yes	Yes	1.45855	10.2809	7.65651	6.4531	-0.458684	8.19649e-20	9.36058e-18	-0.346828	7.09677e-07	5.06789e-05	-0.805511	1.17773e-36	6.2848e-34	-9.29976	-13.3622	-4.9928
STK17A	Fetal-like	Higher in Fetal	Higher in NEC	Yes	Yes	No	-0.65113	0.449489	0.281963	0.558571	-0.712903	6.16197e-08	1.89972e-06	0.875215	7.23812e-07	5.15629e-05	0.162312	0.24173	0.518158	-5.44698	1.17157	4.99249
PLEKHA5	Fetal-like	Higher in Infant	Lower in NEC	Yes	Yes	No	0.189886	1.71902	2.47887	1.86331	0.573201	1.07498e-12	6.21077e-11	-0.47855	7.30167e-07	5.18896e-05	0.0946515	0.291805	0.568108	7.21021	1.05482	-4.98478
CNTN3	Fetal-like	Higher in Fetal	Higher in NEC	Yes	Yes	No	0.000851475	0.252994	0.0842554	0.252851	-1.61269	9.9968e-19	1.01877e-16	1.40723	7.34155e-07	5.2047e-05	-0.205462	0.260865	0.541777	-8.94563	-1.12512	4.99674
TNFAIP2	Beyond Infant	Higher in Infant	Higher in NEC	Yes	Yes	Yes	5.31197	0.0145783	0.0784551	0.35389	2.34901	3.06847e-08	9.90753e-07	1.61013	8.05057e-07	5.65274e-05	3.95914	2.08622e-13	1.66841e-11	5.6069	7.5535	4.98496
KLHL3	Fetal-like	Higher in Infant	Lower in NEC	Yes	Yes	No	0.110115	0.118092	0.271491	0.134983	1.12447	3.06317e-09	1.15262e-07	-1.07953	8.91624e-07	6.21595e-05	0.0449337	0.844593	0.931516	5.99746	0.196087	-4.94495
PLXDC2	Between Fetal & Infant	Higher in Infant	Lower in NEC	Yes	Yes	Yes	0.480125	4.05323	5.61355	4.80238	0.581453	4.86889e-22	6.61583e-20	-0.373023	8.9945e-07	6.25565e-05	0.20843	0.00445014	0.0366064	9.84155	2.85206	-4.9461
AATK	Between Fetal & Infant	Higher in Infant	Lower in NEC	Yes	Yes	Yes	0.368747	0.167511	0.480235	0.282827	1.52056	3.75059e-19	4.06199e-17	-0.851991	9.10073e-07	6.31457e-05	0.668568	0.000879464	0.0100212	9.18796	3.34068	-4.94042
OR51B5	Fetal-like	Higher in Infant	Lower in NEC	Yes	Yes	No	0.0867812	0.0920999	0.306877	0.110739	1.65484	1.53754e-09	6.09079e-08	-1.38382	1.00887e-06	6.96711e-05	0.271016	0.386269	0.63489	6.12065	0.866865	-4.92301
PEG3	Fetal-like	Higher in Fetal	Higher in NEC	Yes	Yes	No	0.189729	0.431244	0.161578	0.380081	-1.33091	6.65301e-19	6.94897e-17	1.05817	1.02768e-06	7.08039e-05	-0.272738	0.0754125	0.267596	-8.99465	-1.78001	4.92559
GRK5	Fetal-like	Higher in Fetal	Higher in NEC	Yes	Yes	No	-0.725182	0.557075	0.336655	0.71692	-0.762566	7.62853e-09	2.72713e-07	0.889601	1.08828e-06	7.48034e-05	0.127035	0.375314	0.624499	-5.81565	0.887083	4.91177
NPAS3	Fetal-like	Higher in Infant	Lower in NEC	Yes	Yes	No	-0.0642342	2.71502	3.68817	2.65251	0.471448	3.06842e-08	9.90753e-07	-0.494323	1.12207e-06	7.6946e-05	-0.022875	0.801089	0.910998	5.58014	-0.252013	-4.89864
IDI1	Fetal-like	Higher in Infant	Lower in NEC	Yes	Yes	No	-0.256035	0.0641338	0.140234	0.0446494	0.935153	0.000245938	0.00329753	-1.65555	1.14498e-06	7.82131e-05	-0.720393	0.0200219	0.111051	3.68406	-2.3299	-4.89829
DENND5A	Fetal-like	Higher in Fetal	Higher in NEC	Yes	Yes	No	0.025501	0.652622	0.366648	0.645329	-0.843641	1.00747e-13	6.4421e-12	0.743326	1.1743e-06	7.97819e-05	-0.100315	0.397787	0.645102	-7.52016	-0.846007	4.89424
RBM33	Fetal-like	Higher in Fetal	Higher in NEC	Yes	Yes	No	-1.36591	1.06214	0.889263	1.29828	-0.348525	1.98875e-05	0.000360976	0.511744	1.2994e-06	8.74709e-05	0.163219	0.0610554	0.234531	-4.28604	1.87587	4.87119
VPS37B	Beyond Fetal	Higher in Infant	Lower in NEC	Yes	Yes	Yes	-0.251828	0.70135	0.937925	0.641774	0.310965	0.00139681	0.0143746	-0.617054	1.3229e-06	8.86856e-05	-0.306088	0.00600899	0.0458047	3.20508	-2.75452	-4.86531
ASAP2	Between Fetal & Infant	Higher in Infant	Lower in NEC	Yes	Yes	Yes	0.593736	1.90005	3.9719	3.13018	1.08056	1.1031e-45	5.22194e-43	-0.418757	1.34942e-06	9.02176e-05	0.661803	4.94133e-15	4.8182e-13	14.9525	7.98652	-4.86218
TMEM144	Fetal-like	Higher in Infant	Lower in NEC	Yes	Yes	No	0.25396	0.0856778	0.246237	0.126453	1.47328	1.38543e-12	7.8803e-11	-1.07519	1.39585e-06	9.31094e-05	0.398087	0.121254	0.352532	7.21029	1.55136	-4.85465
ZNF248	Fetal-like	Higher in Infant	Lower in NEC	Yes	Yes	No	0.0182951	0.27803	0.44489	0.281083	0.634177	1.57252e-06	3.67514e-05	-0.808483	1.41691e-06	9.40868e-05	-0.174306	0.277276	0.560676	4.83448	-1.08719	-4.85131
TTYH3	Fetal-like	Higher in Fetal	Higher in NEC	Yes	Yes	No	-1.34377	0.183451	0.117895	0.271542	-0.753592	1.90572e-05	0.000348709	1.13791	1.43941e-06	9.53647e-05	0.384318	0.0330635	0.157399	-4.2926	2.13549	4.85638
PBX1	Beyond Infant	Higher in Fetal	Lower in NEC	Yes	Yes	Yes	1.6849	3.42965	2.57099	1.9829	-0.488246	4.8864e-12	2.59811e-10	-0.469622	1.45627e-06	9.62649e-05	-0.957869	6.09712e-31	2.29423e-28	-6.98919	-12.0391	-4.84659
TP53INP2	Fetal-like	Higher in Infant	Lower in NEC	Yes	Yes	No	-0.0498687	0.0368009	0.110862	0.0331076	1.53059	1.70133e-06	3.94735e-05	-1.82194	1.48159e-06	9.74995e-05	-0.291354	0.480627	0.711551	4.82623	-0.705596	-4.84646
KIAA1549L	Between Fetal & Infant	Higher in Infant	Lower in NEC	Yes	Yes	Yes	0.358826	0.459867	1.04689	0.670507	1.19413	5.16726e-19	5.4949e-17	-0.687412	1.58062e-06	0.000103552	0.506717	0.000606376	0.00731189	9.12731	3.44287	-4.82907
ACSBG1	Fetal-like	Higher in Infant	Lower in NEC	Yes	Yes	No	-0.510437	0.180032	0.272718	0.132722	0.565187	0.00178532	0.0175542	-1.14674	1.61242e-06	0.000105166	-0.581555	0.00899316	0.0622928	3.13297	-2.61758	-4.82552
UTY	Between Fetal & Infant	Higher in Infant	Lower in NEC	Yes	Yes	Yes	0.303485	0.782389	1.33666	0.950601	0.873333	2.22572e-18	2.22194e-16	-0.527801	1.64397e-06	0.000106985	0.345533	0.0017286	0.0173629	8.91688	3.14291	-4.8212
PDE8A	Fetal-like	Higher in Infant	Lower in NEC	Yes	Yes	No	-0.121318	1.11566	1.42668	1.07793	0.372405	1.42423e-05	0.000270909	-0.518778	1.718e-06	0.00011082	-0.146374	0.142267	0.390713	4.36098	-1.46876	-4.81267
KANSL1	Between Fetal & Infant	Higher in Fetal	Higher in NEC	Yes	Yes	Yes	0.199449	2.22988	1.5844	2.10114	-0.649072	2.99964e-19	3.26072e-17	0.447611	1.75747e-06	0.000113118	-0.201461	0.00554904	0.0431543	-9.16039	-2.78102	4.80829
GPM6B	Fetal-like	Higher in Infant	Lower in NEC	Yes	Yes	No	-0.0968907	1.25917	1.71594	1.21491	0.33781	0.000574752	0.00682126	-0.596556	1.76684e-06	0.000113472	-0.258745	0.0177218	0.101609	3.45497	-2.37607	-4.80645
C12orf76	Between Fetal & Infant	Higher in Infant	Lower in NEC	Yes	Yes	Yes	0.427626	0.220935	0.680304	0.417373	1.50286	7.89089e-23	1.15799e-20	-0.738539	1.7958e-06	0.00011508	0.764317	8.41163e-06	0.000181664	10.1735	4.48893	-4.80302
LINC00470	Fetal-like	Higher in Infant	Lower in NEC	Yes	Yes	No	-0.131057	0.038636	0.117805	0.0282602	1.7466	5.25568e-06	0.000110024	-2.10567	1.80835e-06	0.000115632	-0.359068	0.482192	0.712354	4.58778	-0.703025	-4.8083
RNF213	Beyond Infant	Higher in Infant	Higher in NEC	Yes	Yes	Yes	2.18483	0.966936	1.58006	2.3065	0.7034	5.77021e-18	5.49856e-16	0.446549	1.84054e-06	0.000116926	1.14995	2.92574e-33	1.2628e-30	8.80917	12.6688	4.80087
TBC1D9B	Fetal-like	Higher in Fetal	Higher in NEC	Yes	Yes	No	-2.08259	0.245446	0.179657	0.382456	-0.522913	0.00045681	0.00561213	0.95259	1.8647e-06	0.000118205	0.429677	0.00822766	0.0581323	-3.51477	2.65017	4.803
FTH1	Fetal-like	Higher in Fetal	Higher in NEC	Yes	Yes	No	-1.63655	0.12221	0.0656491	0.214774	-0.767805	0.000331391	0.00425102	1.40132	1.91854e-06	0.000121095	0.633519	0.00696069	0.0513912	-3.59798	2.70693	4.804
ENSG00000264151	Fetal-like	Higher in Infant	Lower in NEC	Yes	Yes	No	-0.556204	0.29311	0.446512	0.207787	0.583374	0.00189008	0.0183142	-1.13176	2.16967e-06	0.000135201	-0.548385	0.0112681	0.0735751	3.11613	-2.53888	-4.76526
CNTN2	Fetal-like	Higher in Infant	Lower in NEC	Yes	Yes	No	-0.0679959	0.0128245	0.0601036	0.00960974	2.20095	5.5172e-06	0.000115007	-2.68196	2.45318e-06	0.000152222	-0.48101	0.480205	0.711551	4.58166	-0.70624	-4.74873
DDX5	Beyond Infant	Higher in Infant	Higher in NEC	Yes	Yes	Yes	2.49644	0.838972	1.1797	1.68959	0.529878	2.9245e-10	1.27919e-08	0.451457	2.47508e-06	0.000153257	0.981335	1.20268e-24	2.55788e-22	6.3665	10.6303	4.73956
DMBT1	Beyond Infant	Higher in Infant	Higher in NEC	Yes	Yes	Yes	3.07783	0.10077	0.489769	1.29804	1.83425	6.01034e-13	3.58543e-11	1.0147	2.69305e-06	0.000165012	2.84895	2.07515e-21	3.44099e-19	7.34863	9.94099	4.72718
PWWP3A	Fetal-like	Higher in Fetal	Higher in NEC	Yes	Yes	No	-1.11069	0.268004	0.172583	0.373987	-0.618035	1.33141e-05	0.000254407	0.915064	2.70009e-06	0.000165099	0.297029	0.0601553	0.232173	-4.37163	1.88257	4.72712
C2CD6	Fetal-like	Higher in Infant	Lower in NEC	Yes	Yes	No	0.00774624	0.0511608	0.144392	0.0518829	1.35822	1.39618e-06	3.2967e-05	-1.58511	2.77024e-06	0.000169036	-0.226887	0.525664	0.745074	4.86683	-0.634917	-4.71584
DENND2A	Fetal-like	Higher in Infant	Lower in NEC	Yes	Yes	No	-0.0452055	1.04692	1.3698	1.03233	0.323954	0.000287001	0.00375211	-0.551811	2.82287e-06	0.000171535	-0.227857	0.0302186	0.148167	3.64026	-2.17113	-4.71018
PKD2L2-DT	Fetal-like	Higher in Infant	Lower in NEC	Yes	Yes	No	0.169041	0.0993537	0.254098	0.125512	1.29862	1.0966e-09	4.44546e-08	-1.12166	2.91104e-06	0.000175801	0.176961	0.503656	0.728888	6.17161	0.669067	-4.70359
EDIL3-DT	Fetal-like	Higher in Infant	Lower in NEC	Yes	Yes	No	0.0749176	0.0214445	0.107429	0.0278863	2.12775	1.32532e-07	3.85097e-06	-2.01525	2.94874e-06	0.000177347	0.1125	0.827832	0.924396	5.33606	0.217561	-4.70595
DOCK1	Fetal-like	Higher in Fetal	Higher in NEC	Yes	Yes	No	-1.53306	1.92843	1.69057	2.29309	-0.223291	0.00142571	0.0146157	0.410047	3.13473e-06	0.000187764	0.186756	0.0130833	0.0820677	-3.19775	2.48699	4.68931
COL11A1	Fetal-like	Higher in Infant	Lower in NEC	Yes	Yes	No	0.0965761	0.221051	0.465203	0.24463	0.965331	2.40986e-08	7.92042e-07	-0.924014	3.20152e-06	0.000191374	0.0413168	0.831416	0.925869	5.63573	0.212953	-4.68381
MXI1	Fetal-like	Higher in Infant	Lower in NEC	Yes	Yes	No	0.0400025	0.304966	0.524257	0.313738	0.711068	6.45143e-07	1.61699e-05	-0.807148	3.39089e-06	0.000201871	-0.0960797	0.560655	0.769536	5.01445	-0.582105	-4.67135
ANKRD37	Fetal-like	Higher in Infant	Lower in NEC	Yes	Yes	No	0.0511995	0.00523441	0.060062	0.00804156	3.29152	3.44162e-07	9.14132e-06	-2.81131	3.53995e-06	0.000209894	0.480208	0.565871	0.772947	5.1574	0.574418	-4.6744
SSBP2	Beyond Infant	Higher in Fetal	Lower in NEC	Yes	Yes	Yes	1.66933	2.61992	1.97133	1.53722	-0.493837	2.09109e-12	1.16018e-10	-0.455274	3.59048e-06	0.000212461	-0.949111	6.54495e-31	2.43157e-28	-7.11396	-12.0331	-4.65995
GABPB1-AS1	Beyond Infant	Higher in Fetal	Lower in NEC	Yes	Yes	Yes	1.815	0.652032	0.45361	0.291896	-0.602945	5.6621e-09	2.04911e-07	-0.757268	3.79317e-06	0.000223714	-1.36021	6.0117e-28	1.83795e-25	-5.87092	-11.2799	-4.64777
GJC1	Fetal-like	Higher in Fetal	Higher in NEC	Yes	Yes	No	-1.0597	0.182694	0.115712	0.253674	-0.844439	4.07922e-06	8.73906e-05	1.1339	3.7959e-06	0.000223714	0.289456	0.108118	0.329314	-4.62899	1.60871	4.65368
MLLT11	Fetal-like	Higher in Infant	Lower in NEC	Yes	Yes	No	0.0706385	0.0223364	0.0893893	0.0270729	1.96491	1.32652e-07	3.85097e-06	-1.88363	4.29385e-06	0.000251045	0.0812738	0.876132	0.946572	5.33171	0.155927	-4.62441
MX1	Between Fetal & Infant	Higher in Infant	Lower in NEC	Yes	Yes	Yes	0.4187	0.0548756	0.305591	0.15985	2.39717	4.0383e-19	4.34154e-17	-1.06425	4.43391e-06	0.000258718	1.33292	6.29993e-05	0.00106695	9.22497	4.02986	-4.61504
CASTOR3	Fetal-like	Higher in Fetal	Higher in NEC	Yes	Yes	No	-1.54733	0.336597	0.239365	0.487048	-0.560764	0.000102973	0.00154987	0.885595	4.45045e-06	0.000259168	0.324831	0.0366157	0.168788	-3.89671	2.09391	4.61981
IL17RB	Fetal-like	Higher in Fetal	Higher in NEC	Yes	Yes	No	-0.491454	0.0732949	0.0199686	0.0995023	-1.79743	6.29056e-09	2.26537e-07	2.10993	4.5679e-06	0.000264006	0.312507	0.275285	0.558525	-5.83919	1.09178	4.62539
SLC9C2	Fetal-like	Higher in Infant	Lower in NEC	Yes	Yes	No	-0.016822	0.0121357	0.0752459	0.011074	2.41607	4.88731e-06	0.000102826	-2.81481	4.56078e-06	0.000264006	-0.398738	0.588148	0.787256	4.61038	-0.541733	-4.61847
SPARCL1	Fetal-like	Higher in Infant	Lower in NEC	Yes	Yes	No	-0.099825	0.1038	0.234554	0.0907478	0.844599	0.000327478	0.00421336	-1.43127	4.87202e-06	0.000279831	-0.586675	0.0352438	0.164322	3.60963	-2.10903	-4.59668
PDK4	Between Fetal & Infant	Higher in Infant	Lower in NEC	Yes	Yes	Yes	0.327172	0.0206631	0.235544	0.0909661	3.2101	1.37379e-15	1.06951e-13	-1.35268	4.89094e-06	0.000280369	1.85742	0.000137535	0.00209031	8.21374	3.83949	-4.5959
RIMS1	Between Fetal & Infant	Higher in Infant	Lower in NEC	Yes	Yes	Yes	0.360826	0.674394	1.62537	1.01753	1.18828	5.13387e-18	4.92415e-16	-0.676254	5.11789e-06	0.000292807	0.512028	0.000492145	0.00611536	8.8552	3.50003	-4.58426
EHBP1	Between Fetal & Infant	Higher in Infant	Lower in NEC	Yes	Yes	Yes	0.679461	1.80473	4.39384	3.56393	1.27238	3.9288e-60	3.49425e-57	-0.400488	5.21946e-06	0.000297458	0.87189	2.94342e-23	5.72116e-21	17.6129	10.2831	-4.58118
TTTY10	Fetal-like	Higher in Infant	Lower in NEC	Yes	Yes	No	0.237592	0.160893	0.378765	0.212658	1.24005	7.16534e-12	3.7554e-10	-0.887639	5.21362e-06	0.000297458	0.35241	0.0957953	0.307284	6.95844	1.66761	-4.58044
ZHX3	Fetal-like	Higher in Infant	Lower in NEC	Yes	Yes	No	0.321033	0.264151	0.569312	0.362118	1.08525	2.92505e-14	1.96904e-12	-0.716137	5.26837e-06	0.000299085	0.369117	0.02417	0.127085	7.73906	2.25891	-4.57806
CHST9	Fetal-like	Higher in Infant	Lower in NEC	Yes	Yes	No	0.00398347	0.461032	0.807866	0.462413	0.763789	2.43972e-07	6.71724e-06	-0.781811	5.5285e-06	0.000312041	-0.0180217	0.912372	0.962844	5.20249	-0.110079	-4.56788
CCDC91	Fetal-like	Higher in Infant	Lower in NEC	Yes	Yes	No	-0.474959	0.860193	1.06447	0.76317	0.33541	0.000447325	0.00551406	-0.535295	5.94777e-06	0.00033378	-0.199886	0.062834	0.238605	3.52184	-1.86266	-4.55223
ZNF718	Fetal-like	Higher in Infant	Lower in NEC	Yes	Yes	No	-0.201537	0.229212	0.342243	0.206432	0.554436	0.000108536	0.00162361	-0.823246	5.98694e-06	0.000335337	-0.26881	0.117968	0.3463	3.88752	-1.56491	-4.55069
SOCS3	Beyond Fetal	Higher in Fetal	Higher in NEC	Yes	Yes	Yes	-2.90829	0.0434914	0.0203435	0.110812	-1.14334	0.00247118	0.0229378	2.25483	6.00965e-06	0.000335968	1.11149	0.00213878	0.0206084	-3.03215	3.08337	4.56609
DUOX2	Beyond Infant	Higher in Infant	Higher in NEC	Yes	Yes	Yes	5.85218	0.00849712	0.0688211	0.361523	2.56985	9.96849e-05	0.00151045	1.89144	6.02404e-06	0.000336132	4.46129	1.92537e-10	1.02373e-08	3.9179	6.50578	4.56429
BAALC	Fetal-like	Higher in Fetal	Higher in NEC	Yes	Yes	No	-1.51285	0.109401	0.0341387	0.22326	-1.43121	5.93075e-05	0.00095275	2.22475	6.09719e-06	0.000338925	0.793542	0.0198615	0.110405	-4.02599	2.33449	4.5641
NFIB	Beyond Infant	Higher in Fetal	Lower in NEC	Yes	Yes	Yes	2.09623	1.38939	1.12141	0.827651	-0.332402	0.000142116	0.00206286	-0.542605	6.88019e-06	0.000379574	-0.875007	2.30552e-18	3.0344e-16	-3.81772	-8.91946	-4.52095
ENSG00000272657	Fetal-like	Higher in Infant	Lower in NEC	Yes	Yes	No	0.0135469	0.0610066	0.169532	0.0624768	1.28519	1.42801e-06	3.36643e-05	-1.35943	6.92724e-06	0.000381453	-0.0742466	0.805663	0.913253	4.86206	-0.246103	-4.52188
TNFAIP3	Beyond Infant	Higher in Infant	Higher in NEC	Yes	Yes	Yes	3.059	0.0279307	0.0950258	0.233174	1.36184	0.00069915	0.00807241	1.36656	7.85724e-06	0.000427848	2.7284	1.57242e-12	1.09361e-10	3.4058	7.24574	4.49873
FN3K	Fetal-like	Higher in Infant	Lower in NEC	Yes	Yes	No	0.0194789	0.0890191	0.189414	0.0909747	1.07168	1.11157e-06	2.66976e-05	-1.16254	8.50494e-06	0.000457179	-0.0908599	0.739283	0.877536	4.90862	-0.332914	-4.47527
OSGIN2	Fetal-like	Higher in Infant	Lower in NEC	Yes	Yes	No	-0.0795505	0.0442962	0.104939	0.039472	1.25243	9.38227e-06	0.000186818	-1.50139	9.07763e-06	0.000484415	-0.248955	0.499719	0.725789	4.4601	-0.675207	-4.46202
DNM1	Fetal-like	Higher in Fetal	Higher in NEC	Yes	Yes	No	-1.6908	0.237194	0.17448	0.343229	-0.468653	0.00319277	0.0283105	0.896726	9.15347e-06	0.000487576	0.428073	0.00991345	0.0670878	-2.95457	2.58558	4.46373
SCN5A	Between Fetal & Infant	Higher in Fetal	Higher in NEC	Yes	Yes	Yes	0.484014	0.546514	0.155233	0.357128	-1.81283	4.07242e-27	7.42395e-25	1.1191	9.28769e-06	0.000492047	-0.693734	1.33097e-05	0.000274519	-10.9837	-4.37622	4.46112
ABCA9	Fetal-like	Higher in Infant	Lower in NEC	Yes	Yes	No	0.339638	0.478124	0.840554	0.601219	0.856053	4.45629e-13	2.69674e-11	-0.608008	9.93665e-06	0.000520787	0.248045	0.074655	0.265718	7.34745	1.78493	-4.44096
HEY2-AS1	Fetal-like	Higher in Infant	Lower in NEC	Yes	Yes	No	0.0832702	0.0378871	0.130298	0.0455822	1.73343	1.26949e-07	3.7074e-06	-1.51477	1.00675e-05	0.000526706	0.218658	0.580445	0.782854	5.33811	0.552957	-4.44058
MBNL1	Fetal-like	Higher in Infant	Lower in NEC	Yes	Yes	No	-0.432881	1.15943	1.41659	1.04811	0.291442	0.000850823	0.00950216	-0.480164	1.00958e-05	0.000527246	-0.188721	0.0519024	0.212143	3.34567	-1.94658	-4.43746
CELF2	Beyond Infant	Higher in Fetal	Lower in NEC	Yes	Yes	Yes	1.5369	4.23485	3.23993	2.70575	-0.428355	5.1302e-12	2.713e-10	-0.378334	1.03566e-05	0.000538946	-0.806688	2.69788e-27	7.54121e-25	-6.98315	-11.2345	-4.43287
CORO1C	Fetal-like	Higher in Infant	Lower in NEC	Yes	Yes	No	0.178232	0.52774	0.852551	0.585631	0.62199	7.44454e-09	2.6646e-07	-0.570053	1.05545e-05	0.000546339	0.051937	0.666685	0.83454	5.83645	0.43086	-4.42756
ENSG00000236230	Fetal-like	Higher in Infant	Lower in NEC	Yes	Yes	No	-0.0225215	0.0157031	0.0815192	0.0142208	2.09894	1.07047e-05	0.000210437	-2.3559	1.06541e-05	0.000550523	-0.256961	0.644464	0.821367	4.43863	-0.461629	-4.4341
TNC	Between Fetal & Infant	Higher in Infant	Lower in NEC	Yes	Yes	Yes	0.528913	0.197025	1.29425	0.777362	2.40116	1.05301e-33	3.00056e-31	-0.731449	1.07019e-05	0.000552021	1.66971	6.23444e-15	5.97976e-13	12.8277	8.00832	-4.42454
REG1A	Beyond Infant	Higher in Infant	Higher in NEC	Yes	Yes	Yes	9.10679	0.0011794	0.0139097	0.117111	3.39925	0.00199979	0.0192124	2.60984	1.11388e-05	0.000572548	6.0091	9.20843e-08	3.12087e-06	3.10447	5.42481	4.43489
CYP4F24P	Fetal-like	Higher in Infant	Lower in NEC	Yes	Yes	No	-0.128944	0.0748469	0.146776	0.0655721	0.950132	3.79563e-05	0.00064024	-1.24839	1.14399e-05	0.000586995	-0.298261	0.300399	0.568108	4.14213	-1.03618	-4.41051
HP1BP3	Fetal-like	Higher in Fetal	Higher in NEC	Yes	Yes	No	-0.931796	0.73342	0.573546	0.88239	-0.412618	1.83413e-05	0.000337291	0.552642	1.17319e-05	0.000598836	0.140024	0.178265	0.435602	-4.30296	1.34734	4.40676
WDR86	Between Fetal & Infant	Higher in Fetal	Higher in NEC	Yes	Yes	Yes	0.444865	1.80027	0.91927	1.40834	-1.0535	1.57268e-28	3.25058e-26	0.565898	1.20209e-05	0.00061146	-0.487602	1.11621e-06	2.98097e-05	-11.3585	-4.90422	4.40101
FLG-AS1	Fetal-like	Higher in Infant	Lower in NEC	Yes	Yes	No	0.184766	0.219428	0.484664	0.268435	1.04319	2.8518e-09	1.07861e-07	-0.862271	1.22132e-05	0.000620168	0.180916	0.360888	0.611622	6.00826	0.914204	-4.39553
DLG2	Beyond Infant	Higher in Fetal	Lower in NEC	Yes	Yes	Yes	1.23851	7.89884	4.18537	3.29966	-0.941488	4.85774e-38	1.76018e-35	-0.409577	1.27187e-05	0.000643846	-1.35106	7.05601e-60	1.03547e-56	-13.385	-17.5674	-4.38683
CRYZL1	Fetal-like	Higher in Infant	Lower in NEC	Yes	Yes	No	-0.100189	0.255553	0.411211	0.239958	0.546418	0.000197624	0.00273985	-0.810979	1.27234e-05	0.000643846	-0.264561	0.115078	0.341684	3.73821	-1.57741	-4.38634
ENSG00000257759	Fetal-like	Higher in Infant	Lower in NEC	Yes	Yes	No	0.100144	0.131407	0.239261	0.142208	0.832474	1.59438e-05	0.000298819	-1.09629	1.28682e-05	0.000650054	-0.263816	0.304976	0.568108	4.34034	-1.02649	-4.38374
NID1	Fetal-like	Higher in Infant	Lower in NEC	Yes	Yes	No	0.290397	1.12822	1.91947	1.358	0.620156	4.79607e-12	2.55471e-10	-0.464788	1.29309e-05	0.000652098	0.155368	0.0983606	0.312038	7.00956	1.65483	-4.38269
IGF2BP3	Between Fetal & Infant	Higher in Fetal	Higher in NEC	Yes	Yes	Yes	0.473025	1.15449	0.573825	0.879822	-1.09128	4.38097e-31	1.03695e-28	0.570638	1.35256e-05	0.00067859	-0.520641	9.49257e-08	3.20976e-06	-11.9149	-5.38115	4.37486
PGM5P2	Between Fetal & Infant	Higher in Infant	Lower in NEC	Yes	Yes	Yes	0.359689	0.0209079	0.145532	0.0657337	2.69666	2.49501e-15	1.89711e-13	-1.20446	1.36266e-05	0.000682495	1.4922	0.000486301	0.00605299	8.12314	3.50804	-4.37177
TMEM47	Fetal-like	Higher in Infant	Lower in NEC	Yes	Yes	No	0.0422999	0.017719	0.0784348	0.0202872	2.00566	1.65287e-06	3.85013e-05	-1.95803	1.44914e-05	0.000723335	0.047634	0.928603	0.969932	4.8362	0.0896316	-4.3617
PPP1R12A	Fetal-like	Higher in Infant	Lower in NEC	Yes	Yes	No	-0.105703	1.11044	1.37378	1.0826	0.247822	0.00185933	0.0180939	-0.456938	1.46903e-05	0.000732023	-0.209116	0.0251744	0.13068	3.12045	-2.24301	-4.35487
SCARNA17	Fetal-like	Higher in Fetal	Higher in NEC	Yes	Yes	No	-1.43684	0.0249987	0.00473349	0.0541166	-2.30479	4.61463e-06	9.76491e-05	3.24641	1.47824e-05	0.000734405	0.941615	0.0269735	0.1373	-4.59712	2.21705	4.37274
ABCA8	Fetal-like	Higher in Infant	Lower in NEC	Yes	Yes	No	0.369221	2.32605	3.22837	2.65921	0.469909	5.26899e-11	2.56885e-09	-0.392956	1.47882e-05	0.000734405	0.0769527	0.352091	0.604355	6.63515	0.93109	-4.35375
ENSG00000253671	Fetal-like	Higher in Infant	Lower in NEC	Yes	Yes	No	0.229182	0.0190238	0.116716	0.0414132	2.49768	2.43311e-10	1.07225e-08	-1.51527	1.51502e-05	0.000751114	0.982419	0.0466361	0.198741	6.4365	1.99345	-4.34952
FRY	Fetal-like	Higher in Infant	Lower in NEC	Yes	Yes	No	-0.36185	0.232446	0.356138	0.187688	0.526631	0.0016346	0.0163016	-0.908199	1.5253e-05	0.000754932	-0.381569	0.0421778	0.185874	3.1594	-2.03455	-4.3463
IGF2BP1	Between Fetal & Infant	Higher in Fetal	Higher in NEC	Yes	Yes	Yes	0.443201	0.244623	0.0515455	0.159051	-2.18583	3.75194e-30	8.67082e-28	1.40733	1.59575e-05	0.000788474	-0.778499	2.55142e-05	0.000488163	-11.6372	-4.23031	4.34578
ST3GAL6-AS1	Beyond Infant	Higher in Fetal	Lower in NEC	Yes	Yes	Yes	2.20971	0.327611	0.238992	0.131787	-0.43828	0.00239328	0.0223206	-0.974724	1.63991e-05	0.000807574	-1.413	1.28463e-15	1.32294e-13	-3.04279	-8.10079	-4.32974
RAP1A	Fetal-like	Higher in Infant	Lower in NEC	Yes	Yes	No	-0.138168	0.835733	1.0819	0.801721	0.336561	0.000303781	0.00394338	-0.509685	1.646e-05	0.000809217	-0.173123	0.103638	0.321507	3.62505	-1.62924	-4.32904
SLC5A3	Fetal-like	Higher in Infant	Lower in NEC	Yes	Yes	No	-0.273815	0.316541	0.442136	0.282151	0.406298	0.00156581	0.015771	-0.71524	1.66763e-05	0.000817111	-0.308942	0.0382623	0.173704	3.17177	-2.07526	-4.3259
CRACD	Between Fetal & Infant	Higher in Fetal	Higher in NEC	Yes	Yes	Yes	0.601796	2.42992	1.23996	1.71381	-1.05456	3.94752e-32	1.01631e-29	0.496887	1.67708e-05	0.000820373	-0.557674	5.80222e-10	2.91601e-08	-12.1503	-6.2618	4.32562
FAM107B	Fetal-like	Higher in Infant	Lower in NEC	Yes	Yes	No	0.403065	0.672877	1.29039	0.921777	0.828059	1.2637e-13	8.01069e-12	-0.564085	1.71995e-05	0.000839944	0.263974	0.0345742	0.162101	7.53283	2.11715	-4.31905
SLC22A23	Fetal-like	Higher in Infant	Lower in NEC	Yes	Yes	No	0.432039	0.415107	0.821117	0.590519	0.939785	6.13616e-15	4.44682e-13	-0.593293	1.74996e-05	0.000851764	0.346493	0.0124341	0.0789232	7.94589	2.50568	-4.31517
CREB3L2	Fetal-like	Higher in Infant	Lower in NEC	Yes	Yes	No	0.188999	0.673707	1.01093	0.737442	0.552667	3.04179e-08	9.84304e-07	-0.522573	1.79706e-05	0.00087036	0.0300942	0.790315	0.905077	5.58639	0.265989	-4.30925
TARBP1	Beyond Infant	Higher in Fetal	Lower in NEC	Yes	Yes	Yes	2.2231	0.545052	0.444649	0.321846	-0.334697	0.00100107	0.0108995	-0.675172	1.82395e-05	0.000879032	-1.00987	2.28952e-15	2.28562e-13	-3.29904	-8.06311	-4.30609
HS3ST3A1	Fetal-like	Higher in Infant	Lower in NEC	Yes	Yes	No	-0.309707	0.327718	0.46724	0.284507	0.488112	0.00116505	0.0123859	-0.818258	1.8322e-05	0.000880599	-0.330145	0.0609849	0.234465	3.25734	-1.87595	-4.30475
ENSG00000251034	Beyond Infant	Higher in Fetal	Lower in NEC	Yes	Yes	Yes	1.74176	0.461793	0.259052	0.108667	-0.846056	3.41343e-07	9.07464e-06	-1.16108	2.00523e-05	0.000953865	-2.00714	5.4181e-25	1.19565e-22	-5.12415	-10.5063	-4.28568
SLC35F1	Beyond Infant	Higher in Fetal	Lower in NEC	Yes	Yes	Yes	2.06729	13.8363	12.0603	10.1647	-0.195112	0.000875283	0.00974196	-0.322046	2.05402e-05	0.000973917	-0.517158	2.2076e-14	1.96939e-12	-3.33701	-7.77539	-4.27998
ARMCX4	Fetal-like	Higher in Infant	Lower in NEC	Yes	Yes	No	-0.251695	0.567131	0.729784	0.526192	0.326898	0.00168856	0.0167543	-0.570881	2.09648e-05	0.000989617	-0.243983	0.0437601	0.190727	3.14896	-2.01941	-4.2744
EPCAM-DT	Fetal-like	Higher in Fetal	Higher in NEC	Yes	Yes	No	-0.51528	0.266056	0.153605	0.323999	-0.773482	1.62858e-06	3.79656e-05	0.928463	2.12349e-05	0.00100039	0.154981	0.361679	0.61229	-4.81615	0.912704	4.27668
RNF24	Fetal-like	Higher in Fetal	Higher in NEC	Yes	Yes	No	-0.350541	0.285399	0.1679	0.326587	-0.833371	2.21347e-07	6.14039e-06	0.914459	2.15708e-05	0.00101135	0.0810883	0.617609	0.804993	-5.2083	0.499436	4.2719
P3H2	Between Fetal & Infant	Higher in Infant	Lower in NEC	Yes	Yes	Yes	0.582133	0.254357	1.16167	0.782536	2.13605	2.74945e-36	8.86773e-34	-0.634945	2.19712e-05	0.00102848	1.50111	1.64853e-15	1.68587e-13	13.3302	8.17363	-4.26362
STK32B	Between Fetal & Infant	Higher in Fetal	Higher in NEC	Yes	Yes	Yes	0.510225	0.926111	0.312813	0.613191	-1.45496	2.41986e-28	4.89813e-26	0.805114	2.24916e-05	0.00104949	-0.649847	1.72707e-06	4.38113e-05	-11.2611	-4.81157	4.26254
LCA5L	Fetal-like	Higher in Infant	Lower in NEC	Yes	Yes	No	-0.0558169	0.0117081	0.0488855	0.00963302	1.92388	4.41272e-05	0.000735453	-2.4629	2.3518e-05	0.00108873	-0.539023	0.416033	0.660531	4.11275	-0.813731	-4.25336
NRP1	Fetal-like	Higher in Fetal	Higher in NEC	Yes	Yes	No	-0.571849	0.689471	0.493749	0.801394	-0.480977	0.000212385	0.00290606	0.676911	2.36415e-05	0.00109267	0.195933	0.13799	0.382582	-3.7151	1.48473	4.24907
UBE2E1	Fetal-like	Higher in Fetal	Higher in NEC	Yes	Yes	No	0.165011	0.712731	0.396182	0.660497	-0.841275	3.16169e-15	2.39164e-13	0.619085	2.38024e-05	0.00109593	-0.22219	0.0514079	0.210906	-7.98002	-1.95078	4.24845
ENSG00000270207	Fetal-like	Higher in Infant	Lower in NEC	Yes	Yes	No	-0.385916	0.109626	0.196847	0.0759662	0.882168	0.000769179	0.00874	-1.37587	2.38229e-05	0.00109593	-0.4937	0.120641	0.351274	3.37573	-1.55336	-4.24675
ASAP1	Fetal-like	Higher in Fetal	Higher in NEC	Yes	Yes	No	0.196583	1.36296	0.883086	1.26862	-0.7274	7.19393e-17	6.17374e-15	0.491139	2.45569e-05	0.00112616	-0.23626	0.00983413	0.0666712	-8.47667	-2.58763	4.23977
CA3	Fetal-like	Higher in Infant	Lower in NEC	Yes	Yes	No	0.164595	0.172975	0.393943	0.209345	1.10878	9.14124e-09	3.20928e-07	-0.890825	2.60513e-05	0.00118728	0.217951	0.317306	0.568108	5.80773	1.00063	-4.22505
ENSG00000258637	Fetal-like	Higher in Infant	Lower in NEC	Yes	Yes	No	-0.0639335	0.15333	0.259125	0.146566	0.704463	2.67183e-05	0.000468728	-0.855751	2.60375e-05	0.00118728	-0.151288	0.436616	0.677006	4.22255	-0.778283	-4.22501
ARSG	Fetal-like	Higher in Infant	Lower in NEC	Yes	Yes	No	0.269409	0.0500585	0.173709	0.0833711	1.76875	3.52747e-10	1.52926e-08	-1.21669	2.69986e-05	0.00122664	0.552059	0.128151	0.365203	6.36546	1.52328	-4.21693
MED25	Fetal-like	Higher in Fetal	Higher in NEC	Yes	Yes	No	-1.73415	0.127007	0.0834573	0.202527	-0.626176	0.00185791	0.0180861	1.12332	2.75263e-05	0.00124868	0.497146	0.019937	0.110698	-3.11871	2.33294	4.21864
DSE	Fetal-like	Higher in Infant	Lower in NEC	Yes	Yes	No	-0.230539	0.538367	0.727885	0.494675	0.395519	0.000728427	0.00835784	-0.613814	2.82102e-05	0.00127184	-0.218295	0.0988109	0.312747	3.38967	-1.65241	-4.20647
RPTOR	Fetal-like	Higher in Fetal	Higher in NEC	Yes	Yes	No	-0.154374	0.919127	0.656083	0.959734	-0.526879	3.31695e-09	1.24336e-07	0.489444	2.84329e-05	0.00127992	-0.0374351	0.693736	0.85028	-5.96177	-0.393929	4.2065
SREK1	Fetal-like	Higher in Fetal	Higher in NEC	Yes	Yes	No	-1.9004	1.05937	0.91082	1.34167	-0.26025	0.000955957	0.0104809	0.438851	2.87015e-05	0.00128806	0.178601	0.046389	0.198269	-3.31242	1.99517	4.20478
PANX1	Fetal-like	Higher in Infant	Lower in NEC	Yes	Yes	No	0.11863	0.116065	0.227479	0.129282	0.986843	2.95717e-07	7.99198e-06	-0.953368	2.91005e-05	0.00130397	0.0334751	0.889813	0.952246	5.16808	0.138585	-4.19933
ENSG00000243176	Fetal-like	Higher in Infant	Lower in NEC	Yes	Yes	No	-0.213278	0.128813	0.22319	0.108684	0.776436	0.000188801	0.00263746	-1.05339	2.9369e-05	0.00131199	-0.276953	0.252854	0.532029	3.74979	-1.14415	-4.19781
WBP2NL	Fetal-like	Higher in Infant	Lower in NEC	Yes	Yes	No	-0.181783	0.122502	0.207814	0.106994	0.759222	0.000149491	0.00214866	-1.03778	2.93254e-05	0.00131199	-0.278557	0.254406	0.533439	3.80858	-1.14044	-4.19777
LINC00278	Fetal-like	Higher in Infant	Lower in NEC	Yes	Yes	No	0.295068	0.106628	0.259283	0.151671	1.41907	5.71821e-11	2.76946e-09	-0.954865	3.10166e-05	0.00137513	0.464208	0.0900896	0.297242	6.64072	1.69707	-4.18462
RBM25	Beyond Infant	Higher in Infant	Higher in NEC	Yes	Yes	Yes	2.27149	1.66159	2.19213	2.8667	0.393004	9.26631e-09	3.2493e-07	0.340345	3.24956e-05	0.00142776	0.73335	1.96059e-21	3.2695e-19	5.79218	9.79842	4.17504
TENM1	Between Fetal & Infant	Higher in Fetal	Higher in NEC	Yes	Yes	Yes	0.462928	0.559474	0.185736	0.38646	-1.44173	1.65869e-16	1.39892e-14	0.987582	3.27714e-05	0.00143773	-0.454143	0.00658268	0.0491178	-8.3337	-2.72264	4.1759
IRS2	Beyond Infant	Higher in Infant	Higher in NEC	Yes	Yes	Yes	3.148	0.151148	0.252098	0.468937	0.666962	0.000208191	0.00286336	0.7734	3.30463e-05	0.00144763	1.44036	3.6767e-13	2.86997e-11	3.72491	7.43216	4.1735
ENSG00000257176	Fetal-like	Higher in Infant	Lower in NEC	Yes	Yes	No	-0.307859	0.066914	0.128948	0.0478162	0.848401	0.0014387	0.0147437	-1.39179	3.51848e-05	0.00153672	-0.543386	0.0790418	0.275356	3.19787	-1.75806	-4.15743
PHF20L1	Fetal-like	Higher in Infant	Lower in NEC	Yes	Yes	No	0.0640316	0.543138	0.769631	0.55764	0.399849	0.000135705	0.00198551	-0.552514	3.65384e-05	0.00158639	-0.152664	0.201278	0.464903	3.83237	-1.27898	-4.14667
KIF1A	Fetal-like	Higher in Fetal	Higher in NEC	Yes	Yes	No	-0.681128	0.327319	0.205449	0.410328	-0.716995	1.12544e-05	0.000219917	0.896315	3.6925e-05	0.0015961	0.17932	0.289776	0.568108	-4.40911	1.05934	4.14816
PTMA	Fetal-like	Higher in Fetal	Higher in NEC	Yes	Yes	No	-0.826723	0.328578	0.214585	0.422819	-0.649314	8.46538e-06	0.000170061	0.824694	3.8411e-05	0.00165302	0.17538	0.271681	0.554536	-4.47145	1.10001	4.13949
SFXN5	Beyond Infant	Higher in Infant	Higher in NEC	Yes	Yes	Yes	2.24602	0.283365	0.581042	0.951953	0.970487	6.37269e-13	3.79388e-11	0.574796	3.94671e-05	0.00168826	1.54528	3.30192e-23	6.37574e-21	7.3097	10.3467	4.13121
MT-ATP6	Beyond Infant	Higher in Infant	Higher in NEC	Yes	Yes	Yes	2.78065	0.174266	0.274683	0.45349	0.577454	0.00257343	0.0236327	0.772288	3.95174e-05	0.00168826	1.34974	1.95603e-12	1.35081e-10	3.02315	7.17664	4.13041
CRTAC1	Beyond Infant	Higher in Infant	Higher in NEC	Yes	Yes	Yes	4.77759	0.0383019	0.100801	0.336895	1.34916	0.000141108	0.00205026	1.3064	4.06502e-05	0.00173413	2.65556	2.43203e-10	1.27921e-08	3.82572	6.45801	4.13024
TRRAP	Fetal-like	Higher in Fetal	Higher in NEC	Yes	Yes	No	-0.757887	0.840802	0.663919	0.97486	-0.32464	0.00022524	0.0030648	0.463635	4.18103e-05	0.00177588	0.138995	0.152181	0.407752	-3.70039	1.43322	4.11721
ARHGAP29	Fetal-like	Higher in Fetal	Higher in NEC	Yes	Yes	No	0.224465	0.188535	0.0598617	0.159652	-1.64091	3.98728e-15	2.94777e-13	1.2895	4.37781e-05	0.00185142	-0.351404	0.0798868	0.277298	-7.93193	-1.7533	4.11081
RAD51B	Beyond Infant	Higher in Fetal	Lower in NEC	Yes	Yes	Yes	1.85672	1.88113	1.41164	1.00941	-0.469428	4.21806e-07	1.09849e-05	-0.511787	4.4484e-05	0.00187857	-0.981215	1.05733e-21	1.79379e-19	-5.08862	-9.79277	-4.10059
LCNL1	Fetal-like	Higher in Infant	Lower in NEC	Yes	Yes	No	-0.0809165	0.00118924	0.0158864	0	3.66025	0.000208486	0.00286474	-23.6084	4.48895e-05	0.00189297	-19.9482	0.0563122	0.222295	3.73229	-1.91058	-4.11398
TSPYL2	Fetal-like	Higher in Infant	Lower in NEC	Yes	Yes	No	0.358427	0.115525	0.322495	0.189709	1.32369	2.34825e-11	1.18016e-09	-0.883685	4.50122e-05	0.00189542	0.440005	0.0652121	0.243756	6.78915	1.8468	-4.09779
TMPRSS9	Fetal-like	Higher in Infant	Lower in NEC	Yes	Yes	No	-0.165882	0.0847359	0.166917	0.0711035	0.879148	0.000358841	0.00455535	-1.24047	4.5114e-05	0.00189699	-0.361326	0.215783	0.483596	3.58379	-1.23867	-4.09827
ENSG00000285777	Fetal-like	Higher in Infant	Lower in NEC	Yes	Yes	No	-0.0893894	0.00169733	0.0206854	0	3.60384	0.000242342	0.00325675	-23.9121	4.62194e-05	0.00193239	-20.3083	0.0910024	0.298986	3.69283	-1.69158	-4.10703
LARGE1	Fetal-like	Higher in Infant	Lower in NEC	Yes	Yes	No	0.499699	1.60071	2.32587	1.96307	0.539944	1.93294e-12	1.0765e-10	-0.395077	4.65006e-05	0.00194138	0.144867	0.10963	0.331847	7.12914	1.6017	-4.09099
ICA1	Fetal-like	Higher in Fetal	Higher in NEC	Yes	Yes	No	-0.934458	0.283319	0.186526	0.373767	-0.59613	7.295e-05	0.00114374	0.823017	4.79138e-05	0.00199189	0.226887	0.165521	0.419548	-3.97948	1.38808	4.08744
SPEN	Fetal-like	Higher in Fetal	Higher in NEC	Yes	Yes	No	-2.20933	0.734361	0.636538	0.950485	-0.285367	0.00177319	0.0174525	0.487044	4.81553e-05	0.00199909	0.201677	0.0453151	0.195215	-3.13379	2.00509	4.08384
ENSG00000286282	Fetal-like	Higher in Infant	Lower in NEC	Yes	Yes	No	0.187841	0.208744	0.424042	0.249186	1.01743	5.97494e-09	2.15966e-07	-0.783764	4.88296e-05	0.00202422	0.233668	0.240499	0.516592	5.87811	1.17459	-4.07864
HOXB3	Between Fetal & Infant	Higher in Fetal	Higher in NEC	Yes	Yes	Yes	0.370531	0.939825	0.505598	0.77893	-0.877243	4.76782e-21	5.85504e-19	0.52161	4.9869e-05	0.0020557	-0.355633	0.000414226	0.00530665	-9.57769	-3.54447	4.07596
CEMIP2	Fetal-like	Higher in Fetal	Higher in NEC	Yes	Yes	No	-1.60448	0.570777	0.457053	0.753244	-0.354643	0.00153596	0.0155343	0.596857	5.0862e-05	0.00209076	0.242214	0.0512276	0.210637	-3.17552	1.9527	4.07169
SLC43A2	Beyond Infant	Higher in Infant	Higher in NEC	Yes	Yes	Yes	3.20746	0.0464955	0.137941	0.339803	1.53192	4.05506e-08	1.2825e-06	0.997733	5.11945e-05	0.00210148	2.52965	5.0051e-14	4.23342e-12	5.54776	7.74333	4.07368
GABRB1	Beyond Infant	Higher in Fetal	Lower in NEC	Yes	Yes	Yes	2.49334	0.563675	0.427172	0.223326	-0.528472	0.000361168	0.00457468	-0.913746	5.30755e-05	0.00216657	-1.44222	3.47657e-18	4.55524e-16	-3.57757	-8.82698	-4.05923
TBC1D22A	Fetal-like	Higher in Fetal	Higher in NEC	Yes	Yes	No	-1.02126	1.09362	0.928804	1.26194	-0.334527	0.000265769	0.00351208	0.464661	5.414e-05	0.0021978	0.130135	0.169985	0.424719	-3.65895	1.37348	4.05506
OPTN	Beyond Infant	Higher in Infant	Higher in NEC	Yes	Yes	Yes	3.28295	0.103331	0.170291	0.323156	0.658557	0.00136305	0.0141014	0.836368	5.45116e-05	0.00220983	1.49492	1.6695e-11	1.03157e-09	3.2128	6.86403	4.05603
CALD1	Fetal-like	Higher in Infant	Lower in NEC	Yes	Yes	No	0.235814	2.34068	2.96871	2.48878	0.351208	8.89178e-07	2.16217e-05	-0.370236	5.50963e-05	0.00222432	-0.0190279	0.820274	0.920018	4.94435	-0.227267	-4.05084
UBE2O	Fetal-like	Higher in Fetal	Higher in NEC	Yes	Yes	No	-0.306545	0.250171	0.140177	0.283889	-0.84022	2.04288e-07	5.7049e-06	0.893336	5.54348e-05	0.00223184	0.0531168	0.752456	0.885139	-5.22241	0.315511	4.05267
ETV6	Fetal-like	Higher in Fetal	Higher in NEC	Yes	Yes	No	-1.11489	1.99641	1.73551	2.28729	-0.234467	0.00224164	0.021094	0.382436	5.7314e-05	0.00229242	0.147969	0.0672951	0.248629	-3.06359	1.83209	4.04132
ENSG00000239920	Fetal-like	Higher in Infant	Lower in NEC	Yes	Yes	No	0.254418	0.145328	0.31619	0.188798	1.12596	2.50034e-09	9.58027e-08	-0.840734	5.73127e-05	0.00229242	0.285231	0.202894	0.46723	6.02929	1.27443	-4.04059
MED12L	Fetal-like	Higher in Fetal	Higher in NEC	Yes	Yes	No	-1.249	0.230012	0.124057	0.36235	-0.870364	4.63438e-06	9.79259e-05	1.11585	5.73299e-05	0.00229242	0.245483	0.247412	0.525095	-4.59887	1.15761	4.04737
ENSG00000291054	Fetal-like	Higher in Fetal	Higher in NEC	Yes	Yes	No	-1.65466	0.133668	0.0866549	0.21146	-0.636272	0.00113306	0.0121061	1.08146	5.76155e-05	0.0023007	0.445184	0.0385537	0.174663	-3.26258	2.07289	4.04559
STXBP6	Fetal-like	Higher in Infant	Lower in NEC	Yes	Yes	No	0.0972131	0.327815	0.532013	0.347666	0.669814	2.44199e-06	5.46283e-05	-0.680926	5.91668e-05	0.00235623	-0.0111116	0.945477	0.976931	4.74343	-0.0684087	-4.03295
CAPS2	Fetal-like	Higher in Infant	Lower in NEC	Yes	Yes	No	0.123462	0.2725	0.433793	0.292414	0.672759	2.29279e-06	5.16449e-05	-0.696134	5.94744e-05	0.00236527	-0.0233752	0.890627	0.952529	4.75614	-0.137554	-4.03174
LGR4	Fetal-like	Higher in Infant	Lower in NEC	Yes	Yes	No	0.0909525	0.717458	0.987377	0.742008	0.445032	1.54122e-05	0.000289966	-0.51569	6.07705e-05	0.00241029	-0.0706584	0.552156	0.762984	4.34472	-0.594776	-4.02677
BIN3	Fetal-like	Higher in Infant	Lower in NEC	Yes	Yes	No	0.352364	0.226005	0.495519	0.320972	1.04406	1.68024e-11	8.54682e-10	-0.695616	6.24757e-05	0.00246129	0.348442	0.0519225	0.212187	6.83013	1.94694	-4.01995
TEAD2	Fetal-like	Higher in Fetal	Higher in NEC	Yes	Yes	No	-0.073207	0.169777	0.0745779	0.176747	-1.22416	1.07314e-09	4.36845e-08	1.15347	6.27587e-05	0.00246913	-0.0706912	0.721989	0.867142	-6.13812	-0.355924	4.02401
PDC-AS1	Fetal-like	Higher in Infant	Lower in NEC	Yes	Yes	No	0.0841658	0.0977655	0.191723	0.105673	0.973883	3.13311e-06	6.883e-05	-0.996775	6.28756e-05	0.00247041	-0.0228924	0.930577	0.970936	4.69364	-0.0871462	-4.01848
EGFEM1P	Beyond Infant	Higher in Fetal	Lower in NEC	Yes	Yes	Yes	1.18019	2.20019	0.902496	0.668661	-1.24929	5.49403e-36	1.73387e-33	-0.604059	6.30128e-05	0.00247079	-1.85335	1.09004e-57	1.39098e-54	-12.8913	-16.8916	-4.01804
ENSG00000285572	Fetal-like	Higher in Infant	Lower in NEC	Yes	Yes	No	0.133661	0.0422041	0.142401	0.0555964	1.67984	6.56893e-07	1.64084e-05	-1.44331	6.30534e-05	0.00247079	0.236532	0.577812	0.781157	5.01941	0.556822	-4.01896
N4BP2L2	Fetal-like	Higher in Infant	Lower in NEC	Yes	Yes	No	-0.0731933	1.10292	1.32008	1.08703	0.235081	0.00154362	0.0155904	-0.390854	6.42284e-05	0.00251347	-0.155773	0.0754478	0.267665	3.17513	-1.78007	-4.01395
CD55	Fetal-like	Higher in Infant	Lower in NEC	Yes	Yes	No	0.217558	0.0902158	0.291953	0.134105	1.381	8.28144e-09	2.93906e-07	-1.0012	6.48185e-05	0.00252982	0.379805	0.140764	0.388037	5.83496	1.47459	-4.012
DDX58	Fetal-like	Higher in Infant	Lower in NEC	Yes	Yes	No	0.330823	0.18079	0.426543	0.262091	1.1597	4.60631e-11	2.25325e-09	-0.77264	6.4971e-05	0.0025324	0.387057	0.0591191	0.229729	6.6779	1.89026	-4.01058
ART3	Fetal-like	Higher in Infant	Lower in NEC	Yes	Yes	No	0.419893	0.107146	0.291725	0.18465	1.4679	6.66375e-13	3.95113e-11	-0.85611	6.71726e-05	0.00260438	0.611787	0.0173973	0.100316	7.31118	2.38388	-4.00257
SERINC5	Fetal-like	Higher in Infant	Lower in NEC	Yes	Yes	No	0.386941	0.750465	1.13227	0.8982	0.533616	4.89414e-08	1.52974e-06	-0.486988	6.9515e-05	0.00269164	0.0466277	0.682629	0.843254	5.50051	0.409032	-3.99464
MOXD1	Fetal-like	Higher in Infant	Lower in NEC	Yes	Yes	No	-0.620254	1.44759	1.782	1.24017	0.342038	0.000632066	0.00739383	-0.466174	7.2908e-05	0.00280085	-0.124136	0.233175	0.506767	3.42805	-1.19297	-3.98284
POLR2F	Fetal-like	Higher in Fetal	Higher in NEC	Yes	Yes	No	-0.296051	1.71357	1.2715	1.84444	-0.487522	2.70652e-07	7.41012e-06	0.481739	7.37112e-05	0.002828	-0.00578319	0.954379	0.981207	-5.17393	-0.0572254	3.98147
CEP250	Fetal-like	Higher in Fetal	Higher in NEC	Yes	Yes	No	-1.56232	0.162523	0.109235	0.245776	-0.55594	0.0018978	0.018383	0.960858	7.64487e-05	0.00291777	0.404919	0.0411996	0.182853	-3.11229	2.04526	3.97673
COL4A2	Fetal-like	Higher in Fetal	Higher in NEC	Yes	Yes	No	-0.541279	1.50408	1.15244	1.69442	-0.451425	3.25132e-07	8.69091e-06	0.45867	7.75082e-05	0.00295054	0.00724517	0.939963	0.974964	-5.14	0.0753397	3.96949
RORA	Beyond Infant	Higher in Fetal	Lower in NEC	Yes	Yes	Yes	2.04704	4.52221	3.79048	3.02432	-0.353164	3.26817e-06	7.13695e-05	-0.393802	8.46047e-05	0.00318761	-0.746966	8.768e-19	1.19139e-16	-4.67929	-9.06175	-3.9471
VXN	Between Fetal & Infant	Higher in Infant	Lower in NEC	Yes	Yes	Yes	0.457447	0.0110049	0.178344	0.0875535	3.79847	8.0085e-18	7.53364e-16	-1.08961	8.75763e-05	0.00327852	2.70886	1.06635e-06	2.86343e-05	8.88903	4.93823	-3.93883
CD200	Fetal-like	Higher in Infant	Lower in NEC	Yes	Yes	No	-0.0474056	0.253042	0.422833	0.244993	0.549931	0.000448902	0.00553118	-0.766336	8.91714e-05	0.00333399	-0.216406	0.214642	0.482277	3.52354	-1.24186	-3.9341
COL6A1	Beyond Infant	Higher in Infant	Higher in NEC	Yes	Yes	Yes	2.3933	0.421403	0.657608	0.986713	0.530999	1.15046e-05	0.000223616	0.528433	9.04619e-05	0.00337793	1.05943	1.75834e-15	1.78572e-13	4.4121	8.15673	3.93208
MTERF1	Fetal-like	Higher in Infant	Lower in NEC	Yes	Yes	No	0.178899	0.284585	0.513027	0.325453	0.81601	1.78205e-07	5.03884e-06	-0.706848	9.0668e-05	0.00338133	0.109161	0.539441	0.754604	5.26347	0.613915	-3.92994
CATSPERB	Fetal-like	Higher in Infant	Lower in NEC	Yes	Yes	No	0.214841	0.0695151	0.178436	0.0929157	1.275	5.21857e-08	1.62251e-06	-1.01265	9.20125e-05	0.00341412	0.262348	0.354258	0.606012	5.50015	0.926947	-3.92656
ARHGAP31	Fetal-like	Higher in Infant	Lower in NEC	Yes	Yes	No	0.397432	0.903583	1.4108	1.10517	0.584184	1.74981e-09	6.83849e-08	-0.468368	9.28115e-05	0.00343941	0.115816	0.296477	0.568108	6.08135	1.04473	-3.92449
RETREG1	Between Fetal & Infant	Higher in Infant	Lower in NEC	Yes	Yes	Yes	0.551143	1.00117	1.63634	1.35124	0.752571	4.99195e-17	4.33473e-15	-0.416027	9.366e-05	0.00346646	0.336543	0.00119791	0.0129165	8.54249	3.25126	-3.9225
RPL3	Fetal-like	Higher in Fetal	Higher in NEC	Yes	Yes	No	-0.0947702	0.172008	0.0782792	0.180891	-1.18839	1.85428e-10	8.30887e-09	1.08353	9.37776e-05	0.00346646	-0.104864	0.585252	0.785422	-6.41924	-0.545953	3.92674
SH3PXD2A	Fetal-like	Higher in Infant	Lower in NEC	Yes	Yes	No	0.292908	1.522	2.1169	1.69625	0.413123	1.58752e-07	4.52805e-06	-0.384093	9.40952e-05	0.00346946	0.0290301	0.742696	0.879843	5.28064	0.328398	-3.92123
CMIP	Fetal-like	Higher in Fetal	Higher in NEC	Yes	Yes	No	-0.0203187	1.46176	1.05011	1.47013	-0.56651	3.10271e-11	1.53307e-09	0.440302	9.61614e-05	0.00353676	-0.126208	0.167138	0.421445	-6.71043	-1.38271	3.91677
USP16	Fetal-like	Higher in Infant	Lower in NEC	Yes	Yes	No	-0.139553	0.228817	0.331267	0.21452	0.476798	0.000909786	0.0100536	-0.715441	9.69087e-05	0.00355979	-0.238643	0.157612	0.414033	3.3281	-1.41441	-3.91366
TRPS1	Fetal-like	Higher in Infant	Lower in NEC	Yes	Yes	No	0.420043	0.726437	1.15926	0.908239	0.689698	2.69632e-11	1.34587e-09	-0.481021	9.97988e-05	0.00364769	0.208678	0.0810826	0.280105	6.74278	1.74666	-3.90672
ZNF559-ZNF177	Fetal-like	Higher in Infant	Lower in NEC	Yes	Yes	No	-0.20637	0.0454431	0.0868715	0.0368935	0.898835	0.000981221	0.0107218	-1.39481	0.000100043	0.00365208	-0.495974	0.16999	0.424719	3.30784	-1.37336	-3.90635
CDKL4	Fetal-like	Higher in Infant	Lower in NEC	Yes	Yes	No	-0.00421938	0.021457	0.0693318	0.021255	1.6643	2.80722e-05	0.000490277	-1.69347	0.000102129	0.00371436	-0.0291706	0.952593	0.980412	4.21612	-0.0594678	-3.9033
SRC	Fetal-like	Higher in Fetal	Higher in NEC	Yes	Yes	No	-1.62954	0.189612	0.13718	0.275052	-0.549187	0.000904871	0.0100175	0.869545	0.000103826	0.0037621	0.320357	0.0732393	0.262382	-3.32714	1.79402	3.90056
ERN2	Fetal-like	Higher in Infant	Lower in NEC	Yes	Yes	No	-0.261203	0.0209244	0.0558316	0.0118066	1.44603	0.00126142	0.0132318	-2.13362	0.000103766	0.0037621	-0.687591	0.217306	0.485982	3.23683	-1.23435	-3.90195
PLEKHG1	Between Fetal & Infant	Higher in Infant	Lower in NEC	Yes	Yes	Yes	0.549997	0.476054	1.01883	0.774578	1.09157	9.7507e-20	1.10495e-17	-0.515092	0.000107061	0.00386976	0.576482	3.20607e-05	0.000591812	9.31898	4.18453	-3.88937
POLE	Fetal-like	Higher in Fetal	Higher in NEC	Yes	Yes	No	-0.710624	0.198078	0.126146	0.249194	-0.703317	8.98568e-05	0.00137718	0.915774	0.000107396	0.00387707	0.212457	0.243704	0.520658	-3.92933	1.16668	3.89168
ARL17B	Fetal-like	Higher in Fetal	Higher in NEC	Yes	Yes	No	-0.269882	0.270688	0.142767	0.305212	-0.72826	3.53358e-05	0.00060157	0.890356	0.00010823	0.00390238	0.162096	0.38512	0.633912	-4.14869	0.868953	3.891
NEDD4L	Beyond Infant	Higher in Fetal	Lower in NEC	Yes	Yes	Yes	2.28222	1.88156	1.62168	1.28845	-0.267581	0.000882683	0.00981316	-0.42048	0.000108924	0.00391599	-0.688061	4.55767e-14	3.87732e-12	-3.33492	-7.66847	-3.88519
CLCN3	Fetal-like	Higher in Infant	Lower in NEC	Yes	Yes	No	-0.0340661	0.262613	0.380262	0.258605	0.463302	0.000483584	0.00588929	-0.659891	0.000108806	0.00391599	-0.196589	0.212055	0.478964	3.50241	-1.24891	-3.88523
LEPR	Fetal-like	Higher in Infant	Lower in NEC	Yes	Yes	No	-0.197481	0.297986	0.416883	0.274506	0.443442	0.00209316	0.0199786	-0.710906	0.000109858	0.00394172	-0.267464	0.114055	0.340127	3.0853	-1.58182	-3.88283
PELI2	Beyond Infant	Higher in Fetal	Lower in NEC	Yes	Yes	Yes	2.43846	1.21031	1.01243	0.727799	-0.288847	0.00305522	0.0272887	-0.505196	0.000111212	0.00398058	-0.794043	1.6781e-13	1.36056e-11	-2.96863	-7.47416	-3.87983
HEPACAM	Fetal-like	Higher in Infant	Lower in NEC	Yes	Yes	No	-0.198331	0.00555606	0.0293019	0.000846539	2.59038	0.00136642	0.0141263	-4.83142	0.00011771	0.00418123	-2.24104	0.132791	0.373479	3.21525	-1.50402	-3.87781
SMARCC1	Between Fetal & Infant	Higher in Fetal	Higher in NEC	Yes	Yes	Yes	0.33669	1.21737	0.722346	1.0507	-0.826433	8.93879e-24	1.3955e-21	0.445139	0.000118704	0.0042077	-0.381294	2.45549e-05	0.00047135	-10.2767	-4.24355	3.86541
LINC00467	Fetal-like	Higher in Infant	Lower in NEC	Yes	Yes	No	-0.208191	0.0318588	0.0722909	0.0234412	1.12926	0.000978391	0.0106949	-1.66296	0.000120473	0.00425842	-0.533696	0.217697	0.486516	3.30944	-1.23348	-3.86191
SMG5	Fetal-like	Higher in Fetal	Higher in NEC	Yes	Yes	No	-0.687512	0.391428	0.277335	0.469869	-0.502447	2.49233e-05	0.000441194	0.619017	0.00012138	0.00427673	0.11657	0.378343	0.627578	-4.23173	0.881461	3.86103
UGGT2	Beyond Infant	Higher in Fetal	Lower in NEC	Yes	Yes	Yes	1.928	1.4423	1.19361	0.962831	-0.315433	5.05464e-05	0.000829718	-0.417025	0.00012199	0.00429306	-0.732458	6.88514e-16	7.19142e-14	-4.06955	-8.2271	-3.85729
SRGN	Fetal-like	Higher in Infant	Lower in NEC	Yes	Yes	No	-0.0896572	0.00904926	0.0388716	0.00637547	1.99202	0.000331342	0.00425102	-2.48043	0.000126663	0.00443094	-0.488414	0.465115	0.70056	3.60863	-0.730712	-3.85408
WASHC3	Fetal-like	Higher in Infant	Lower in NEC	Yes	Yes	No	-0.101755	0.121273	0.194447	0.113827	0.628924	0.000628598	0.00736795	-0.905318	0.000127802	0.00444958	-0.276394	0.224493	0.49518	3.43135	-1.21556	-3.84537
P2RY12	Fetal-like	Higher in Infant	Lower in NEC	Yes	Yes	No	-0.0117807	0.0123011	0.0593759	0.0117465	2.14413	6.92063e-05	0.00109205	-2.18175	0.00012987	0.00450553	-0.0376183	0.95266	0.980412	4.00507	-0.0593832	-3.84671
SAMD4A	Between Fetal & Infant	Higher in Infant	Lower in NEC	Yes	Yes	Yes	0.637234	1.014	2.05981	1.68043	1.11108	1.54589e-26	2.74981e-24	-0.441433	0.000132003	0.00456527	0.669647	1.34732e-08	5.3801e-07	10.9976	5.74176	-3.83762
L3MBTL2-AS1	Fetal-like	Higher in Infant	Lower in NEC	Yes	Yes	No	-0.151327	0.04911	0.0998263	0.0414353	1.00258	0.000515101	0.00620107	-1.37038	0.000132058	0.00456527	-0.367807	0.314635	0.568108	3.48677	-1.0061	-3.83798
EPM2A-DT	Fetal-like	Higher in Infant	Lower in NEC	Yes	Yes	No	-0.0106845	0.111549	0.208483	0.110514	0.821538	0.000125926	0.00185353	-1.00057	0.000135303	0.00466644	-0.179029	0.48773	0.716567	3.85244	-0.694229	-3.83133
ENSG00000232682	Fetal-like	Higher in Infant	Lower in NEC	Yes	Yes	No	-0.221514	0.00380874	0.0210029	0	2.40375	0.00296555	0.02665	-23.8764	0.000143137	0.00492505	-21.4727	0.010736	0.0712417	2.9828	-2.55544	-3.82977
GPI	Fetal-like	Higher in Fetal	Higher in NEC	Yes	Yes	No	-0.591666	0.274293	0.179511	0.330372	-0.597303	6.51959e-05	0.00103657	0.75573	0.000144529	0.00496132	0.158427	0.322757	0.573527	-4.00636	0.989431	3.81779
GDNF	Fetal-like	Higher in Fetal	Higher in NEC	Yes	Yes	No	-1.79665	0.0411096	0.0119433	0.0935113	-1.59933	0.000106607	0.00159639	2.43182	0.000147471	0.00503875	0.832493	0.0496235	0.207088	-3.88434	1.96698	3.82204
TRIM28	Fetal-like	Higher in Fetal	Higher in NEC	Yes	Yes	No	-1.54842	0.0527978	0.0227359	0.0993465	-1.26208	9.7385e-05	0.00148326	1.8509	0.000147425	0.00503875	0.58882	0.0815335	0.280968	-3.90759	1.74459	3.81874
WSB1	Fetal-like	Higher in Infant	Lower in NEC	Yes	Yes	No	0.329396	1.10287	1.43236	1.2114	0.386891	2.57148e-07	7.05353e-06	-0.363576	0.000149318	0.00509	0.0233152	0.792803	0.906334	5.18766	0.262762	-3.80712
ENSG00000290911	Fetal-like	Higher in Infant	Lower in NEC	Yes	Yes	No	0.0120078	0.00232132	0.0303027	0.00265731	3.52456	8.65427e-05	0.00133405	-3.65522	0.000149594	0.00509348	-0.130666	0.931983	0.97147	3.95358	-0.085381	-3.81335
ZNF395	Fetal-like	Higher in Fetal	Higher in NEC	Yes	Yes	No	-0.417307	0.215354	0.122237	0.254212	-0.837686	8.10263e-08	2.44915e-06	0.870588	0.000151235	0.0051434	0.0329021	0.85033	0.934573	-5.39481	0.188763	3.80777
HPGD	Fetal-like	Higher in Infant	Lower in NEC	Yes	Yes	No	0.111135	0.0725286	0.16433	0.0827309	1.16723	3.14767e-06	6.90464e-05	-1.07188	0.00015184	0.005158	0.095356	0.754035	0.886017	4.69467	0.313429	-3.80257
TRAPPC10	Between Fetal & Infant	Higher in Infant	Lower in NEC	Yes	Yes	Yes	0.508992	0.317279	0.663118	0.493308	1.04122	1.19532e-17	1.10071e-15	-0.508122	0.000155838	0.00527547	0.533094	0.000160695	0.00238203	8.74427	3.79377	-3.79587
TLE1	Fetal-like	Higher in Infant	Lower in NEC	Yes	Yes	No	0.335793	0.269183	0.537865	0.359404	0.890413	5.74333e-10	2.43242e-08	-0.619645	0.000157476	0.00531867	0.270768	0.0939239	0.304215	6.27322	1.67719	-3.7931
LINC00987	Fetal-like	Higher in Infant	Lower in NEC	Yes	Yes	No	-0.12126	0.00660249	0.0368547	0.0029341	2.2812	0.000934853	0.0102918	-3.4802	0.000159179	0.00536384	-1.199	0.182795	0.441134	3.32543	-1.33293	-3.7993
KLHL29	Fetal-like	Higher in Infant	Lower in NEC	Yes	Yes	No	0.50782	2.55175	3.37505	2.96984	0.313278	0.000551333	0.00656989	-0.455533	0.000160107	0.00538277	-0.142255	0.186578	0.44557	3.46596	-1.32196	-3.78962
RXRG	Fetal-like	Higher in Infant	Lower in NEC	Yes	Yes	No	-0.0466592	0.0241161	0.0874073	0.021163	1.66607	0.000240884	0.00324161	-2.00716	0.000169151	0.00564798	-0.341092	0.543036	0.75709	3.69156	-0.608465	-3.77845
MED12	Fetal-like	Higher in Fetal	Higher in NEC	Yes	Yes	No	-0.449524	0.204918	0.115332	0.245189	-0.884977	3.814e-07	1.00305e-05	0.931317	0.000173736	0.00578134	0.0463405	0.802166	0.911694	-5.10361	0.250632	3.77219
CHL1-AS2	Fetal-like	Higher in Infant	Lower in NEC	Yes	Yes	No	0.0785576	0.0899945	0.208042	0.099268	1.21276	2.30078e-06	5.17852e-05	-1.0372	0.0001834	0.00605489	0.175556	0.552641	0.76351	4.75995	0.594042	-3.75511
BBS2	Fetal-like	Higher in Infant	Lower in NEC	Yes	Yes	No	0.489589	0.168071	0.354484	0.259337	1.0555	9.70201e-13	5.64988e-11	-0.638615	0.000187436	0.00617423	0.416889	0.0261408	0.134283	7.24872	2.22888	-3.74926
CEACAM5	Between Fetal & Infant	Higher in Infant	Lower in NEC	Yes	Yes	Yes	0.31125	0.0198726	0.23364	0.0864078	3.33107	2.76466e-11	1.3753e-09	-1.30881	0.000189382	0.00623133	2.02226	0.000467049	0.00586559	6.79009	3.51994	-3.74789
KHDRBS3	Fetal-like	Higher in Infant	Lower in NEC	Yes	Yes	No	-0.0824943	1.41568	1.83414	1.38116	0.299483	0.00119407	0.0126474	-0.428026	0.000190211	0.00624775	-0.128543	0.200736	0.464124	3.24989	-1.28045	-3.7454
GRIA2	Fetal-like	Higher in Infant	Lower in NEC	Yes	Yes	No	-0.0221296	0.0248127	0.0733852	0.0237378	1.46948	0.000254347	0.00338859	-1.80882	0.000196343	0.00639586	-0.339335	0.52381	0.743573	3.67618	-0.637743	-3.739
TMX4	Fetal-like	Higher in Infant	Lower in NEC	Yes	Yes	No	-0.155803	0.116689	0.216987	0.101062	0.639549	0.00334403	0.029456	-1.02332	0.000197502	0.00641648	-0.383766	0.110476	0.333862	2.9431	-1.59767	-3.7364
EOLA2-DT	Fetal-like	Higher in Infant	Lower in NEC	Yes	Yes	No	-0.142867	0.458536	0.593953	0.439189	0.365469	0.00170396	0.0168842	-0.552774	0.000198848	0.00643461	-0.187305	0.171754	0.427057	3.14616	-1.36774	-3.73411
PER3	Between Fetal & Infant	Higher in Infant	Lower in NEC	Yes	Yes	Yes	0.517043	0.194084	0.566888	0.38684	1.44588	2.54187e-18	2.51191e-16	-0.623854	0.000200192	0.00647096	0.822021	1.39149e-05	0.000284602	8.96255	4.37767	-3.73227
COL16A1	Fetal-like	Higher in Infant	Lower in NEC	Yes	Yes	No	0.340446	0.824585	1.15512	0.937114	0.417106	1.15019e-05	0.000223616	-0.458406	0.000208634	0.00670692	-0.0412999	0.716057	0.863737	4.41051	-0.363869	-3.72214
SNHG26	Between Fetal & Infant	Higher in Infant	Lower in NEC	Yes	Yes	Yes	0.400918	0.0832062	0.305037	0.172142	1.64331	2.34491e-12	1.29124e-10	-0.84635	0.000214742	0.00688816	0.796958	0.00248613	0.0231865	7.14456	3.03694	-3.71451
ST8SIA2	Fetal-like	Higher in Fetal	Higher in NEC	Yes	Yes	No	0.231895	0.556243	0.328361	0.503398	-0.912407	5.42348e-12	2.86294e-10	0.660512	0.000218414	0.0069983	-0.251895	0.0541256	0.217228	-6.96249	-1.92842	3.71123
SNED1	Fetal-like	Higher in Fetal	Higher in NEC	Yes	Yes	No	-0.710616	0.186818	0.0990977	0.249153	-0.882499	7.44064e-05	0.00116595	1.1186	0.000221637	0.00708612	0.236101	0.307589	0.568108	-3.97327	1.02097	3.71086
KLHL23	Beyond Infant	Higher in Fetal	Lower in NEC	Yes	Yes	Yes	2.0156	0.235238	0.161775	0.0871657	-0.58942	0.000194226	0.00269784	-0.95208	0.00022205	0.00709158	-1.5415	2.01903e-16	2.25318e-14	-3.73779	-8.33071	-3.70592
NEK1	Fetal-like	Higher in Infant	Lower in NEC	Yes	Yes	No	0.170653	0.775554	1.00483	0.81468	0.390486	2.25017e-05	0.000403113	-0.4284	0.000232899	0.00735915	-0.0379141	0.726646	0.869878	4.25848	-0.34971	-3.69384
DTX2P1	Fetal-like	Higher in Fetal	Higher in NEC	Yes	Yes	No	-1.66958	0.074463	0.0436795	0.125858	-0.785186	0.00146552	0.0149767	1.2921	0.000236209	0.00745455	0.506916	0.0623238	0.237429	-3.18802	1.86712	3.69598
SMC5-DT	Fetal-like	Higher in Infant	Lower in NEC	Yes	Yes	No	0.0494845	0.262071	0.411499	0.269466	0.548159	0.000135702	0.00198551	-0.645311	0.000243842	0.00767071	-0.0971514	0.546866	0.7595	3.83299	-0.602712	-3.68163
NAMPT	Between Fetal & Infant	Higher in Infant	Lower in NEC	Yes	Yes	Yes	0.483604	0.235369	0.823237	0.519664	1.48405	5.09564e-16	4.10871e-14	-0.676719	0.000245041	0.00770016	0.807334	5.0328e-05	0.00087404	8.30609	4.08132	-3.68039
TIMELESS	Fetal-like	Higher in Fetal	Higher in NEC	Yes	Yes	No	-1.01299	0.0486589	0.0199318	0.0777594	-1.31278	6.27386e-05	0.00100348	1.77433	0.000249287	0.0078085	0.461554	0.16353	0.417502	-4.01338	1.39481	3.68357
NUMA1	Fetal-like	Higher in Fetal	Higher in NEC	Yes	Yes	No	-1.78083	0.598721	0.497321	0.779298	-0.317145	0.00156807	0.0157828	0.49626	0.000253733	0.0079056	0.179114	0.118395	0.347004	-3.16972	1.56338	3.67338
ADCY3	Fetal-like	Higher in Fetal	Higher in NEC	Yes	Yes	No	-0.611605	0.144866	0.0873771	0.180026	-0.754642	0.000255236	0.00339725	0.988793	0.000253296	0.0079056	0.234152	0.259846	0.540848	-3.66693	1.12758	3.67502
EHMT1	Fetal-like	Higher in Fetal	Higher in NEC	Yes	Yes	No	-0.255614	1.27046	0.991586	1.34175	-0.447526	1.21973e-08	4.18704e-07	0.384382	0.000259521	0.00805173	-0.0631435	0.461371	0.696889	-5.74295	-0.736961	3.66654
AQP4-AS1	Fetal-like	Higher in Infant	Lower in NEC	Yes	Yes	No	0.0965079	0.108462	0.219155	0.119145	0.908526	2.1144e-05	0.000382128	-0.920597	0.000259445	0.00805173	-0.0120715	0.961395	0.984264	4.27812	-0.0484185	-3.66574
NELL2	Between Fetal & Infant	Higher in Fetal	Higher in NEC	Yes	Yes	Yes	0.911577	2.2222	0.320031	0.488227	-3.04064	2.5805e-165	7.57377e-161	0.687256	0.000260784	0.00808239	-2.35338	1.12737e-108	1.65441e-104	-30.9154	-24.4292	3.6653
DDX60	Between Fetal & Infant	Higher in Infant	Lower in NEC	Yes	Yes	Yes	0.526907	0.113744	0.401592	0.265413	1.75138	5.80781e-19	6.10965e-17	-0.67569	0.000264186	0.00817118	1.07569	2.37873e-06	5.84766e-05	9.15524	4.76149	-3.66087
LRIG3	Fetal-like	Higher in Fetal	Higher in NEC	Yes	Yes	No	0.171099	0.685698	0.460638	0.647191	-0.665562	8.50953e-09	3.00547e-07	0.538884	0.000265093	0.00818998	-0.126678	0.267035	0.548997	-5.80028	-1.11062	3.66075
WWP1	Fetal-like	Higher in Infant	Lower in NEC	Yes	Yes	No	0.0835203	0.526913	0.694831	0.540937	0.363012	0.000490665	0.00595575	-0.48889	0.000266002	0.00820941	-0.125878	0.304344	0.568108	3.49785	-1.02782	-3.6593
SIN3A	Fetal-like	Higher in Fetal	Higher in NEC	Yes	Yes	No	-0.112434	0.325237	0.196977	0.339657	-0.756643	2.33648e-08	7.68924e-07	0.686737	0.000268263	0.00827049	-0.0699056	0.628381	0.811249	-5.62064	-0.484193	3.65928
DOCK7	Fetal-like	Higher in Infant	Lower in NEC	Yes	Yes	No	0.502239	1.13147	1.74527	1.43975	0.562137	3.09755e-12	1.68983e-10	-0.362433	0.000270691	0.0083366	0.199705	0.0287857	0.14327	7.06812	2.1906	-3.65489
EVL	Fetal-like	Higher in Fetal	Higher in NEC	Yes	Yes	No	-0.565337	0.568583	0.428269	0.647908	-0.519	1.69585e-05	0.000314622	0.573197	0.000276732	0.00846052	0.0541971	0.667584	0.835013	-4.32004	0.429626	3.6502
AMZ2	Fetal-like	Higher in Infant	Lower in NEC	Yes	Yes	No	0.419809	1.03038	1.48526	1.22134	0.493752	3.96636e-08	1.25852e-06	-0.404722	0.00029658	0.00902034	0.0890303	0.388931	0.637467	5.53724	0.862037	-3.63106
TCF3	Fetal-like	Higher in Fetal	Higher in NEC	Yes	Yes	No	-0.29046	0.279859	0.177302	0.309648	-0.714759	2.26083e-06	5.09641e-05	0.736018	0.000299548	0.00906363	0.0212584	0.892188	0.953178	-4.75061	0.135579	3.63034
ST6GALNAC2	Between Fetal & Infant	Higher in Infant	Lower in NEC	Yes	Yes	Yes	0.414508	0.120664	0.304181	0.196734	1.31365	9.12566e-13	5.32482e-11	-0.686185	0.000301048	0.0090903	0.627468	0.00344706	0.0300658	7.26397	2.93451	-3.62683
SSBP3	Between Fetal & Infant	Higher in Fetal	Higher in NEC	Yes	Yes	Yes	0.539454	1.26383	0.64278	0.928802	-1.07538	2.56296e-29	5.54815e-27	0.482456	0.000302865	0.00912717	-0.592927	2.68031e-09	1.18653e-07	-11.537	-6.01146	3.62633
MARCKS	Fetal-like	Higher in Fetal	Higher in NEC	Yes	Yes	No	-0.403361	0.193162	0.113621	0.225246	-0.840613	2.13282e-06	4.84508e-05	0.890501	0.00030736	0.00925233	0.0498873	0.786114	0.902961	-4.76212	0.271454	3.62431
MLLT1	Fetal-like	Higher in Fetal	Higher in NEC	Yes	Yes	No	-0.675041	0.212547	0.139872	0.261606	-0.628323	8.78178e-05	0.00135016	0.782756	0.000307771	0.00925519	0.154433	0.368287	0.618059	-3.93478	0.90022	3.62389
PTPRG	Between Fetal & Infant	Higher in Fetal	Higher in NEC	Yes	Yes	Yes	0.624025	2.556	1.43493	1.85643	-0.930547	6.13774e-29	1.29599e-26	0.387983	0.000311503	0.00933872	-0.542564	1.22478e-10	6.69411e-09	-11.4825	-6.51325	3.61832
N4BP2L1	Fetal-like	Higher in Infant	Lower in NEC	Yes	Yes	No	0.324955	0.148828	0.297508	0.197142	1.01133	3.82194e-09	1.41992e-07	-0.694803	0.000314281	0.00941241	0.316529	0.123321	0.356076	5.95527	1.5427	-3.61557
RGS12	Fetal-like	Higher in Fetal	Higher in NEC	Yes	Yes	No	0.0545564	0.558409	0.367954	0.548018	-0.671756	9.74337e-09	3.39226e-07	0.555	0.000318227	0.00949684	-0.116756	0.329527	0.580983	-5.7759	-0.975624	3.61345
MTUS1-DT	Fetal-like	Higher in Infant	Lower in NEC	Yes	Yes	No	0.312941	0.0253997	0.111601	0.0523757	2.09717	2.73311e-09	1.03908e-07	-1.18334	0.000320999	0.00956478	0.913829	0.0421209	0.185737	6.02845	2.03631	-3.61034
SMAD2	Fetal-like	Higher in Infant	Lower in NEC	Yes	Yes	No	0.139438	0.814582	1.02315	0.843664	0.304833	0.000433087	0.00535881	-0.403548	0.000324296	0.00965322	-0.0987142	0.334351	0.585696	3.53096	-0.965973	-3.60772
SLC28A2-AS1	Fetal-like	Higher in Infant	Lower in NEC	Yes	Yes	No	-0.141968	0.0425281	0.0892586	0.0358939	1.09558	0.000803105	0.00904148	-1.45393	0.000326658	0.00969403	-0.35835	0.404958	0.651795	3.36433	-0.833184	-3.60606
LRMDA	Fetal-like	Higher in Infant	Lower in NEC	Yes	Yes	No	0.325565	3.54083	4.58038	3.87927	0.455167	2.10705e-09	8.15857e-08	-0.32813	0.000336149	0.00991556	0.127037	0.132537	0.373325	6.03925	1.50556	-3.5983
NLRC5	Beyond Infant	Higher in Infant	Higher in NEC	Yes	Yes	Yes	2.39665	0.0666637	0.190989	0.364627	1.47019	8.36469e-10	3.45293e-08	0.751426	0.000337023	0.00993136	2.22162	6.59535e-16	6.91334e-14	6.21948	8.32869	3.6
PTPN1	Fetal-like	Higher in Infant	Lower in NEC	Yes	Yes	No	0.123727	0.257886	0.388013	0.273986	0.497556	0.000333241	0.00427102	-0.639228	0.000342617	0.0100558	-0.141672	0.3962	0.643701	3.60198	-0.848893	-3.59291
DCUN1D3	Fetal-like	Higher in Infant	Lower in NEC	Yes	Yes	No	-0.0934931	0.120178	0.208725	0.111899	0.686143	0.000826781	0.00926892	-0.896748	0.000345588	0.0101329	-0.210605	0.36643	0.61657	3.35592	-0.903654	-3.59081
ZKSCAN1	Fetal-like	Higher in Fetal	Higher in NEC	Yes	Yes	No	-1.25016	0.319238	0.248438	0.407749	-0.426649	0.00129536	0.0135346	0.624124	0.000347332	0.0101637	0.197475	0.166506	0.42063	-3.22504	1.38486	3.59117
TLE3	Fetal-like	Higher in Fetal	Higher in NEC	Yes	Yes	No	-0.275955	0.628731	0.442505	0.680121	-0.591563	1.0456e-07	3.09984e-06	0.538459	0.000349538	0.0102181	-0.0531042	0.656978	0.829293	-5.35243	-0.444257	3.58908
DCLK2	Fetal-like	Higher in Fetal	Higher in NEC	Yes	Yes	No	0.216104	0.739588	0.466867	0.680652	-0.807332	1.17826e-12	6.7808e-11	0.548541	0.000358889	0.0104291	-0.25879	0.0249722	0.130026	-7.18712	-2.24583	3.58158
C2CD2	Between Fetal & Infant	Higher in Infant	Lower in NEC	Yes	Yes	Yes	0.55314	0.263308	0.649108	0.476709	1.22828	2.89298e-19	3.15646e-17	-0.511464	0.000367856	0.010658	0.716815	3.42129e-06	8.09797e-05	9.21087	4.68173	-3.5741
SOX5	Beyond Infant	Higher in Fetal	Lower in NEC	Yes	Yes	Yes	1.25129	7.01302	4.41032	3.75627	-0.727988	3.62314e-28	7.23395e-26	-0.310012	0.000369745	0.0106968	-1.038	1.03003e-42	7.75165e-40	-11.3337	-14.5104	-3.57311
SMARCA4	Fetal-like	Higher in Fetal	Higher in NEC	Yes	Yes	No	-0.602756	0.621776	0.455021	0.722288	-0.519217	2.33717e-07	6.45914e-06	0.503875	0.000375519	0.0108266	-0.0153415	0.893558	0.953982	-5.20242	-0.133849	3.57056
ESYT2	Between Fetal & Infant	Higher in Infant	Lower in NEC	Yes	Yes	Yes	0.420891	0.506835	1.02553	0.72515	0.882247	2.89257e-14	1.95166e-12	-0.456688	0.000384831	0.0110301	0.425559	0.000515067	0.00636604	7.74061	3.48789	-3.56209
URB1	Fetal-like	Higher in Infant	Lower in NEC	Yes	Yes	No	0.0124028	0.255541	0.378587	0.257067	0.479396	0.000665488	0.00771797	-0.632502	0.000394968	0.0112766	-0.153105	0.353085	0.604974	3.41539	-0.929154	-3.55519
ZNF483	Fetal-like	Higher in Infant	Lower in NEC	Yes	Yes	No	0.106944	0.078115	0.154766	0.0863124	0.976845	2.21514e-05	0.000397399	-0.960025	0.000397339	0.0113113	0.0168201	0.952873	0.980436	4.26654	0.059118	-3.55365
SEMA5B	Between Fetal & Infant	Higher in Fetal	Higher in NEC	Yes	Yes	Yes	0.4848	0.513626	0.207182	0.365062	-1.49722	1.47462e-20	1.77378e-18	0.849863	0.000401845	0.0114038	-0.647356	3.36899e-05	0.000618772	-9.43708	-4.16661	3.55234
FAM189A1	Fetal-like	Higher in Fetal	Higher in NEC	Yes	Yes	No	0.0831878	0.270606	0.116868	0.257817	-1.05006	2.17176e-08	7.17806e-07	0.91309	0.000403568	0.0114177	-0.136969	0.480702	0.711551	-5.6268	-0.705465	3.55294
IFI6	Fetal-like	Higher in Infant	Lower in NEC	Yes	Yes	No	0.294584	0.00936108	0.0878385	0.0324793	3.13946	5.6319e-09	2.04069e-07	-1.42126	0.000408185	0.0115195	1.7182	0.00948781	0.0648051	5.91331	2.60248	-3.54768
VWA8	Beyond Infant	Higher in Fetal	Lower in NEC	Yes	Yes	Yes	2.17912	1.02737	0.872758	0.690448	-0.271171	0.00163095	0.0162763	-0.419971	0.000409322	0.0115302	-0.691142	2.51563e-12	1.72913e-10	-3.15824	-7.09916	-3.54584
RNF217-AS1	Fetal-like	Higher in Infant	Lower in NEC	Yes	Yes	No	-0.126194	0.217661	0.306351	0.206469	0.54842	0.00122448	0.0129229	-0.767109	0.000412547	0.011587	-0.218689	0.300614	0.568108	3.24291	-1.03575	-3.5436
ENSG00000289368	Fetal-like	Higher in Infant	Lower in NEC	Yes	Yes	No	-0.0857293	0.0207464	0.0652761	0.0169289	1.49399	0.000773842	0.00878003	-1.84777	0.000412553	0.011587	-0.353782	0.500908	0.726892	3.37699	-0.673325	-3.54633
TBC1D32	Beyond Infant	Higher in Fetal	Lower in NEC	Yes	Yes	Yes	1.81644	0.690749	0.524782	0.389279	-0.411952	0.000159097	0.00226894	-0.556143	0.000422445	0.0118196	-0.968096	2.6003e-14	2.3057e-12	-3.78875	-7.72698	-3.53731
AVPI1	Fetal-like	Higher in Infant	Lower in NEC	Yes	Yes	No	-0.221625	0.011931	0.0341993	0.00699584	1.50882	0.00292818	0.0263626	-2.20861	0.000425012	0.0118688	-0.699788	0.273972	0.556668	2.98519	-1.09446	-3.53952
IL1RAPL1	Beyond Infant	Higher in Fetal	Lower in NEC	Yes	Yes	Yes	1.57535	6.50078	4.84845	3.89779	-0.510104	1.98271e-12	1.10213e-10	-0.324525	0.000425487	0.0118708	-0.834629	1.11121e-26	2.86088e-24	-7.12235	-11.0501	-3.53545
SYAP1	Fetal-like	Higher in Infant	Lower in NEC	Yes	Yes	No	0.222865	0.123592	0.249024	0.151547	0.808218	6.63491e-05	0.00105319	-0.894041	0.000430214	0.0119913	-0.0858233	0.728647	0.871004	4.01079	-0.347059	-3.53237
STX3	Fetal-like	Higher in Infant	Lower in NEC	Yes	Yes	No	0.171109	0.0790996	0.183039	0.0968846	1.05536	2.80776e-06	6.21945e-05	-0.885704	0.000436	0.0121065	0.169654	0.502951	0.728433	4.7203	0.670172	-3.52904
SUMF1	Beyond Infant	Higher in Fetal	Lower in NEC	Yes	Yes	Yes	2.38266	1.32756	1.11757	0.827209	-0.292736	0.00215944	0.020478	-0.444826	0.000437437	0.0121235	-0.737562	1.52625e-12	1.06911e-10	-3.07461	-7.16375	-3.52793
HTR4	Fetal-like	Higher in Infant	Lower in NEC	Yes	Yes	No	0.267543	0.0407725	0.141115	0.0676185	1.62127	1.5678e-07	4.48489e-06	-1.13096	0.000446914	0.0123279	0.49031	0.196126	0.457721	5.29959	1.29395	-3.52246
LINC01135	Fetal-like	Higher in Infant	Lower in NEC	Yes	Yes	No	-0.0865064	0.0587318	0.130209	0.0525485	0.925264	0.00168213	0.0166961	-1.25885	0.000452835	0.0124462	-0.333587	0.311347	0.568108	3.15265	-1.01298	-3.51976
MYO9B	Fetal-like	Higher in Fetal	Higher in NEC	Yes	Yes	No	-1.11242	1.00111	0.858508	1.15975	-0.287862	0.000991327	0.0108121	0.393484	0.000454634	0.0124706	0.105623	0.261093	0.541905	-3.30217	1.12462	3.51841
LIMD1	Fetal-like	Higher in Infant	Lower in NEC	Yes	Yes	No	0.0918992	0.78113	1.00556	0.801755	0.314956	0.00161413	0.0161523	-0.449397	0.0004663	0.0127548	-0.134441	0.244387	0.521529	3.16232	-1.16494	-3.51094
RNF19B	Beyond Infant	Higher in Infant	Higher in NEC	Yes	Yes	Yes	3.3982	0.0310884	0.0766767	0.186007	1.15545	0.000510133	0.0061463	1.06477	0.00047387	0.0129017	2.22022	3.84973e-09	1.67641e-07	3.49095	5.99118	3.51031
GPHN	Beyond Infant	Higher in Fetal	Lower in NEC	Yes	Yes	Yes	1.40077	2.06412	1.55271	1.34775	-0.414628	8.29268e-09	2.93949e-07	-0.351802	0.000476187	0.0129408	-0.76643	8.21212e-19	1.12629e-16	-5.80592	-9.06376	-3.50571
XKR9	Fetal-like	Higher in Infant	Lower in NEC	Yes	Yes	No	0.214484	0.0295364	0.0924866	0.0430383	1.6748	7.82861e-07	1.92115e-05	-1.24248	0.0004759	0.0129408	0.432317	0.333566	0.584941	4.9829	0.967596	-3.5055
ANKRD28	Fetal-like	Higher in Infant	Lower in NEC	Yes	Yes	No	0.36441	0.934091	1.35692	1.08818	0.497641	7.29247e-08	2.22258e-06	-0.396317	0.000479859	0.0130285	0.101323	0.333895	0.585309	5.42627	0.966885	-3.50324
ENSG00000286558	Fetal-like	Higher in Infant	Lower in NEC	Yes	Yes	No	-0.0922296	0.00223559	0.0159553	0.000970233	2.71303	0.0014988	0.0152213	-3.96717	0.00048564	0.0131541	-1.25414	0.30648	0.568108	3.18957	-1.02306	-3.50739
ANXA13	Fetal-like	Higher in Fetal	Higher in NEC	Yes	Yes	No	-0.638005	0.124362	0.0618324	0.164257	-0.898468	5.17508e-05	0.000846177	1.10817	0.000496643	0.0133852	0.209701	0.391116	0.639691	-4.05921	0.858088	3.49872
GSE1	Between Fetal & Infant	Higher in Fetal	Higher in NEC	Yes	Yes	Yes	0.569891	1.79203	0.929843	1.30068	-1.00574	2.24134e-18	2.22994e-16	0.524377	0.000514562	0.0138087	-0.481367	3.09624e-05	0.000574429	-8.88028	-4.1864	3.48482
CYSTM1	Between Fetal & Infant	Higher in Infant	Lower in NEC	Yes	Yes	Yes	0.453535	0.135556	0.338071	0.227403	1.27251	4.64796e-12	2.48484e-10	-0.674983	0.000514267	0.0138087	0.597532	0.00583153	0.0448521	7.02711	2.7656	-3.48431
LRP5	Fetal-like	Higher in Fetal	Higher in NEC	Yes	Yes	No	-0.768162	0.307885	0.211256	0.382112	-0.53912	0.000101476	0.00153048	0.662904	0.000514708	0.0138087	0.123783	0.425683	0.668074	-3.8997	0.797032	3.48659
HSD11B2	Fetal-like	Higher in Infant	Lower in NEC	Yes	Yes	No	0.0390739	0.00295619	0.0255086	0.00383741	3.17395	0.000139841	0.00203588	-2.85939	0.00052432	0.0140409	0.314555	0.817404	0.918713	3.83252	0.230962	-3.4829
TNNI3K	Fetal-like	Higher in Infant	Lower in NEC	Yes	Yes	No	-0.243419	0.163316	0.23684	0.145418	0.582604	0.00188347	0.0182804	-0.80093	0.000529408	0.0141642	-0.218326	0.329781	0.581127	3.11678	-0.975076	-3.47646
ARHGEF6	Between Fetal & Infant	Higher in Infant	Lower in NEC	Yes	Yes	Yes	0.607496	0.325573	0.698505	0.552127	1.14778	9.96297e-20	1.12467e-17	-0.472162	0.000537822	0.0143631	0.675622	5.80771e-06	0.000130919	9.31557	4.56739	-3.47236
AFDN	Fetal-like	Higher in Fetal	Higher in NEC	Yes	Yes	No	-0.515569	0.523294	0.375442	0.599522	-0.525495	1.12812e-05	0.000220149	0.552819	0.000548831	0.014604	0.0273237	0.832824	0.926518	-4.40994	0.211151	3.46819
AHDC1	Beyond Infant	Higher in Infant	Higher in NEC	Yes	Yes	Yes	3.08464	0.472853	0.609081	0.893065	0.338805	0.00227678	0.0213562	0.449545	0.000556996	0.0147677	0.788351	2.87364e-10	1.50341e-08	3.05968	6.39932	3.4639
ITGB8	Between Fetal & Infant	Higher in Infant	Lower in NEC	Yes	Yes	Yes	0.691179	0.448871	1.47722	1.15964	1.35953	1.08896e-23	1.69105e-21	-0.504535	0.000563297	0.0149213	0.85499	2.87257e-08	1.07401e-06	10.3947	5.62	-3.45968
SMARCA1	Fetal-like	Higher in Fetal	Higher in NEC	Yes	Yes	No	-0.0300798	0.317845	0.186874	0.321784	-0.824272	1.5388e-08	5.20319e-07	0.700162	0.000564284	0.0149339	-0.12411	0.416896	0.661001	-5.69357	-0.812228	3.46104
GDAP1	Fetal-like	Higher in Infant	Lower in NEC	Yes	Yes	No	-0.102534	0.449696	0.598907	0.434397	0.403271	0.00144211	0.014767	-0.541338	0.000570885	0.015065	-0.138067	0.338943	0.590631	3.1953	-0.956785	-3.45596
NOTCH3	Fetal-like	Higher in Fetal	Higher in NEC	Yes	Yes	No	-0.62084	0.135596	0.0703163	0.176124	-0.984254	3.16979e-06	6.9376e-05	1.07771	0.00057596	0.0151609	0.0934516	0.681812	0.843073	-4.67873	0.410155	3.45748
RND3	Fetal-like	Higher in Infant	Lower in NEC	Yes	Yes	No	0.258379	0.089604	0.282958	0.139563	1.29467	2.07124e-07	5.77861e-06	-0.903894	0.000581936	0.0153045	0.390773	0.141081	0.388654	5.24627	1.47346	-3.45115
AKAP13-AS1	Fetal-like	Higher in Infant	Lower in NEC	Yes	Yes	No	0.184035	0.0464316	0.110458	0.0582146	1.20033	3.62802e-06	7.85848e-05	-0.996251	0.00058706	0.0153841	0.204084	0.518128	0.739499	4.66594	0.646536	-3.44845
USP2	Fetal-like	Higher in Infant	Lower in NEC	Yes	Yes	No	0.0459929	0.0134698	0.0624857	0.0157242	1.96069	0.000217941	0.00296824	-2.05548	0.000594476	0.0155646	-0.0947879	0.891042	0.952606	3.71868	-0.137033	-3.44711
TAFA5	Fetal-like	Higher in Infant	Lower in NEC	Yes	Yes	No	0.266209	0.677196	0.929539	0.744372	0.437658	8.82468e-05	0.00135604	-0.486813	0.000602266	0.0157404	-0.0491551	0.711495	0.861697	3.93734	-0.369981	-3.44156
LINC01550	Fetal-like	Higher in Infant	Lower in NEC	Yes	Yes	No	0.0600376	0.072386	0.157413	0.0774908	0.965107	0.000186104	0.0026035	-1.05674	0.000603913	0.0157694	-0.0916322	0.763127	0.891987	3.7555	-0.30148	-3.44087
ADAMTS6	Beyond Infant	Higher in Fetal	Lower in NEC	Yes	Yes	Yes	1.30583	0.560303	0.228466	0.126979	-1.10485	1.30196e-12	7.46337e-11	-0.839784	0.000608627	0.0158519	-1.94463	1.30207e-27	3.78374e-25	-7.15395	-11.0999	-3.43863
TUBA1A	Fetal-like	Higher in Fetal	Higher in NEC	Yes	Yes	No	-0.00271619	0.451651	0.280475	0.452116	-0.691405	7.78368e-07	1.91172e-05	0.629512	0.000610831	0.0158935	-0.0618927	0.668963	0.83567	-4.96503	-0.427718	3.43892
SLC4A5	Fetal-like	Higher in Infant	Lower in NEC	Yes	Yes	No	0.323459	0.174533	0.33838	0.227531	0.927058	4.16198e-08	1.3149e-06	-0.659058	0.000619956	0.0160456	0.267999	0.1776	0.434597	5.5353	1.34943	-3.43338
ERGIC1	Fetal-like	Higher in Fetal	Higher in NEC	Yes	Yes	No	-0.482246	0.467419	0.333181	0.532155	-0.519535	6.46012e-06	0.000133149	0.538514	0.00061983	0.0160456	0.0189791	0.882189	0.948851	-4.53093	0.148243	3.43521
CSMD1	Between Fetal & Infant	Higher in Fetal	Higher in NEC	Yes	Yes	Yes	0.848643	2.13613	0.386155	0.651026	-2.02154	1.88982e-62	1.91262e-59	0.560343	0.000622258	0.016081	-1.46119	3.62932e-32	1.47945e-29	-17.4018	-12.1114	3.43437
DNHD1	Fetal-like	Higher in Infant	Lower in NEC	Yes	Yes	No	-0.109429	0.210392	0.2928	0.201374	0.4993	0.0010538	0.0113983	-0.649137	0.000636296	0.0163956	-0.149837	0.410019	0.656187	3.28581	-0.82426	-3.42625
XAF1	Between Fetal & Infant	Higher in Infant	Lower in NEC	Yes	Yes	Yes	0.619245	0.06355	0.313527	0.218347	2.18393	3.29209e-22	4.6231e-20	-0.673077	0.000654441	0.0167543	1.51085	7.28165e-08	2.53519e-06	10.0555	5.45549	-3.41854
ATP8B5P-1	Fetal-like	Higher in Infant	Lower in NEC	Yes	Yes	No	0.210383	0.0153388	0.0730887	0.0274884	2.08646	5.96103e-06	0.000123731	-1.61045	0.000669545	0.0170731	0.476014	0.446526	0.684679	4.56594	0.76168	-3.41298
QSOX2	Fetal-like	Higher in Fetal	Higher in NEC	Yes	Yes	No	-0.386451	0.0704186	0.0341026	0.084453	-1.11087	4.87733e-05	0.000804211	1.27114	0.000672509	0.0171338	0.160274	0.54133	0.755782	-4.07394	0.611071	3.4144
PTPRE	Beyond Infant	Higher in Infant	Higher in NEC	Yes	Yes	Yes	1.61995	0.493116	1.31035	1.81698	1.44568	5.94767e-32	1.47936e-29	0.401533	0.000680584	0.0173245	1.84721	5.68328e-40	3.54903e-37	12.2745	14.1996	3.40858
UNK	Fetal-like	Higher in Fetal	Higher in NEC	Yes	Yes	No	-0.44123	0.470258	0.338066	0.528585	-0.513598	4.19462e-06	8.9536e-05	0.517093	0.000690913	0.0175115	0.00349562	0.977444	0.991649	-4.62322	0.0282824	3.40516
WDR5B-DT	Fetal-like	Higher in Infant	Lower in NEC	Yes	Yes	No	0.066191	0.0796398	0.151274	0.0843813	0.834741	0.000255925	0.00340036	-0.943955	0.000718341	0.0179606	-0.109214	0.692684	0.849935	3.67256	-0.395358	-3.39286
PDE3B	Beyond Infant	Higher in Fetal	Lower in NEC	Yes	Yes	Yes	1.94017	0.870812	0.667461	0.476277	-0.440286	0.000129648	0.00190544	-0.547049	0.000727625	0.0181443	-0.987335	1.23587e-14	1.12999e-12	-3.84019	-7.82242	-3.38922
STON1-GTF2A1L	Fetal-like	Higher in Infant	Lower in NEC	Yes	Yes	No	0.176284	0.0887819	0.168639	0.102859	0.975239	6.25396e-06	0.000129354	-0.83638	0.000734085	0.0182434	0.138859	0.600781	0.795126	4.54601	0.523484	-3.38677
COL9A2	Fetal-like	Higher in Fetal	Higher in NEC	Yes	Yes	No	-1.34413	0.0372376	0.0172288	0.0641321	-1.17058	0.0019716	0.0189664	1.76797	0.000750295	0.0185792	0.597389	0.105784	0.325106	-3.10015	1.61962	3.38617
SBDS	Fetal-like	Higher in Infant	Lower in NEC	Yes	Yes	No	0.0349916	0.0331133	0.0801586	0.0347595	1.12634	0.000453969	0.00557956	-1.3494	0.000760163	0.0187581	-0.223055	0.591863	0.789779	3.52257	-0.536367	-3.37742
CSRP1	Fetal-like	Higher in Infant	Lower in NEC	Yes	Yes	No	0.37199	0.201909	0.393144	0.273046	0.974227	3.56797e-09	1.32893e-07	-0.616181	0.000781739	0.019184	0.358046	0.0628525	0.238641	5.96582	1.86293	-3.36928
TRIM8	Fetal-like	Higher in Fetal	Higher in NEC	Yes	Yes	No	-0.956813	0.0691394	0.0389815	0.0979948	-0.850825	0.0014004	0.0144015	1.21177	0.000784523	0.0192202	0.360942	0.183833	0.44197	-3.20122	1.33032	3.37193
ANKRD36C	Fetal-like	Higher in Fetal	Higher in NEC	Yes	Yes	No	0.194216	1.19692	0.801835	1.12019	-0.610592	1.97476e-13	1.23317e-11	0.379436	0.00082177	0.0200058	-0.231156	0.0124555	0.0790247	-7.43774	-2.50454	3.35644
BMPR2	Between Fetal & Infant	Higher in Fetal	Higher in NEC	Yes	Yes	Yes	0.320805	1.48062	1.00034	1.32654	-0.635888	3.36285e-15	2.52429e-13	0.360738	0.000824251	0.0200318	-0.275149	0.00144034	0.0149135	-7.99036	-3.19729	3.35518
BCAS2	Fetal-like	Higher in Infant	Lower in NEC	Yes	Yes	No	-0.0456993	0.0450871	0.0992782	0.0426106	0.959793	0.00126296	0.0132432	-1.21906	0.000824477	0.0200318	-0.259269	0.456435	0.693	3.23661	-0.745081	-3.35504
CACHD1	Between Fetal & Infant	Higher in Fetal	Higher in NEC	Yes	Yes	Yes	0.638762	0.479071	0.148544	0.267943	-1.74071	2.30192e-32	5.97889e-30	0.777708	0.000826656	0.0200681	-0.963	5.15789e-11	2.96831e-09	-12.1135	-6.63545	3.35557
KCNK5	Fetal-like	Higher in Infant	Lower in NEC	Yes	Yes	No	0.309656	0.243803	0.445846	0.306367	0.790277	8.63378e-07	2.10292e-05	-0.62926	0.000837716	0.0202607	0.161018	0.38402	0.632882	4.95774	0.871012	-3.34995
ENSG00000237359	Fetal-like	Higher in Infant	Lower in NEC	Yes	Yes	No	0.178991	0.0575766	0.131083	0.0707336	1.18072	6.1039e-06	0.000126429	-0.967477	0.000837902	0.0202607	0.213244	0.500161	0.726179	4.55388	0.674551	-3.35001
MIDEAS	Fetal-like	Higher in Infant	Lower in NEC	Yes	Yes	No	0.131177	0.413864	0.607288	0.439237	0.429552	0.000337893	0.00432309	-0.498833	0.000836318	0.0202607	-0.0692811	0.607671	0.79885	3.59819	-0.513603	-3.35045
TBC1D5	Beyond Infant	Higher in Fetal	Lower in NEC	Yes	Yes	Yes	1.66216	2.42456	2.0147	1.74332	-0.283816	1.47469e-05	0.0002787	-0.295117	0.000852692	0.0204298	-0.578934	4.40578e-14	3.78098e-12	-4.35201	-7.67902	-3.34545
N4BP2	Fetal-like	Higher in Fetal	Higher in NEC	Yes	Yes	No	-0.129783	0.348236	0.225326	0.364188	-0.716526	9.46371e-08	2.82851e-06	0.619967	0.000854573	0.0204478	-0.0965594	0.497266	0.723802	-5.36921	-0.679108	3.34589
FRS2	Fetal-like	Higher in Infant	Lower in NEC	Yes	Yes	No	0.0989816	0.410352	0.559925	0.425157	0.411985	0.00030647	0.00397375	-0.47184	0.000860642	0.0205699	-0.0598553	0.6445	0.821367	3.62329	-0.461586	-3.34244
ARGLU1	Fetal-like	Higher in Fetal	Higher in NEC	Yes	Yes	No	-2.09558	1.07466	0.948137	1.3398	-0.244557	0.00251541	0.0232235	0.366609	0.000876662	0.0208678	0.122051	0.195667	0.457232	-3.02878	1.29518	3.33846
RAB24	Fetal-like	Higher in Fetal	Higher in NEC	Yes	Yes	No	-0.371478	0.0262982	0.00353416	0.0347545	-2.59205	6.28982e-05	0.00100548	3.01077	0.000881208	0.0209421	0.41872	0.392295	0.640584	-4.01324	0.855928	3.3448
SCRIB	Fetal-like	Higher in Fetal	Higher in NEC	Yes	Yes	No	-1.00124	0.124399	0.0823769	0.166474	-0.628461	0.00235285	0.0219924	0.909852	0.000902202	0.0213373	0.28139	0.192012	0.452619	-3.04791	1.30584	3.33161
ECM2	Fetal-like	Higher in Infant	Lower in NEC	Yes	Yes	No	0.383042	0.0244473	0.104695	0.0551856	1.96724	5.62243e-09	2.03978e-07	-1.09837	0.000926397	0.0218392	0.868875	0.0519857	0.212356	5.90657	1.9471	-3.32173
ACOT11	Fetal-like	Higher in Infant	Lower in NEC	Yes	Yes	No	-0.0643212	0.242802	0.31746	0.238	0.413314	0.00212202	0.0201558	-0.573634	0.000938177	0.0220814	-0.160321	0.333516	0.584888	3.08071	-0.967619	-3.31825
DNAH14	Beyond Infant	Higher in Fetal	Lower in NEC	Yes	Yes	Yes	1.59967	0.515298	0.338718	0.232827	-0.607706	2.54271e-06	5.66654e-05	-0.647383	0.000949757	0.0222825	-1.25509	6.84145e-17	8.26324e-15	-4.7264	-8.47705	-3.31464
NIM1K	Fetal-like	Higher in Infant	Lower in NEC	Yes	Yes	No	0.0920263	0.0866388	0.183268	0.0955313	1.00825	5.38859e-05	0.000875236	-0.929515	0.000953363	0.0223314	0.0787356	0.780707	0.900469	4.06037	0.278488	-3.31384
CLU	Between Fetal & Infant	Higher in Infant	Lower in NEC	Yes	Yes	Yes	0.566946	0.129488	0.367337	0.264336	1.50094	3.52832e-17	3.10979e-15	-0.582135	0.00095494	0.0223505	0.918805	1.27855e-05	0.000264824	8.63175	4.39655	-3.31313
CLIP4	Fetal-like	Higher in Infant	Lower in NEC	Yes	Yes	No	0.285217	0.350707	0.481401	0.387983	0.486462	6.50871e-05	0.0010354	-0.512673	0.000956876	0.0223759	-0.0262114	0.862403	0.940726	4.01077	-0.173373	-3.31282
LINC02649	Fetal-like	Higher in Infant	Lower in NEC	Yes	Yes	No	0.469605	0.129042	0.323799	0.220501	1.26671	1.54651e-10	6.99386e-09	-0.703521	0.000960083	0.0224172	0.563187	0.0188365	0.106167	6.48912	2.3543	-3.31159
XPO7	Beyond Infant	Higher in Fetal	Lower in NEC	Yes	Yes	Yes	2.07369	0.493691	0.397919	0.29509	-0.337258	0.00236466	0.0220817	-0.529793	0.00097172	0.0226398	-0.867051	1.97435e-11	1.20223e-09	-3.04703	-6.78607	-3.30823
PRUNE2	Fetal-like	Higher in Infant	Lower in NEC	Yes	Yes	No	0.155808	0.162102	0.306392	0.184583	0.769581	0.000101234	0.00152841	-0.789386	0.000971929	0.0226398	-0.0198053	0.931552	0.971194	3.90706	-0.0859202	-3.30814
ELL2	Between Fetal & Infant	Higher in Infant	Lower in NEC	Yes	Yes	Yes	0.540944	0.262626	0.867956	0.590076	1.44557	3.91744e-17	3.43215e-15	-0.56394	0.000979688	0.0227411	0.881625	1.41225e-06	3.65194e-05	8.63221	4.86808	-3.30587
COL7A1	Fetal-like	Higher in Fetal	Higher in NEC	Yes	Yes	No	-0.971858	0.0610744	0.0258025	0.0953537	-1.13996	0.000232121	0.00314096	1.53252	0.000985756	0.022853	0.392564	0.244006	0.52107	-3.68966	1.16602	3.30996
GTF2A1L	Fetal-like	Higher in Infant	Lower in NEC	Yes	Yes	No	0.43154	0.11783	0.299131	0.196068	1.32449	1.23462e-10	5.69749e-09	-0.707647	0.00102341	0.0235583	0.616839	0.0124285	0.0789045	6.5239	2.50616	-3.29347
IFNAR2	Fetal-like	Higher in Infant	Lower in NEC	Yes	Yes	No	0.072434	0.727952	0.940244	0.743329	0.317395	0.000987015	0.0107728	-0.396293	0.00102868	0.0236058	-0.0788973	0.465838	0.701361	3.30433	-0.729607	-3.29212
TRAPPC2L	Fetal-like	Higher in Fetal	Higher in NEC	Yes	Yes	No	-1.8545	0.0136555	0.00185585	0.0355381	-2.84919	0.000368431	0.00464495	3.96482	0.00102978	0.0236126	1.11563	0.0704747	0.256345	-3.56944	1.81205	3.30122
PCSK5	Beyond Infant	Higher in Fetal	Lower in NEC	Yes	Yes	Yes	1.44337	4.80804	3.75099	3.28233	-0.404032	1.3689e-10	6.24841e-09	-0.273268	0.00103096	0.0236212	-0.6773	6.28994e-21	1.01434e-18	-6.48373	-9.64138	-3.29177
MAPRE2	Beyond Infant	Higher in Fetal	Lower in NEC	Yes	Yes	Yes	1.74051	2.5426	2.02397	1.63991	-0.396368	4.05529e-07	1.06081e-05	-0.342241	0.0010386	0.023759	-0.738609	2.05084e-17	2.53976e-15	-5.09822	-8.66798	-3.28945
GOLM1	Fetal-like	Higher in Fetal	Higher in NEC	Yes	Yes	No	-0.896061	0.369238	0.274778	0.45388	-0.470389	0.000245549	0.00329381	0.572364	0.00104418	0.0238124	0.101975	0.475423	0.707912	-3.67815	0.71404	3.28946
ST3GAL1	Fetal-like	Higher in Fetal	Higher in NEC	Yes	Yes	No	-0.405379	0.905936	0.694581	0.991615	-0.440484	5.46317e-05	0.000884901	0.46103	0.00104337	0.0238124	0.0205465	0.859014	0.939275	-4.05025	0.177685	3.28879
PRKDC	Fetal-like	Higher in Fetal	Higher in NEC	Yes	Yes	No	-0.555738	0.700599	0.551436	0.783494	-0.351329	0.000212582	0.0029074	0.407513	0.00104918	0.0238894	0.0561842	0.593891	0.791286	-3.7153	0.533419	3.28753
FGFR3	Fetal-like	Higher in Fetal	Higher in NEC	Yes	Yes	No	-1.03668	0.0660909	0.0343891	0.0989554	-0.952108	0.00180452	0.0176896	1.36692	0.00105048	0.0239004	0.414812	0.18086	0.438589	-3.12654	1.33942	3.29011
CERT1	Fetal-like	Higher in Fetal	Higher in NEC	Yes	Yes	No	-0.166631	1.51681	1.17852	1.57318	-0.445272	1.20624e-06	2.88064e-05	0.385139	0.00105665	0.0240223	-0.0601331	0.534116	0.751263	-4.88194	-0.621995	3.28493
CSPG4	Fetal-like	Higher in Infant	Lower in NEC	Yes	Yes	No	0.322946	0.0437225	0.127948	0.0709228	1.39316	7.15979e-07	1.77184e-05	-1.02479	0.00106844	0.0242339	0.368374	0.304869	0.568108	5.00268	1.02685	-3.28127
SORBS1	Between Fetal & Infant	Higher in Infant	Lower in NEC	Yes	Yes	Yes	0.824524	1.6372	4.03821	3.61689	1.50438	6.68063e-76	1.15339e-72	-0.281191	0.00107854	0.0244442	1.22319	1.56513e-38	9.37479e-36	20.0501	13.7143	-3.27915
ANO6	Fetal-like	Higher in Fetal	Higher in NEC	Yes	Yes	No	0.275302	0.583723	0.358795	0.5218	-0.736912	3.08865e-10	1.341e-08	0.510469	0.00108437	0.0245384	-0.226442	0.0611192	0.234736	-6.34576	-1.87502	3.27791
BBS9	Beyond Infant	Higher in Fetal	Lower in NEC	Yes	Yes	Yes	2.35232	1.7076	1.50554	1.23228	-0.243382	0.00289524	0.0261382	-0.357913	0.00109782	0.0248045	-0.601295	4.92024e-11	2.8427e-09	-2.98569	-6.65712	-3.27363
FOSL2	Between Fetal & Infant	Higher in Infant	Lower in NEC	Yes	Yes	Yes	0.590628	0.318024	0.703195	0.545517	1.16439	1.63219e-17	1.48312e-15	-0.476676	0.00110013	0.0248375	0.687712	1.45097e-05	0.00029553	8.70752	4.36602	-3.27298
POU5F1	Fetal-like	Higher in Infant	Lower in NEC	Yes	Yes	No	0.225395	0.00422702	0.0431293	0.0129954	3.38734	3.05017e-06	6.71083e-05	-1.91214	0.00112876	0.0253473	1.4752	0.184597	0.443184	4.7122	1.32829	-3.26657
ITGA2	Fetal-like	Higher in Infant	Lower in NEC	Yes	Yes	No	0.416969	0.417295	0.680668	0.527113	0.652397	1.92067e-07	5.39958e-06	-0.491564	0.00114219	0.0256294	0.160832	0.272027	0.554869	5.24768	1.09919	-3.26226
ZBED4	Fetal-like	Higher in Fetal	Higher in NEC	Yes	Yes	No	-0.945788	0.124176	0.0782311	0.16763	-0.691471	0.000777637	0.00881041	0.92816	0.00114336	0.0256362	0.236688	0.287899	0.568108	-3.36866	1.06352	3.26467
KSR1	Fetal-like	Higher in Fetal	Higher in NEC	Yes	Yes	No	-0.29415	0.491291	0.359459	0.530069	-0.552822	4.05989e-06	8.71036e-05	0.517308	0.00116508	0.0259447	-0.0355142	0.776726	0.898433	-4.6311	-0.283684	3.25737
LRRN3	Fetal-like	Higher in Fetal	Higher in NEC	Yes	Yes	No	-0.698954	0.0704394	0.0311841	0.0978769	-1.23729	0.000103074	0.0015506	1.48508	0.00118424	0.0262733	0.24779	0.431297	0.672899	-3.89384	0.78741	3.25586
GALNT8	Fetal-like	Higher in Fetal	Higher in NEC	Yes	Yes	No	-0.152464	0.257172	0.146153	0.274098	-0.842715	3.15843e-07	8.45801e-06	0.753354	0.00118431	0.0262733	-0.0893617	0.610143	0.800044	-5.1398	-0.510068	3.25379
RPL23AP49	Fetal-like	Higher in Infant	Lower in NEC	Yes	Yes	No	0.00314614	0.0259582	0.0658973	0.0260839	1.23961	0.00084929	0.00948864	-1.48316	0.00118312	0.0262733	-0.243547	0.619883	0.806166	3.34999	-0.496212	-3.25254
DCHS1	Fetal-like	Higher in Fetal	Higher in NEC	Yes	Yes	No	-0.390954	0.124378	0.0602744	0.149439	-1.00371	7.35155e-07	1.81623e-05	1.00865	0.00119355	0.0263983	0.00494072	0.982763	0.993165	-4.97334	0.0216129	3.25335
LINC00310	Fetal-like	Higher in Infant	Lower in NEC	Yes	Yes	No	0.261989	0.0630767	0.141732	0.0836836	1.23121	1.33519e-06	3.16031e-05	-0.907188	0.00119693	0.0264334	0.324026	0.314391	0.568108	4.87088	1.00671	-3.24873
CCDC136	Fetal-like	Higher in Fetal	Higher in NEC	Yes	Yes	No	0.115326	0.251629	0.130547	0.237665	-1.05907	1.50677e-09	5.98425e-08	0.812997	0.00120181	0.0265202	-0.246074	0.162439	0.4166	-6.08657	-1.39814	3.24918
ENDOD1	Fetal-like	Higher in Infant	Lower in NEC	Yes	Yes	No	0.419868	0.102144	0.226505	0.154359	1.1839	5.47244e-10	2.33454e-08	-0.657564	0.00122151	0.0268146	0.526339	0.0218529	0.11814	6.28054	2.29778	-3.24288
ENO1	Fetal-like	Higher in Fetal	Higher in NEC	Yes	Yes	No	-0.160409	0.118078	0.058894	0.127571	-0.924394	1.67382e-05	0.000310929	0.961199	0.00122671	0.0269088	0.0368047	0.870002	0.943906	-4.31854	0.163707	3.24462
MAMDC4	Fetal-like	Higher in Fetal	Higher in NEC	Yes	Yes	No	-0.239283	0.171284	0.0723688	0.194953	-0.917455	0.000183676	0.00257567	1.09435	0.00122896	0.0269379	0.176899	0.50041	0.726398	-3.74945	0.67415	3.24495
MBD6	Fetal-like	Higher in Infant	Lower in NEC	Yes	Yes	No	0.300654	0.127275	0.244877	0.162633	0.863329	1.67255e-06	3.89288e-05	-0.684875	0.0012442	0.027211	0.178454	0.409595	0.655888	4.82465	0.825073	-3.23757
ATP11A	Between Fetal & Infant	Higher in Fetal	Higher in NEC	Yes	Yes	Yes	0.631965	2.50557	1.37925	1.79378	-0.951146	1.22545e-26	2.19311e-24	0.376936	0.0012512	0.0272882	-0.57421	4.63898e-10	2.33942e-08	-10.951	-6.30028	3.23639
MAP4	Between Fetal & Infant	Higher in Infant	Lower in NEC	Yes	Yes	Yes	0.663253	2.55947	3.5683	3.22858	0.545515	5.68445e-19	6.00139e-17	-0.243283	0.00125238	0.0272882	0.302232	2.78675e-05	0.000524975	9.05852	4.21385	-3.23637
ENSG00000230490	Fetal-like	Higher in Infant	Lower in NEC	Yes	Yes	No	0.229415	0.746892	1.39721	0.896084	0.830428	9.461e-06	0.000188003	-0.68638	0.00125153	0.0272882	0.144048	0.481045	0.711734	4.45543	0.704934	-3.2359
ENSG00000286072	Fetal-like	Higher in Infant	Lower in NEC	Yes	Yes	No	-0.10917	0.0251824	0.0641735	0.0209257	1.22045	0.00305378	0.0272841	-1.63192	0.00125518	0.0273289	-0.411463	0.414463	0.659357	2.97222	-0.816443	-3.23631
SYNC	Fetal-like	Higher in Infant	Lower in NEC	Yes	Yes	No	-0.111218	0.0216977	0.0562742	0.0178522	1.27408	0.00209541	0.0199806	-1.52947	0.0012733	0.027662	-0.255392	0.587052	0.786864	3.08724	-0.54329	-3.2326
