## Supplementary material for "Transmural Single-Nucleus Transcriptomics Nominates Candidate Disease Programs in Human Necrotizing Enterocolitis": Maturity Volcano Plots Spreadsheets: NEC_Maturity_All Genes_All Cell Types_Final.xlsx (part 6 of 15)

### Sheet: Glia (continued)
Gene	Maturity Category	Fetal-to-Infant Direction	NEC-vs-Infant Direction	Fetal vs Infant Significant	NEC vs Infant Significant	NEC vs Fetal Significant	Developmental Projection Score	Fetal Mean	Infant Mean	NEC Mean	Infant vs Fetal Log2FC	Infant vs Fetal P-value	Infant vs Fetal Adjusted P-value	NEC vs Infant Log2FC	NEC vs Infant P-value	NEC vs Infant Adjusted P-value	NEC vs Fetal Log2FC	NEC vs Fetal P-value	NEC vs Fetal Adjusted P-value	Infant vs Fetal Score	NEC vs Fetal Score	NEC vs Infant Score
IQSEC1	Fetal-like	Higher in Fetal	Higher in NEC	Yes	Yes	No	-1.62366	0.209669	0.148903	0.308332	-0.533399	0.00144248	0.014767	0.742363	0.00127777	0.0276975	0.208963	0.262256	0.543243	-3.19334	1.12195	3.23212
SH3BP5	Fetal-like	Higher in Infant	Lower in NEC	Yes	Yes	No	0.0319292	0.0587237	0.142349	0.0613938	0.992138	0.000661057	0.00767486	-1.09077	0.00127741	0.0276975	-0.0986309	0.75385	0.885925	3.42008	-0.313673	-3.23069
EPN2	Fetal-like	Higher in Fetal	Higher in NEC	Yes	Yes	No	-0.11205	0.623815	0.462885	0.641847	-0.454082	2.04951e-05	0.000371087	0.439485	0.0012931	0.0279885	-0.0145965	0.895765	0.955191	-4.27704	-0.131053	3.22717
GNAI2	Fetal-like	Higher in Fetal	Higher in NEC	Yes	Yes	No	-0.706999	0.177334	0.12883	0.211626	-0.572771	0.00155732	0.015707	0.7419	0.00129478	0.0280042	0.169129	0.343672	0.595476	-3.17135	0.947506	3.22721
XRCC6	Fetal-like	Higher in Infant	Lower in NEC	Yes	Yes	No	-0.0285271	0.139446	0.20913	0.137458	0.510426	0.0028952	0.0261382	-0.702054	0.00130732	0.0282004	-0.191628	0.345911	0.597803	2.98705	-0.943097	-3.22328
B3GAT1	Fetal-like	Higher in Fetal	Higher in NEC	Yes	Yes	No	-0.0563724	0.16221	0.0775903	0.16698	-1.05236	3.06184e-07	8.22939e-06	0.95129	0.00132915	0.0286001	-0.101066	0.636097	0.815877	-5.14371	-0.473339	3.22109
ARHGEF11	Fetal-like	Higher in Fetal	Higher in NEC	Yes	Yes	No	-1.68514	0.854911	0.7253	1.07332	-0.305833	0.00125868	0.0132118	0.410076	0.00133044	0.0286069	0.104243	0.33403	0.585474	-3.23381	0.966657	3.21931
DHX34	Fetal-like	Higher in Fetal	Higher in NEC	Yes	Yes	No	-0.78341	0.123337	0.0797086	0.157516	-0.669689	0.00132587	0.0137994	0.887919	0.00134055	0.028719	0.218229	0.310648	0.568108	-3.21751	1.01454	3.21811
HMGB2	Fetal-like	Higher in Fetal	Higher in NEC	Yes	Yes	No	-0.393436	0.0535196	0.0182615	0.0673914	-1.53108	6.73852e-06	0.000138208	1.66775	0.00134224	0.0287342	0.136677	0.685015	0.844614	-4.5166	0.405787	3.22065
SLC4A7	Fetal-like	Higher in Fetal	Higher in NEC	Yes	Yes	No	-0.209301	0.37686	0.226425	0.408346	-0.774413	5.01157e-09	1.83862e-07	0.613922	0.00134338	0.0287379	-0.160491	0.275101	0.558305	-5.88725	-1.09215	3.21721
EPHB4	Fetal-like	Higher in Fetal	Higher in NEC	Yes	Yes	No	-0.635502	0.0780063	0.0367873	0.104201	-1.00879	7.29362e-05	0.00114374	1.21564	0.00135035	0.0288448	0.206848	0.461957	0.697558	-3.97738	0.736018	3.21828
GET1	Fetal-like	Higher in Infant	Lower in NEC	Yes	Yes	No	0.0825089	0.118192	0.201131	0.125035	0.704129	0.000302916	0.00393563	-0.754769	0.0013576	0.0289786	-0.0506398	0.825147	0.922856	3.62769	-0.221001	-3.21235
OGT	Fetal-like	Higher in Fetal	Higher in NEC	Yes	Yes	No	-0.010696	0.83364	0.603998	0.836097	-0.511988	5.46192e-09	1.98893e-07	0.381457	0.00136793	0.0291568	-0.130531	0.177331	0.434204	-5.87789	-1.35021	3.21106
NNMT	Between Fetal & Infant	Higher in Infant	Lower in NEC	Yes	Yes	Yes	0.324224	0.00480727	0.0873557	0.0315714	3.97201	1.24792e-08	4.2738e-07	-1.3682	0.00137625	0.0293127	2.60381	0.0015141	0.0155381	5.77752	3.18849	-3.20959
DNAJC27-AS1	Fetal-like	Higher in Infant	Lower in NEC	Yes	Yes	No	0.285433	0.0425104	0.129637	0.0673791	1.51615	7.57109e-07	1.86419e-05	-1.02758	0.00137836	0.0293169	0.488565	0.196337	0.457994	4.99048	1.2933	-3.20806
ABHD2	Fetal-like	Higher in Infant	Lower in NEC	Yes	Yes	No	0.375419	0.753535	1.06811	0.871631	0.50574	3.7239e-07	9.80236e-06	-0.387177	0.00139494	0.0294755	0.118563	0.296508	0.568108	5.11808	1.04463	-3.20463
ENSG00000254363	Fetal-like	Higher in Infant	Lower in NEC	Yes	Yes	No	0.133355	0.0135741	0.0451906	0.0177903	1.78409	3.78749e-05	0.000639235	-1.42765	0.00142631	0.0300303	0.356442	0.530602	0.74835	4.14579	0.627367	-3.19853
ASRGL1	Fetal-like	Higher in Fetal	Higher in NEC	Yes	Yes	No	-0.32211	0.0651264	0.0228521	0.0787434	-1.41742	2.56475e-06	5.70324e-05	1.49052	0.00144956	0.0304108	0.0730982	0.816564	0.918353	-4.71952	0.232047	3.19831
SPRY4-AS1	Fetal-like	Higher in Fetal	Higher in NEC	Yes	Yes	No	0.139593	0.353853	0.200205	0.332405	-0.826836	2.00035e-07	5.5968e-06	0.677826	0.00147009	0.0307561	-0.14901	0.357113	0.608385	-5.22667	-0.921362	3.19044
HCRTR1	Between Fetal & Infant	Higher in Fetal	Higher in NEC	Yes	Yes	Yes	0.628736	0.11409	0.012074	0.0499489	-3.1713	2.33309e-23	3.5116e-21	1.8821	0.00149507	0.0311871	-1.2892	1.06261e-06	2.85679e-05	-10.1247	-4.90439	3.1894
TAF4	Fetal-like	Higher in Fetal	Higher in NEC	Yes	Yes	No	-0.623617	0.320209	0.226336	0.378751	-0.47079	0.000830637	0.00930504	0.594902	0.00149407	0.0311871	0.124112	0.423879	0.666769	-3.35055	0.800127	3.18608
SEC14L5	Fetal-like	Higher in Infant	Lower in NEC	Yes	Yes	No	0.0457086	0.0181532	0.0550889	0.0198415	1.58479	0.000226263	0.0030773	-1.46369	0.00150675	0.0314084	0.1211	0.820915	0.920265	3.70612	0.226437	-3.18284
PCBP3	Beyond Infant	Higher in Infant	Higher in NEC	Yes	Yes	Yes	1.98969	1.01192	1.5533	2.08909	0.629783	1.93429e-10	8.64215e-09	0.35416	0.00150844	0.0314213	0.983943	3.82722e-19	5.37459e-17	6.43533	9.19508	3.18224
NFATC2	Fetal-like	Higher in Infant	Lower in NEC	Yes	Yes	No	0.174723	1.4157	2.35497	1.57981	0.696929	1.47123e-08	4.99774e-07	-0.441784	0.00152297	0.0316567	0.255145	0.0482134	0.203323	5.71468	1.97829	-3.17884
RCBTB2	Beyond Infant	Higher in Fetal	Lower in NEC	Yes	Yes	Yes	1.60147	0.359973	0.236434	0.16213	-0.667152	7.53898e-07	1.85784e-05	-0.698936	0.00153407	0.0318422	-1.36609	4.10412e-17	4.99817e-15	-4.97285	-8.54733	-3.17673
RGS17	Fetal-like	Higher in Fetal	Higher in NEC	Yes	Yes	No	-0.153868	0.133728	0.0692293	0.143653	-1.1209	1.16505e-05	0.000225704	1.10829	0.00154326	0.0319229	-0.0126122	0.958331	0.983082	-4.40035	-0.0522641	3.17689
SERPINA3	Fetal-like	Higher in Fetal	Higher in NEC	Yes	Yes	No	-0.0102319	0.145217	0.0638343	0.146049	-0.877668	0.00276598	0.0251414	1.10827	0.00155645	0.0321251	0.230606	0.403284	0.650404	-2.99739	0.836154	3.17486
ENSG00000283977	Fetal-like	Higher in Infant	Lower in NEC	Yes	Yes	No	-0.128478	0.0839087	0.130584	0.0779119	0.624088	0.00290559	0.0261913	-0.8227	0.00157451	0.0324293	-0.198612	0.4304	0.67225	2.98579	-0.788875	-3.1691
GALNT17	Between Fetal & Infant	Higher in Infant	Lower in NEC	Yes	Yes	Yes	0.634636	1.76057	2.69742	2.35513	0.716698	1.0011e-15	7.91977e-14	-0.333137	0.0015897	0.0326506	0.38356	0.000156532	0.00233683	8.15535	3.79815	-3.16657
BCL6	Beyond Infant	Higher in Infant	Higher in NEC	Yes	Yes	Yes	1.84269	0.18453	0.432636	0.641712	1.16363	1.37258e-12	7.82235e-11	0.49198	0.00159604	0.0327578	1.65561	4.96015e-20	7.66213e-18	7.2041	9.49839	3.16599
LINC02899	Beyond Infant	Higher in Fetal	Lower in NEC	Yes	Yes	Yes	1.62794	0.387554	0.204996	0.0903594	-0.810775	9.85534e-05	0.00149563	-1.0219	0.00161705	0.0330505	-1.83268	5.88106e-15	5.67793e-13	-3.90535	-7.88346	-3.16194
CHD7	Between Fetal & Infant	Higher in Fetal	Higher in NEC	Yes	Yes	Yes	0.645975	5.05298	3.36054	3.95971	-0.713127	1.25165e-27	2.38544e-25	0.262525	0.00164629	0.033481	-0.450602	2.51708e-11	1.50768e-09	-11.2344	-6.76847	3.15619
LINC00960	Fetal-like	Higher in Infant	Lower in NEC	Yes	Yes	No	-0.164712	0.029181	0.0613912	0.0238755	1.07427	0.00327408	0.0289267	-1.38055	0.0016538	0.0335677	-0.306281	0.495357	0.722539	2.94965	-0.682078	-3.15533
LIMA1	Fetal-like	Higher in Infant	Lower in NEC	Yes	Yes	No	0.389118	0.544433	0.852031	0.664125	0.553006	3.07942e-07	8.26906e-06	-0.410054	0.00167211	0.0338692	0.142952	0.234884	0.508747	5.1581	1.1888	-3.15145
SERPINE1	Beyond Infant	Higher in Infant	Higher in NEC	Yes	Yes	Yes	3.84632	0.0197331	0.0897034	0.288861	1.78053	0.00138412	0.014249	1.31318	0.00167845	0.0338885	3.09371	1.92569e-07	6.0319e-06	3.21166	5.27955	3.15358
GPBP1	Fetal-like	Higher in Infant	Lower in NEC	Yes	Yes	No	0.352936	0.622472	0.80793	0.687926	0.339435	0.000169875	0.00240305	-0.369053	0.00169938	0.034256	-0.0296183	0.784082	0.902145	3.77491	-0.274099	-3.14693
KIF13B	Between Fetal & Infant	Higher in Fetal	Higher in NEC	Yes	Yes	Yes	0.529652	1.50609	0.869213	1.16877	-0.802763	2.86349e-20	3.36173e-18	0.36463	0.00170432	0.0342851	-0.438133	2.6842e-06	6.53245e-05	-9.38594	-4.72381	3.14644
MAP4K5	Beyond Infant	Higher in Fetal	Lower in NEC	Yes	Yes	Yes	1.48055	2.01276	1.67136	1.5073	-0.29697	7.75452e-06	0.000156962	-0.295905	0.00170874	0.0343034	-0.592875	2.70108e-13	2.14801e-11	-4.49404	-7.43582	-3.14557
HEY2	Fetal-like	Higher in Infant	Lower in NEC	Yes	Yes	No	0.248316	0.123742	0.241121	0.152889	0.852687	9.248e-06	0.000184645	-0.693022	0.00172142	0.0345343	0.159665	0.463274	0.69872	4.46287	0.733835	-3.14283
EPAS1	Fetal-like	Higher in Infant	Lower in NEC	Yes	Yes	No	0.31954	0.206966	0.486581	0.296314	1.0202	8.41896e-09	2.98066e-07	-0.585874	0.0017482	0.0350455	0.434321	0.0175369	0.100857	5.82472	2.38049	-3.13833
TRAP1	Fetal-like	Higher in Fetal	Higher in NEC	Yes	Yes	No	0.0334603	0.227656	0.126854	0.224283	-0.90207	2.17161e-08	7.17806e-07	0.725184	0.00175168	0.0350455	-0.176886	0.298186	0.568108	-5.63231	-1.041	3.13933
ALOX15	Fetal-like	Higher in Fetal	Higher in NEC	Yes	Yes	No	-0.051696	0.113574	0.0439856	0.117171	-1.39882	1.76025e-07	4.9868e-06	1.2587	0.00175118	0.0350455	-0.14012	0.597014	0.793259	-5.24716	-0.528906	3.1408
CLDND1	Fetal-like	Higher in Infant	Lower in NEC	Yes	Yes	No	0.18513	0.0952399	0.178774	0.110704	0.849295	1.94955e-05	0.00035518	-0.710055	0.00176669	0.0352497	0.13924	0.539804	0.754866	4.29558	0.613373	-3.13515
TPM4	Fetal-like	Higher in Infant	Lower in NEC	Yes	Yes	No	0.477839	0.560937	0.91931	0.732181	0.732663	3.0787e-10	1.33867e-08	-0.422639	0.00177342	0.03536	0.310024	0.0194889	0.108973	6.3646	2.34086	-3.13411
KIF16B	Fetal-like	Higher in Infant	Lower in NEC	Yes	Yes	No	0.221954	0.71944	0.920454	0.764056	0.328706	0.000578214	0.0068568	-0.376744	0.00182789	0.0360767	-0.0480382	0.664143	0.833124	3.4528	-0.434359	-3.12522
HSPA5	Fetal-like	Higher in Fetal	Higher in NEC	Yes	Yes	No	-0.165206	0.11039	0.0489279	0.120544	-1.15887	5.98774e-07	1.50591e-05	1.08808	0.00183145	0.0360767	-0.0707865	0.772893	0.897007	-5.01323	-0.288691	3.12755
TNRC6B	Fetal-like	Higher in Infant	Lower in NEC	Yes	Yes	No	0.296395	2.03632	2.3611	2.13258	0.233376	0.000199507	0.00276206	-0.253497	0.00182807	0.0360767	-0.0201215	0.786874	0.903197	3.73244	-0.270463	-3.12555
CPEB2-DT	Fetal-like	Higher in Infant	Lower in NEC	Yes	Yes	No	0.118294	0.0468921	0.117512	0.055246	1.2385	0.000205923	0.00283882	-1.18044	0.00185112	0.0363557	0.0580583	0.886262	0.950411	3.73005	0.143082	-3.1216
PACS1	Fetal-like	Higher in Fetal	Higher in NEC	Yes	Yes	No	0.00142377	0.524625	0.367677	0.524401	-0.545241	1.63027e-05	0.000304247	0.502145	0.00186959	0.0366794	-0.043096	0.738663	0.877049	-4.32789	-0.333731	3.119
SIK2	Fetal-like	Higher in Infant	Lower in NEC	Yes	Yes	No	0.42681	0.597339	1.03368	0.783575	0.646973	4.9562e-09	1.82058e-07	-0.40211	0.00190143	0.0372	0.244863	0.0393438	0.177107	5.90949	2.06413	-3.11331
PEBP4	Fetal-like	Higher in Infant	Lower in NEC	Yes	Yes	No	0.2278	0.0405481	0.118136	0.0582226	1.40511	7.31461e-06	0.000148737	-1.03693	0.00190656	0.0372553	0.368178	0.326417	0.577756	4.51745	0.982024	-3.11269
TSHZ1	Between Fetal & Infant	Higher in Fetal	Higher in NEC	Yes	Yes	Yes	0.347504	0.758079	0.470161	0.658026	-0.788261	1.74985e-12	9.83871e-11	0.470823	0.00191505	0.0373963	-0.317439	0.0058898	0.0451859	-7.12882	-2.76068	3.11181
RAB11FIP3	Fetal-like	Higher in Fetal	Higher in NEC	Yes	Yes	No	-0.0555213	0.691116	0.516927	0.700788	-0.510138	3.08479e-07	8.27592e-06	0.408514	0.00192241	0.0375152	-0.101624	0.332149	0.583566	-5.1498	-0.970373	3.11063
TBX2	Between Fetal & Infant	Higher in Fetal	Higher in NEC	Yes	Yes	Yes	0.451174	0.350353	0.147592	0.258873	-1.26912	2.2708e-16	1.89881e-14	0.711359	0.00193869	0.0376506	-0.557758	0.000413398	0.00529835	-8.3032	-3.54396	3.10895
MYOT	Fetal-like	Higher in Infant	Lower in NEC	Yes	Yes	No	0.18309	0.00544395	0.0602196	0.0154728	3.03997	2.12089e-05	0.000383065	-1.79502	0.00193692	0.0376506	1.24494	0.126912	0.36282	4.28735	1.52862	-3.10986
PLS3	Fetal-like	Higher in Fetal	Higher in NEC	Yes	Yes	No	0.137372	0.397297	0.223674	0.373446	-0.84165	7.13935e-09	2.56789e-07	0.621995	0.0019409	0.0376506	-0.219656	0.150087	0.403763	-5.82506	-1.44049	3.10845
PTK7	Fetal-like	Higher in Fetal	Higher in NEC	Yes	Yes	No	0.124953	0.196324	0.0942327	0.183567	-1.05398	3.46506e-09	1.29553e-07	0.805407	0.00193983	0.0376506	-0.248578	0.18355	0.441835	-5.94483	-1.33098	3.10932
SPAG16	Fetal-like	Higher in Infant	Lower in NEC	Yes	Yes	No	0.106733	0.340688	0.465408	0.354	0.438314	0.00063243	0.00739514	-0.495152	0.0019336	0.0376506	-0.0568386	0.704773	0.856845	3.42864	-0.379016	-3.10836
PLXNA1	Fetal-like	Higher in Fetal	Higher in NEC	Yes	Yes	No	-0.0935562	0.0949231	0.0468741	0.0994184	-1.0679	3.42963e-05	0.00058557	1.07727	0.00193902	0.0376506	0.00936785	0.969768	0.988248	-4.15598	0.0379103	3.1095
PTGDS	Between Fetal & Infant	Higher in Infant	Lower in NEC	Yes	Yes	Yes	0.458829	0.00777286	0.0894698	0.0452578	3.58508	2.77544e-11	1.37833e-09	-1.1264	0.00194324	0.037671	2.45868	0.000952148	0.0106419	6.786	3.32244	-3.1069
FAM3D	Fetal-like	Higher in Infant	Lower in NEC	Yes	Yes	No	0.225299	0.0126911	0.065157	0.0245116	2.0996	1.25054e-05	0.000240362	-1.46632	0.00194866	0.037748	0.63328	0.29448	0.568108	4.40422	1.04924	-3.10665
KIDINS220	Fetal-like	Higher in Infant	Lower in NEC	Yes	Yes	No	0.506935	0.928386	1.23984	1.08627	0.386215	1.69964e-06	3.94655e-05	-0.324752	0.00198958	0.0383416	0.0614635	0.528167	0.746651	4.81568	0.631101	-3.10022
DNAJA3	Fetal-like	Higher in Fetal	Higher in NEC	Yes	Yes	No	-0.736574	0.0727237	0.036097	0.099702	-0.923812	0.000773899	0.00878003	1.20868	0.00202721	0.0389899	0.284867	0.336932	0.588312	-3.36886	0.960874	3.09783
NKAIN4	Beyond Infant	Higher in Fetal	Lower in NEC	Yes	Yes	Yes	1.65993	0.278437	0.183126	0.120227	-0.617549	4.28115e-05	0.000714742	-0.751216	0.00203757	0.0390776	-1.36876	6.75572e-14	5.68139e-12	-4.10612	-7.58378	-3.09263
PPP5D1P-1	Fetal-like	Higher in Infant	Lower in NEC	Yes	Yes	No	0.120128	0.0897774	0.165467	0.0988698	0.812103	0.000433693	0.00536405	-0.859422	0.00203976	0.0390776	-0.0473195	0.86519	0.941663	3.53288	-0.169826	-3.09233
PELO	Fetal-like	Higher in Fetal	Higher in NEC	Yes	Yes	No	-0.709174	0.351423	0.261338	0.415308	-0.485464	0.000458149	0.00562151	0.567469	0.00206758	0.0394456	0.0820049	0.581741	0.783335	-3.51409	0.551074	3.0894
ANXA2	Beyond Infant	Higher in Infant	Higher in NEC	Yes	Yes	Yes	2.95009	0.530764	0.690998	1.00347	0.364093	0.00113771	0.0121425	0.408835	0.00207345	0.0395168	0.772927	1.91549e-09	8.77062e-08	3.26364	6.08563	3.08839
SLC22A1	Fetal-like	Higher in Infant	Lower in NEC	Yes	Yes	No	0.0286155	0.0146735	0.0560445	0.0158574	1.69081	0.000706686	0.0081434	-1.61361	0.00207725	0.0395635	0.0772019	0.882757	0.949157	3.40317	0.14752	-3.08894
ZHX2	Fetal-like	Higher in Infant	Lower in NEC	Yes	Yes	No	0.278642	0.670701	0.936376	0.744729	0.457128	1.31066e-05	0.000250769	-0.391726	0.00208124	0.0396138	0.0654019	0.578614	0.781479	4.38105	0.555632	-3.08636
OSTF1	Fetal-like	Higher in Infant	Lower in NEC	Yes	Yes	No	0.17148	0.0698759	0.151154	0.0838135	0.980368	0.000103632	0.0015574	-0.90024	0.00209006	0.0397302	0.080128	0.785873	0.902825	3.90234	0.271769	-3.08511
COMMD10	Beyond Infant	Higher in Fetal	Lower in NEC	Yes	Yes	Yes	1.79397	1.29719	1.05685	0.866016	-0.351105	0.000158782	0.00226555	-0.394018	0.00209794	0.0398283	-0.745123	1.56148e-12	1.09118e-10	-3.79008	-7.16748	-3.08399
COL18A1	Between Fetal & Infant	Higher in Infant	Lower in NEC	Yes	Yes	Yes	0.701865	2.5978	3.65482	3.33969	0.577544	4.66892e-16	3.79592e-14	-0.270782	0.00211556	0.0400333	0.306762	0.000269487	0.003696	8.24415	3.65903	-3.08196
PUM2	Beyond Infant	Higher in Fetal	Lower in NEC	Yes	Yes	Yes	1.53062	1.0815	0.852463	0.73093	-0.395804	6.03209e-07	1.51577e-05	-0.353391	0.00211879	0.0400686	-0.749195	2.57245e-15	2.55937e-13	-5.02014	-8.05985	-3.08122
BTG3-AS1	Fetal-like	Higher in Infant	Lower in NEC	Yes	Yes	No	-0.0525644	0.0224152	0.0577206	0.0205594	1.34041	0.00147219	0.0150343	-1.44218	0.00214823	0.040573	-0.101771	0.836899	0.92805	3.19186	-0.205918	-3.07784
RBMS3-AS3	Beyond Infant	Higher in Fetal	Lower in NEC	Yes	Yes	Yes	1.65405	0.170394	0.0997803	0.053595	-0.695469	0.000238813	0.00321959	-0.916242	0.00215206	0.0405813	-1.61171	5.30765e-13	4.01494e-11	-3.68355	-7.2825	-3.07637
CPNE7	Fetal-like	Higher in Fetal	Higher in NEC	Yes	Yes	No	-1.61442	0.0183269	0.00399467	0.0414652	-2.08822	0.000492052	0.00596519	2.93373	0.00215495	0.0405954	0.845514	0.133679	0.375092	-3.492	1.50171	3.08311
UBE2B	Fetal-like	Higher in Infant	Lower in NEC	Yes	Yes	No	0.206445	0.213749	0.333337	0.238437	0.570906	0.000146691	0.00211757	-0.564173	0.0021617	0.0406705	0.00673325	0.969122	0.988074	3.81337	0.0387218	-3.07488
HNRNPA0	Fetal-like	Higher in Infant	Lower in NEC	Yes	Yes	No	0.174032	0.0323088	0.0838803	0.0412839	1.28327	0.000152736	0.0021878	-1.20524	0.0021805	0.0409486	0.0780301	0.858756	0.939258	3.80632	0.17802	-3.07242
NRXN1	Beyond Infant	Higher in Fetal	Lower in NEC	Yes	Yes	Yes	8.36067	18.5694	17.7712	11.8957	-0.544154	2.2013e-10	9.77429e-09	-0.325565	0.00221571	0.0413203	-0.86972	1.93915e-25	4.4464e-23	-6.42658	-10.8052	-3.06743
UNC13A	Fetal-like	Higher in Fetal	Higher in NEC	Yes	Yes	No	-0.298646	0.053953	0.0164393	0.0651563	-1.65746	2.44027e-06	5.46283e-05	1.70821	0.00221416	0.0413203	0.0507495	0.885266	0.950022	-4.72965	0.144345	3.07238
ENSG00000290457	Fetal-like	Higher in Fetal	Higher in NEC	Yes	Yes	No	-0.499802	0.0273804	0.00265699	0.0397372	-3.12306	4.17937e-06	8.92755e-05	3.42584	0.00226145	0.0420619	0.302777	0.563654	0.771391	-4.62048	0.577686	3.069
USP36	Fetal-like	Higher in Infant	Lower in NEC	Yes	Yes	No	0.374398	0.235686	0.459622	0.319527	0.792273	1.0181e-07	3.02135e-06	-0.520159	0.00228503	0.0424197	0.272114	0.0950863	0.306208	5.37305	1.67132	-3.05813
AXL	Between Fetal & Infant	Higher in Infant	Lower in NEC	Yes	Yes	Yes	0.527524	0.213928	0.456519	0.341901	1.05862	6.05118e-12	3.18855e-10	-0.512603	0.00229267	0.0425347	0.546014	0.00239727	0.0225584	6.98059	3.04685	-3.05717
PDE9A	Fetal-like	Higher in Infant	Lower in NEC	Yes	Yes	No	0.598516	0.740633	1.15812	0.990505	0.603917	1.3469e-09	5.38575e-08	-0.37325	0.00231944	0.0429228	0.230666	0.0479517	0.202647	6.12422	1.98105	-3.05385
BEND7	Fetal-like	Higher in Fetal	Higher in NEC	Yes	Yes	No	0.128775	0.3046	0.182628	0.288893	-0.785273	4.84458e-07	1.24508e-05	0.636444	0.00232135	0.0429303	-0.148829	0.34608	0.597953	-5.05812	-0.94273	3.05434
DMKN	Beyond Infant	Higher in Infant	Higher in NEC	Yes	Yes	Yes	3.38009	0.0415422	0.102471	0.247489	1.26275	3.70845e-05	0.000627699	0.889492	0.00233251	0.0430832	2.15224	9.19641e-09	3.75374e-07	4.14968	5.83755	3.05462
CLIP2	Beyond Infant	Higher in Infant	Higher in NEC	Yes	Yes	Yes	2.82673	0.355445	0.482965	0.71591	0.384357	0.00252251	0.023267	0.450869	0.00233451	0.043093	0.835226	6.61847e-09	2.74755e-07	3.02879	5.87603	3.05261
ADIPOR2	Fetal-like	Higher in Infant	Lower in NEC	Yes	Yes	No	0.114237	0.18325	0.283283	0.194677	0.57151	0.000391857	0.00491286	-0.593793	0.00234625	0.0432553	-0.0222834	0.903406	0.958675	3.55926	-0.121398	-3.05012
NAA16	Fetal-like	Higher in Fetal	Higher in NEC	Yes	Yes	No	0.166257	0.403147	0.248358	0.377412	-0.76409	2.84041e-09	1.07708e-07	0.543584	0.00237853	0.0437679	-0.220506	0.106257	0.325818	-5.98361	-1.61698	3.04703
EIF2AK2	Fetal-like	Higher in Infant	Lower in NEC	Yes	Yes	No	0.337007	0.310267	0.509922	0.377552	0.640059	1.2254e-06	2.92403e-05	-0.470806	0.00238902	0.0438611	0.169253	0.249672	0.528097	4.88593	1.15201	-3.04466
SLC24A4	Fetal-like	Higher in Infant	Lower in NEC	Yes	Yes	No	-0.0545845	0.0170324	0.0442232	0.0155482	1.48357	0.0012465	0.0131175	-1.56782	0.00239788	0.0439861	-0.0842493	0.88864	0.95157	3.23994	-0.140063	-3.04427
GTF2B	Fetal-like	Higher in Infant	Lower in NEC	Yes	Yes	No	0.0724732	0.137426	0.318834	0.150573	0.758744	0.000685634	0.00793728	-0.778536	0.00243572	0.0445452	-0.0197917	0.929537	0.970506	3.40956	-0.0884555	-3.03917
PLPP7	Fetal-like	Higher in Infant	Lower in NEC	Yes	Yes	No	-0.0296804	0.0440961	0.0915493	0.0426877	0.914657	0.00255866	0.0235118	-1.11043	0.00245469	0.0448042	-0.195773	0.582848	0.784059	3.02614	-0.549442	-3.03673
CCDC92	Fetal-like	Higher in Fetal	Higher in NEC	Yes	Yes	No	-0.229021	0.375535	0.263262	0.401248	-0.5709	1.4677e-05	0.000277558	0.533288	0.00245361	0.0448042	-0.0376126	0.787665	0.903716	-4.35139	-0.269433	3.03751
PRIMA1	Between Fetal & Infant	Higher in Infant	Lower in NEC	Yes	Yes	Yes	0.772584	2.58043	5.55862	4.88133	1.13789	2.90339e-53	1.85249e-50	-0.253466	0.00250389	0.0454478	0.884421	6.92469e-27	1.86458e-24	16.3284	11.1494	-3.03069
SLIT2	Beyond Infant	Higher in Fetal	Lower in NEC	Yes	Yes	Yes	1.93872	0.670475	0.471874	0.285443	-0.585824	0.000307685	0.00398699	-0.730828	0.0025038	0.0454478	-1.31665	9.78754e-14	8.06922e-12	-3.61953	-7.52838	-3.03048
EGLN3	Between Fetal & Infant	Higher in Infant	Lower in NEC	Yes	Yes	Yes	0.610533	0.17124	0.412497	0.318536	1.26287	9.53067e-16	7.60123e-14	-0.498991	0.00251001	0.0455027	0.763883	4.84774e-05	0.000846911	8.20084	4.08907	-3.02971
ENSG00000286787	Fetal-like	Higher in Infant	Lower in NEC	Yes	Yes	No	0.0876881	0.0768891	0.141391	0.0825451	0.78676	0.000999492	0.0108931	-0.880828	0.00252253	0.0456985	-0.0940678	0.744103	0.88048	3.30249	-0.326536	-3.02814
ENSG00000241449	Fetal-like	Higher in Infant	Lower in NEC	Yes	Yes	No	0.0315622	0.0107263	0.0400706	0.0116525	1.75589	0.000939285	0.0103251	-1.76354	0.00254174	0.0459643	-0.00764611	0.990665	0.996232	3.32297	-0.0117036	-3.02714
KCNMA1	Between Fetal & Infant	Higher in Infant	Lower in NEC	Yes	Yes	Yes	0.707733	3.14881	5.24949	4.63553	0.651836	8.15447e-15	5.82321e-13	-0.314697	0.00258318	0.0465702	0.33714	0.000334218	0.00442849	7.89337	3.60381	-3.02112
ZNF460	Fetal-like	Higher in Fetal	Higher in NEC	Yes	Yes	No	-0.524316	0.1426	0.0886677	0.170877	-0.663478	0.000349409	0.00445378	0.776656	0.00259243	0.0466796	0.113178	0.578845	0.781536	-3.5849	0.555309	3.0218
CFLAR	Beyond Infant	Higher in Infant	Higher in NEC	Yes	Yes	Yes	2.84845	0.448655	0.580545	0.824336	0.325984	0.00205955	0.0196835	0.385056	0.0025942	0.046683	0.71104	6.47071e-09	2.69002e-07	3.08996	5.87879	3.02048
CLMN	Beyond Infant	Higher in Infant	Higher in NEC	Yes	Yes	Yes	2.03441	0.56707	0.831608	1.10525	0.544368	1.68578e-06	3.91746e-05	0.377116	0.00262058	0.0469847	0.921484	8.71807e-14	7.26919e-12	4.81803	7.60811	3.01699
EPHA7	Beyond Infant	Higher in Fetal	Lower in NEC	Yes	Yes	Yes	1.411	0.502486	0.239639	0.13161	-1.14431	3.3815e-13	2.07196e-11	-0.791172	0.00265543	0.0475225	-1.93548	4.03618e-28	1.24697e-25	-7.34867	-11.2248	-3.01255
TOB1-AS1	Fetal-like	Higher in Infant	Lower in NEC	Yes	Yes	No	-0.026751	0.0153109	0.0428237	0.0145749	1.48703	0.00201115	0.01929	-1.74045	0.00267351	0.0477007	-0.253419	0.705535	0.857522	3.09968	-0.377989	-3.01097
PGM2L1	Beyond Infant	Higher in Infant	Higher in NEC	Yes	Yes	Yes	1.82706	0.0812074	0.258016	0.404246	1.37563	1.05595e-07	3.12736e-06	0.65532	0.00268029	0.0477054	2.03095	1.34332e-14	1.22442e-12	5.37402	7.91692	3.0103
MKI67	Fetal-like	Higher in Fetal	Higher in NEC	Yes	Yes	No	-0.190055	0.250997	0.112548	0.27731	-1.12489	1.00124e-05	0.000197755	1.06772	0.00267612	0.0477054	-0.0571714	0.823806	0.921796	-4.43187	-0.222721	3.01233
ENSG00000188897	Between Fetal & Infant	Higher in Fetal	Higher in NEC	Yes	Yes	Yes	0.855714	0.782304	0.0922987	0.191857	-2.86111	7.31461e-64	7.95126e-61	0.871459	0.00270446	0.0480483	-1.98965	1.14501e-35	5.60098e-33	-17.6611	-12.801	3.00884
PAX8-AS1	Fetal-like	Higher in Infant	Lower in NEC	Yes	Yes	No	0.199069	0.13261	0.207161	0.147451	0.610114	0.00079316	0.00894668	-0.68917	0.00271361	0.0481527	-0.0790555	0.726203	0.869812	3.36675	-0.350306	-3.0058
ENSG00000269237	Fetal-like	Higher in Infant	Lower in NEC	Yes	Yes	No	0.0275676	0.0515886	0.10453	0.0530481	1.10235	0.000247316	0.00331146	-0.994434	0.00274395	0.0485735	0.10792	0.759724	0.889354	3.68133	0.30594	-3.00258
SPRED2	Fetal-like	Higher in Fetal	Higher in NEC	Yes	Yes	No	-0.43744	0.493388	0.382994	0.541679	-0.38219	0.00246556	0.0228928	0.47307	0.00275163	0.0486508	0.0908801	0.486285	0.715304	-3.03417	0.696538	3.00212
HIC1	Fetal-like	Higher in Fetal	Higher in NEC	Yes	Yes	No	-0.155849	0.0433464	0.0106149	0.0484475	-1.99736	6.84758e-06	0.000139956	2.03092	0.00275106	0.0486508	0.0335626	0.932087	0.97151	-4.51272	0.0852463	3.00598
AP2A2	Fetal-like	Higher in Fetal	Higher in NEC	Yes	Yes	No	-1.13138	0.464051	0.371755	0.568472	-0.358713	0.00101342	0.0110121	0.447297	0.00280904	0.0495762	0.0885841	0.480491	0.711551	-3.29537	0.705869	2.99635
LINGO2	Beyond Infant	Higher in Fetal	Lower in NEC	Yes	Yes	Yes	1.10199	2.46516	0.785685	0.614399	-1.65389	2.05017e-50	1.13533e-47	-0.513734	0.0028265	0.0498246	-2.16763	7.52113e-69	1.83954e-65	-15.5219	-18.5923	-2.99326
RANBP10	Fetal-like	Higher in Fetal	Higher in NEC	Yes	Yes	No	-0.194826	0.278804	0.178128	0.298419	-0.694985	1.81257e-06	4.18695e-05	0.612796	0.00283619	0.049927	-0.0821895	0.60618	0.798314	-4.79577	-0.51574	2.9936
PLSCR1	Fetal-like	Higher in Infant	Lower in NEC	Yes	Yes	No	0.357191	0.14316	0.261538	0.185444	0.80086	8.01369e-06	0.000161762	-0.640061	0.00284142	0.0499675	0.160798	0.458434	0.694325	4.4931	0.741817	-2.99164
XPO1	Infant-like	Higher in Fetal	Higher in NEC	Yes	No	No	-0.487205	0.832583	0.683529	0.905203	-0.325745	0.000354205	0.00450737	0.351718	0.00285366	0.0501227	0.0259733	0.792414	0.906109	-3.58318	0.263264	2.99088
RERE	Infant-like	Higher in Fetal	Higher in NEC	Yes	No	Yes	0.497794	4.00095	2.77626	3.3913	-0.607717	2.20441e-26	3.89755e-24	0.228502	0.00287008	0.0503507	-0.379214	2.36788e-09	1.0658e-07	-10.9426	-6.04411	2.98899
KLF3-AS1	Infant-like	Higher in Fetal	Higher in NEC	Yes	No	No	-0.536654	0.135716	0.0768773	0.167291	-0.807899	0.000210441	0.00288618	0.916051	0.00291619	0.0510682	0.108152	0.645335	0.821987	-3.71615	0.460436	2.98584
SLC8A1	Infant-like	Higher in Fetal	Lower in NEC	Yes	No	Yes	1.6463	0.586781	0.33855	0.178118	-0.924467	7.50322e-10	3.11926e-08	-0.681118	0.0029282	0.0512173	-1.60559	2.37719e-23	4.65137e-21	-6.20014	-10.1313	-2.9825
DAB1	Infant-like	Higher in Fetal	Lower in NEC	Yes	No	Yes	1.21651	2.14497	1.4852	1.34235	-0.505472	9.01738e-10	3.70154e-08	-0.341825	0.00294314	0.0513746	-0.847296	5.52781e-18	7.14719e-16	-6.17585	-8.82419	-2.98113
PRPSAP1	Infant-like	Higher in Infant	Lower in NEC	Yes	No	No	0.226094	0.199402	0.30249	0.22271	0.539853	0.00045101	0.00555303	-0.574441	0.00294135	0.0513746	-0.0345876	0.85113	0.934992	3.52142	-0.187739	-2.981
TMEM229B	Infant-like	Higher in Infant	Lower in NEC	Yes	No	No	0.37789	0.0266594	0.10602	0.0566489	1.83954	9.50143e-08	2.8369e-06	-0.998782	0.00299239	0.0518763	0.840754	0.0513646	0.210864	5.39595	1.95218	-2.97571
AFAP1	Infant-like	Higher in Fetal	Higher in NEC	Yes	No	No	-0.395428	0.573511	0.435773	0.627977	-0.471991	3.05051e-05	0.000526971	0.446994	0.00300294	0.0519671	-0.0249963	0.837725	0.92829	-4.18654	-0.204871	2.97532
OTOA	Infant-like	Higher in Infant	Lower in NEC	Yes	No	No	-0.113676	0.043102	0.0797603	0.0389348	1.00116	0.00232544	0.0217639	-1.15572	0.00300744	0.0520144	-0.154555	0.713441	0.862132	3.05416	-0.367351	-2.97423
LINC02269	Infant-like	Higher in Infant	Lower in NEC	Yes	No	No	0.0260028	0.0589554	0.11112	0.0603118	1.10956	0.000210625	0.00288736	-0.985982	0.00303115	0.0523935	0.123576	0.739045	0.877337	3.72177	0.333223	-2.97174
F3	Infant-like	Higher in Fetal	Higher in NEC	Yes	No	No	-0.115984	0.188512	0.120781	0.196367	-0.839715	0.000228885	0.0031072	0.857997	0.00304755	0.0526151	0.0182817	0.930427	0.970897	-3.69574	0.0873326	2.97073
DYRK1B	Infant-like	Higher in Fetal	Higher in NEC	Yes	No	No	-0.382321	0.059084	0.0261934	0.0716587	-1.17679	0.000119808	0.00177325	1.30482	0.00311491	0.0535575	0.128034	0.678714	0.841084	-3.85659	0.414377	2.96617
GBE1	Infant-like	Higher in Infant	Lower in NEC	Yes	No	No	0.302452	0.291163	0.471682	0.345761	0.584605	3.70516e-05	0.000627683	-0.505575	0.00321899	0.0549287	0.0790303	0.626445	0.810195	4.14639	0.486931	-2.95301
CDC7	Infant-like	Higher in Fetal	Higher in NEC	Yes	No	No	-0.161051	0.065822	0.0249325	0.0724073	-1.60208	1.58135e-06	3.69233e-05	1.51192	0.0032851	0.0557973	-0.0901543	0.776742	0.898433	-4.81946	-0.283665	2.94957
COL15A1	Infant-like	Higher in Infant	Lower in NEC	Yes	No	Yes	0.599378	0.364131	0.88956	0.679062	1.31076	1.24338e-19	1.38757e-17	-0.42844	0.0033038	0.0560501	0.882324	3.18051e-08	1.17419e-06	9.30001	5.59209	-2.9449
C7orf50	Infant-like	Higher in Fetal	Higher in NEC	Yes	No	No	-0.387352	0.282968	0.190707	0.318705	-0.567941	0.000210245	0.00288484	0.6038	0.00333769	0.0564292	0.0358589	0.828257	0.924626	-3.71727	0.217008	2.94291
PLEKHG2	Infant-like	Higher in Fetal	Higher in NEC	Yes	No	No	0.136011	0.225543	0.116974	0.210776	-0.882449	2.23341e-07	6.18402e-06	0.701382	0.00341166	0.057311	-0.181066	0.317266	0.568108	-5.20423	-1.00067	2.93636
HSPA8	Infant-like	Higher in Fetal	Higher in NEC	Yes	No	No	-0.749802	0.058022	0.0285799	0.0800977	-0.985544	0.00146954	0.0150125	1.2822	0.00341883	0.0573715	0.296658	0.359351	0.610381	-3.18664	0.917179	2.93723
DDX11	Infant-like	Higher in Fetal	Higher in NEC	Yes	No	No	-0.204366	0.103848	0.0478467	0.115293	-1.04894	6.83376e-06	0.000139771	1.01709	0.00342863	0.0574677	-0.0318438	0.900026	0.957092	-4.51455	-0.125669	2.93601
LCN2	Infant-like	Higher in Infant	Higher in NEC	Yes	No	Yes	5.21265	0.00399295	0.0172464	0.0730784	2.07499	0.00311308	0.0277297	1.63815	0.0034656	0.0579574	3.71314	2.57261e-05	0.000490617	2.96723	4.24861	2.93461
MCAM	Infant-like	Higher in Fetal	Lower in NEC	Yes	No	Yes	1.68323	0.425766	0.293582	0.20327	-0.585418	1.62242e-05	0.000303299	-0.607107	0.00346851	0.0579731	-1.19252	3.17691e-14	2.79169e-12	-4.32881	-7.69058	-2.92967
L3MBTL4	Infant-like	Higher in Infant	Lower in NEC	Yes	No	No	3.75182e-05	0.633962	0.803952	0.633969	0.339883	0.00273623	0.0249385	-0.406394	0.00349902	0.0583501	-0.0665105	0.600362	0.794975	3.00342	-0.524074	-2.92697
LAMA2	Infant-like	Higher in Fetal	Higher in NEC	Yes	No	Yes	0.655127	1.79007	1.00228	1.27396	-1.06005	3.46361e-21	4.3075e-19	0.438723	0.00354477	0.0589457	-0.621331	2.85103e-08	1.07005e-06	-9.62879	-5.59772	2.92311
EPS15-AS1	Infant-like	Higher in Infant	Lower in NEC	Yes	No	No	0.190451	0.0662841	0.130926	0.0785952	0.985857	7.27336e-05	0.00114174	-0.828878	0.00355883	0.0590789	0.156979	0.604757	0.79729	3.98723	0.517779	-2.92161
UBXN7	Infant-like	Higher in Fetal	Higher in NEC	Yes	No	No	0.0789184	0.33028	0.205723	0.32045	-0.674107	4.83849e-07	1.24461e-05	0.53438	0.00357292	0.0592793	-0.139727	0.333929	0.585332	-5.05809	-0.966783	2.92145
MAP2K6	Infant-like	Higher in Fetal	Lower in NEC	Yes	No	Yes	1.75592	0.480497	0.349563	0.250587	-0.49221	0.0002556	0.00339758	-0.582086	0.00361426	0.05983	-1.0743	4.11294e-12	2.74352e-10	-3.66765	-7.01158	-2.91674
LINC02987	Infant-like	Higher in Infant	Lower in NEC	Yes	No	No	0.457909	0.102906	0.264459	0.176882	1.27992	1.01342e-08	3.51997e-07	-0.676731	0.00368879	0.0606872	0.60319	0.0201758	0.111686	5.79318	2.32838	-2.91031
GPATCH2	Infant-like	Higher in Infant	Lower in NEC	Yes	No	No	0.159843	0.430652	0.5451	0.448946	0.354863	0.00159988	0.0160316	-0.414624	0.00369923	0.0608249	-0.0597612	0.654775	0.82813	3.16462	-0.447303	-2.90958
CCDC82	Infant-like	Higher in Infant	Lower in NEC	Yes	No	No	0.26501	0.191319	0.325214	0.226803	0.628204	7.6216e-05	0.00119176	-0.553652	0.00371293	0.061011	0.0745514	0.678547	0.840989	3.97576	0.414606	-2.90826
FSTL3	Infant-like	Higher in Infant	Higher in NEC	Yes	No	Yes	3.61412	0.0047413	0.0258428	0.0810044	2.23162	0.00291808	0.0262958	1.4445	0.0037669	0.0617646	3.67612	3.10122e-06	7.40608e-05	2.98822	4.71832	2.90676
C1RL	Infant-like	Higher in Infant	Higher in NEC	Yes	No	Yes	2.17225	0.101713	0.198194	0.311293	0.813013	8.92032e-05	0.00136859	0.600954	0.00380137	0.0622601	1.41397	3.36919e-10	1.7318e-08	3.93845	6.38921	2.90176
ENSG00000288765	Infant-like	Higher in Fetal	Higher in NEC	Yes	No	No	0.131389	0.176847	0.082331	0.164428	-1.10931	4.90071e-09	1.80245e-07	0.823483	0.00380471	0.0622801	-0.285826	0.155335	0.413184	-5.88611	-1.42221	2.90234
OTOGL	Infant-like	Higher in Infant	Lower in NEC	Yes	No	No	0.581629	0.0292639	0.252769	0.159261	2.34091	1.54265e-06	3.61348e-05	-1.29729	0.00386599	0.0631072	1.04362	0.0932652	0.303247	4.85414	1.68126	-2.89576
PCDH7	Infant-like	Higher in Fetal	Lower in NEC	Yes	No	Yes	1.24827	0.689702	0.25981	0.15308	-1.38571	9.77366e-21	1.18048e-18	-0.706304	0.00389199	0.063333	-2.09201	8.49299e-37	4.6161e-34	-9.47493	-13.0092	-2.89345
PCCA	Infant-like	Higher in Fetal	Lower in NEC	Yes	No	Yes	1.81209	1.48156	1.27677	1.11047	-0.266994	0.000532809	0.00638545	-0.306933	0.00391334	0.0635904	-0.573926	1.58111e-10	8.51478e-09	-3.4743	-6.47771	-2.89188
LINC01504	Infant-like	Higher in Infant	Lower in NEC	Yes	No	No	0.0137348	0.0168641	0.0559497	0.0174009	1.37921	0.00272639	0.0248663	-1.53647	0.00391509	0.0635904	-0.157264	0.76195	0.891143	3.00831	-0.303027	-2.8926
PRDX6-AS1	Infant-like	Higher in Infant	Lower in NEC	Yes	No	No	0.29994	0.087262	0.185203	0.116638	0.986712	8.03639e-06	0.000162109	-0.716687	0.00392952	0.0637777	0.270025	0.29567	0.568108	4.49391	1.0465	-2.89034
PLCL1	Infant-like	Higher in Fetal	Lower in NEC	Yes	No	Yes	1.42329	0.916355	0.621482	0.496666	-0.442389	0.000477042	0.00582654	-0.519574	0.00393805	0.0638221	-0.961963	5.96047e-11	3.4035e-09	-3.50273	-6.61243	-2.8897
HDAC2	Infant-like	Higher in Fetal	Higher in NEC	Yes	No	No	-0.0487367	0.231707	0.137333	0.236306	-0.821348	1.59491e-07	4.54471e-06	0.652491	0.00395202	0.0639779	-0.168857	0.316068	0.568108	-5.2708	-1.0032	2.88978
PPP1R42	Infant-like	Higher in Infant	Lower in NEC	Yes	No	No	0.151817	0.0121704	0.0617426	0.0196963	2.08231	0.000114456	0.00170263	-1.44332	0.00395435	0.0639803	0.638997	0.266703	0.548583	3.88216	1.11156	-2.88965
PKP1	Infant-like	Higher in Infant	Higher in NEC	Yes	No	Yes	3.19279	0.0144545	0.0472422	0.119139	1.6201	0.00133642	0.0138895	1.14247	0.00398843	0.0644251	2.76257	4.86831e-07	1.40083e-05	3.22108	5.09592	2.88795
GALNT3	Infant-like	Higher in Infant	Lower in NEC	Yes	No	No	0.11136	0.042751	0.0864881	0.0476216	0.928707	0.00103918	0.0112587	-1.00699	0.00399206	0.0644482	-0.078286	0.828876	0.924831	3.29194	-0.216218	-2.88535
MAFIP	Infant-like	Higher in Infant	Lower in NEC	Yes	No	No	0.360881	0.0484139	0.103475	0.0682844	1.11188	3.178e-05	0.000546422	-0.918439	0.00404503	0.0649817	0.19344	0.598015	0.793449	4.18387	0.527493	-2.88116
ITM2C	Infant-like	Higher in Fetal	Higher in NEC	Yes	No	No	-1.24514	0.063067	0.0349568	0.098068	-0.816364	0.00202148	0.0193701	1.15035	0.00405491	0.0651048	0.333983	0.279242	0.562818	-3.0928	1.08289	2.88363
NEGR1	Infant-like	Higher in Fetal	Lower in NEC	Yes	No	Yes	1.26197	2.93896	2.29211	2.12266	-0.40205	7.31775e-06	0.000148737	-0.351145	0.0040789	0.0653081	-0.753195	4.36248e-13	3.3606e-11	-4.50558	-7.35564	-2.87874
MAL	Infant-like	Higher in Infant	Lower in NEC	Yes	No	No	0.0259107	0.011517	0.0583365	0.0127301	2.08128	0.00182358	0.0178169	-1.98641	0.00408092	0.0653081	0.094873	0.899517	0.956933	3.13078	0.12631	-2.88047
RPS3	Infant-like	Higher in Fetal	Higher in NEC	Yes	No	No	-0.286621	0.143178	0.0821692	0.160665	-0.834358	2.14004e-05	0.000385293	0.808736	0.00408795	0.0653849	-0.025622	0.903336	0.958667	-4.26499	-0.121488	2.87948
MS4A8	Infant-like	Higher in Infant	Lower in NEC	Yes	No	No	0.055491	0.0172874	0.047307	0.0189532	1.37044	0.0012496	0.0131407	-1.40656	0.00412711	0.0658678	-0.0361216	0.946795	0.977452	3.24006	-0.0667528	-2.87516
A1CF	Infant-like	Higher in Infant	Lower in NEC	Yes	No	No	0.150649	0.0598847	0.114904	0.0681734	0.887067	0.000440252	0.00544059	-0.868622	0.00414445	0.0661085	0.0184446	0.953056	0.980483	3.52905	0.058888	-2.87342
HAS2-AS1	Infant-like	Higher in Infant	Lower in NEC	Yes	No	No	0.221845	0.0768995	0.186131	0.101132	1.13697	2.16947e-05	0.000389919	-0.822723	0.00423509	0.0672618	0.314251	0.29418	0.568108	4.27342	1.04971	-2.86664
ARL15	Infant-like	Higher in Fetal	Lower in NEC	Yes	No	Yes	2.18811	2.08912	1.76599	1.38208	-0.351363	9.41299e-06	0.000187176	-0.290245	0.00424368	0.0673618	-0.641608	9.29419e-15	8.71516e-13	-4.45211	-7.87539	-2.86589
CFAP70	Infant-like	Higher in Infant	Lower in NEC	Yes	No	No	0.108932	0.107665	0.183384	0.115914	0.693808	0.00100578	0.0109448	-0.725332	0.00426367	0.067606	-0.0315231	0.897584	0.956125	3.30045	-0.128754	-2.86438
NINL	Infant-like	Higher in Fetal	Higher in NEC	Yes	No	No	0.2365	0.449753	0.260051	0.404889	-0.830677	1.22123e-11	6.31042e-10	0.504882	0.00428575	0.0677731	-0.325795	0.0150401	0.0904751	-6.83998	-2.43643	2.86373
FAM169A	Infant-like	Higher in Infant	Lower in NEC	Yes	No	No	0.0437285	0.0389057	0.0813003	0.0407595	0.958873	0.00172124	0.0170153	-1.04074	0.00428198	0.0677731	-0.0818649	0.822784	0.921249	3.14551	-0.224038	-2.86317
MTMR10	Infant-like	Higher in Infant	Lower in NEC	Yes	No	No	0.280123	0.274421	0.424807	0.316547	0.538522	6.55644e-05	0.00104186	-0.465581	0.00437481	0.0688129	0.0729413	0.632619	0.814287	4.01116	0.478232	-2.85616
RCOR1	Infant-like	Higher in Fetal	Higher in NEC	Yes	No	Yes	0.44415	0.728195	0.399085	0.582021	-0.90297	3.69471e-17	3.2467e-15	0.43269	0.00444294	0.0696906	-0.47028	4.9279e-05	0.000857344	-8.53988	-4.07906	2.85197
IFIT1	Infant-like	Higher in Infant	Lower in NEC	Yes	No	No	0.0762919	0.00322307	0.0341631	0.00558355	3.03842	0.00105918	0.0114375	-2.37108	0.004445	0.0696906	0.667344	0.520889	0.74142	3.29098	0.642314	-2.85389
CUX1	Infant-like	Higher in Fetal	Higher in NEC	Yes	No	No	-0.433383	2.0869	1.77886	2.22041	-0.222283	0.00179093	0.0175975	0.258025	0.00443922	0.0696906	0.0357422	0.649574	0.824706	-3.13049	0.45452	2.85188
LINC01277	Infant-like	Higher in Infant	Lower in NEC	Yes	No	No	-0.0379482	0.0247545	0.0549862	0.0236073	1.07798	0.00348167	0.0304219	-1.24617	0.00447813	0.0700314	-0.168187	0.709449	0.860391	2.93066	-0.37272	-2.849
IRAK2	Infant-like	Higher in Infant	Higher in NEC	Yes	No	Yes	3.30573	0.0227488	0.0696155	0.177677	1.48866	0.000185111	0.00259121	0.988622	0.00448329	0.0700663	2.47728	1.32666e-07	4.31249e-06	3.75851	5.3491	2.85059
LINC02284	Infant-like	Higher in Infant	Lower in NEC	Yes	No	No	0.219392	0.0599917	0.122454	0.0736954	1.08076	5.60234e-05	0.00090395	-0.84533	0.00449956	0.0702831	0.235435	0.472317	0.705938	4.04979	0.719052	-2.84715
LINC01876	Infant-like	Higher in Fetal	Higher in NEC	Yes	No	No	0.434569	0.311433	0.171117	0.250456	-1.03033	1.46749e-06	3.44291e-05	0.776855	0.00457616	0.0711389	-0.253479	0.18731	0.446519	-4.83757	-1.31948	2.84212
SAFB	Infant-like	Higher in Fetal	Higher in NEC	Yes	No	No	-0.378698	0.394269	0.298386	0.430579	-0.481094	8.52492e-05	0.00131622	0.466546	0.0046026	0.0715121	-0.0145488	0.912149	0.962695	-3.94344	-0.110364	2.8406
NCKAP5	Infant-like	Higher in Fetal	Lower in NEC	Yes	No	Yes	1.35531	0.805788	0.493652	0.382746	-0.708792	1.05333e-08	3.64136e-07	-0.522412	0.00468559	0.0726093	-1.2312	7.14548e-18	9.15808e-16	-5.75944	-8.75577	-2.83415
SEMA4B	Infant-like	Higher in Infant	Higher in NEC	Yes	No	Yes	1.67625	0.321511	0.720095	0.989638	1.15639	9.8578e-22	1.30917e-19	0.345459	0.00472339	0.0730024	1.50185	9.57574e-27	2.50936e-24	9.85225	11.22	2.83218
COL5A3	Infant-like	Higher in Infant	Lower in NEC	Yes	No	No	0.262174	0.230777	0.423261	0.281241	0.829536	9.16979e-06	0.000183333	-0.593312	0.00475756	0.0734917	0.236224	0.256373	0.535708	4.46309	1.13582	-2.8292
ELF3	Infant-like	Higher in Fetal	Higher in NEC	Yes	No	No	-0.133898	0.278802	0.152614	0.295698	-0.71368	0.00015191	0.00217703	0.712497	0.00480391	0.0740519	-0.00118227	0.995343	0.998173	-3.7981	-0.00583839	2.82755
NARF	Infant-like	Higher in Fetal	Higher in NEC	Yes	No	No	-0.879773	0.168584	0.125827	0.206202	-0.528757	0.00249081	0.0230616	0.65759	0.00480683	0.0740532	0.128833	0.482275	0.712441	-3.03118	0.702996	2.82685
DDAH1	Infant-like	Higher in Fetal	Higher in NEC	Yes	No	No	0.114728	0.672632	0.445823	0.64661	-0.652693	4.32497e-08	1.36199e-06	0.453053	0.00484308	0.0744211	-0.19964	0.115056	0.341653	-5.51234	-1.57749	2.82408
CCN1	Infant-like	Higher in Infant	Higher in NEC	Yes	No	Yes	2.22791	0.236703	0.408315	0.619039	0.77172	1.03641e-06	2.49947e-05	0.467325	0.00492221	0.0754003	1.23905	3.74285e-12	2.51955e-10	4.91905	7.08202	2.81901
TNS2	Infant-like	Higher in Fetal	Higher in NEC	Yes	No	No	-0.303425	0.145862	0.0792929	0.166061	-0.775879	4.19785e-05	0.000702434	0.780115	0.00492999	0.0754801	0.00423583	0.984492	0.993545	-4.10882	0.0194443	2.81988
ENSG00000235609	Infant-like	Higher in Infant	Lower in NEC	Yes	No	No	0.182464	0.174661	0.286494	0.195067	0.779406	2.63461e-05	0.000463862	-0.582348	0.0049576	0.0757307	0.197058	0.347202	0.599188	4.22465	0.940548	-2.81589
ELOVL2	Infant-like	Higher in Fetal	Lower in NEC	Yes	No	Yes	1.91863	1.05171	0.87133	0.705629	-0.355079	0.000210836	0.00288891	-0.373695	0.00496214	0.0757352	-0.728774	1.35151e-11	8.44133e-10	-3.71835	-6.84991	-2.81566
GALNT2	Infant-like	Higher in Infant	Lower in NEC	Yes	No	Yes	0.578229	0.755004	1.20255	1.01379	0.635069	1.41535e-10	6.4504e-09	-0.330215	0.00502077	0.0763521	0.304854	0.00660956	0.0492702	6.4874	2.7233	-2.81192
PRRC2A	Infant-like	Higher in Fetal	Higher in NEC	Yes	No	No	-1.10562	0.350094	0.287309	0.41951	-0.386322	0.00226784	0.0212859	0.473175	0.00506179	0.0768167	0.0868528	0.526292	0.745511	-3.06001	0.633971	2.80987
OSBPL10	Infant-like	Higher in Fetal	Higher in NEC	Yes	No	No	-0.344318	0.307954	0.207974	0.34238	-0.526224	0.000554637	0.00660389	0.570316	0.00505966	0.0768167	0.0440922	0.790977	0.905359	-3.46165	0.265129	2.81037
ENSG00000287726	Infant-like	Higher in Fetal	Lower in NEC	Yes	No	Yes	1.93235	0.341372	0.257518	0.179337	-0.427979	0.00284921	0.0257543	-0.590514	0.00506891	0.0768453	-1.01849	6.23887e-10	3.11413e-08	-2.98976	-6.23896	-2.80869
SMIM3	Infant-like	Higher in Infant	Lower in NEC	Yes	No	No	0.143795	0.0115316	0.0473911	0.016688	1.85375	0.000413776	0.00514372	-1.53227	0.00506672	0.0768453	0.32148	0.617891	0.805074	3.54957	0.499065	-2.80954
VAV3	Infant-like	Higher in Fetal	Lower in NEC	Yes	No	Yes	1.64751	0.173549	0.109991	0.0688371	-0.638266	0.000701382	0.00809499	-0.887427	0.00508578	0.0770033	-1.52569	9.49452e-11	5.25781e-09	-3.3971	-6.5306	-2.80761
ENSG00000231863	Infant-like	Higher in Infant	Lower in NEC	Yes	No	No	0.229748	0.0357926	0.0998001	0.0504982	1.40142	2.57497e-05	0.000454725	-0.94763	0.00508549	0.0770033	0.453789	0.223129	0.493125	4.23534	1.21924	-2.80789
AHSA1	Infant-like	Higher in Fetal	Higher in NEC	Yes	No	No	-0.482349	0.0422513	0.016096	0.0548673	-1.3063	0.000236003	0.00318761	1.50476	0.0050872	0.0770033	0.198462	0.592364	0.790052	-3.68526	0.535646	2.81099
MCM7	Infant-like	Higher in Fetal	Higher in NEC	Yes	No	No	-0.692945	0.0920011	0.0534772	0.118696	-0.836555	0.000749482	0.00854596	0.985839	0.00511928	0.0773692	0.149284	0.570367	0.776235	-3.37874	0.567765	2.80736
CTNNAL1	Infant-like	Higher in Fetal	Higher in NEC	Yes	No	No	0.282189	1.10102	0.77049	1.00775	-0.522067	2.98182e-07	8.04378e-06	0.365075	0.0051283	0.0774322	-0.156992	0.142335	0.390721	-5.15402	-1.46846	2.8053
HPN	Infant-like	Higher in Fetal	Higher in NEC	Yes	No	No	-0.110351	0.10928	0.0523406	0.115563	-1.07723	2.91292e-05	0.000506783	1.02347	0.00514844	0.0775282	-0.053763	0.836625	0.927967	-4.19343	-0.206278	2.80543
PRKAR1B	Infant-like	Higher in Fetal	Higher in NEC	Yes	No	No	-0.427599	0.317188	0.232376	0.353454	-0.495409	0.000645741	0.00753279	0.530449	0.00516084	0.0775976	0.0350401	0.817506	0.918713	-3.42084	0.230829	2.80355
ENSG00000244055	Infant-like	Higher in Infant	Lower in NEC	Yes	No	No	0.254844	0.13121	0.229649	0.156296	0.760327	3.2903e-05	0.000564078	-0.591296	0.00526557	0.0788492	0.169031	0.427597	0.669624	4.17425	0.793717	-2.79632
ENSG00000287306	Infant-like	Higher in Infant	Lower in NEC	Yes	No	No	0.184898	0.163642	0.233054	0.176476	0.511505	0.00240242	0.0223774	-0.603825	0.00528757	0.0790173	-0.0923205	0.662589	0.831923	3.04363	-0.436505	-2.79504
ENSG00000258695	Infant-like	Higher in Fetal	Lower in NEC	Yes	No	Yes	1.72382	0.0641699	0.035691	0.0150776	-0.843495	0.00304161	0.0271919	-1.71874	0.00530728	0.0792065	-2.56224	6.5696e-10	3.2681e-08	-2.96876	-6.21761	-2.79386
SOGA3	Infant-like	Higher in Fetal	Higher in NEC	Yes	No	No	0.101539	0.0834886	0.0316744	0.0782274	-1.37794	3.12091e-06	6.86132e-05	1.18519	0.00530832	0.0792065	-0.192749	0.497537	0.724017	-4.67953	-0.678648	2.79566
KMT2A	Infant-like	Higher in Fetal	Higher in NEC	Yes	No	No	-0.0415672	1.03383	0.786232	1.04412	-0.465129	8.37748e-08	2.51925e-06	0.326728	0.00531613	0.0792784	-0.138401	0.149256	0.402597	-5.39516	-1.44357	2.79374
SLC25A21	Infant-like	Higher in Fetal	Lower in NEC	Yes	No	Yes	2.05838	0.297313	0.209944	0.117475	-0.566847	0.00265087	0.0242753	-0.805987	0.00535653	0.0796424	-1.37283	7.48128e-11	4.19037e-09	-3.0118	-6.56469	-2.79085
FANCA	Infant-like	Higher in Fetal	Higher in NEC	Yes	No	Yes	0.35806	0.245172	0.0923983	0.19047	-1.35073	3.65625e-13	2.22637e-11	0.800967	0.00541311	0.0803571	-0.549765	0.0053902	0.0421648	-7.32962	-2.78923	2.78907
PDGFRB	Infant-like	Higher in Fetal	Higher in NEC	Yes	No	No	-0.318183	0.205041	0.12701	0.229869	-0.635772	0.000553177	0.00658919	0.690103	0.00545481	0.0807763	0.0543302	0.78453	0.902249	-3.46192	0.273511	2.78613
PLEKHO2	Infant-like	Higher in Fetal	Higher in NEC	Yes	No	No	-0.779759	0.0912223	0.0564725	0.118319	-0.740985	0.00210876	0.0200558	0.922679	0.00552718	0.0814372	0.181694	0.47388	0.70687	-3.08075	0.716546	2.78212
PDZRN3	Infant-like	Higher in Fetal	Lower in NEC	Yes	No	Yes	2.03063	1.19618	0.919773	0.634903	-0.544165	2.38917e-06	5.36513e-05	-0.437722	0.00556792	0.0819962	-0.981887	4.24068e-16	4.55912e-14	-4.7422	-8.26007	-2.77808
TIMP1	Infant-like	Higher in Fetal	Higher in NEC	Yes	No	No	-1.84401	0.0108709	0.00161134	0.0279456	-2.69713	0.000538342	0.00643598	3.67887	0.00558997	0.0822797	0.981737	0.15362	0.409961	-3.46802	1.4287	2.78277
GTF3C1	Infant-like	Higher in Fetal	Higher in NEC	Yes	No	No	-0.606468	0.338149	0.25111	0.390936	-0.438743	0.000430179	0.00532958	0.476071	0.00564781	0.082923	0.0373278	0.792842	0.906334	-3.53078	0.262714	2.77447
GLT1D1	Infant-like	Higher in Fetal	Higher in NEC	Yes	No	No	-0.0503232	0.0371137	0.0121112	0.0383719	-1.50985	0.000141423	0.00205381	1.53759	0.00565441	0.0829784	0.0277384	0.940155	0.974964	-3.81456	0.0750962	2.77591
RFX3	Infant-like	Higher in Fetal	Lower in NEC	Yes	No	Yes	2.14192	1.67608	1.48795	1.27313	-0.228201	0.00311738	0.0277594	-0.285252	0.00566886	0.0830822	-0.513453	3.50754e-09	1.53881e-07	-2.96275	-5.96783	-2.77234
ABCA6	Infant-like	Higher in Infant	Lower in NEC	Yes	No	Yes	0.833055	0.245136	0.658004	0.589078	1.46845	2.59922e-23	3.89219e-21	-0.424811	0.00575607	0.0840501	1.04364	1.92177e-08	7.45098e-07	10.2659	5.69057	-2.76745
SMOC1	Infant-like	Higher in Fetal	Higher in NEC	Yes	No	No	0.0961094	0.0511685	0.0104838	0.0472584	-2.3487	2.23994e-06	5.05879e-05	2.12713	0.00579732	0.0844842	-0.221564	0.588879	0.78791	-4.74707	-0.540659	2.76812
MCF2L	Infant-like	Higher in Fetal	Higher in NEC	Yes	No	No	-1.20287	0.253978	0.191559	0.32906	-0.530564	0.00100666	0.0109468	0.618121	0.00589448	0.0852652	0.0875578	0.62506	0.809578	-3.29702	0.488896	2.76051
KIRREL3	Infant-like	Higher in Infant	Lower in NEC	Yes	No	Yes	0.762483	2.55939	9.27437	7.67944	2.11773	2.68537e-44	1.12594e-41	-0.421831	0.00593326	0.0856152	1.6959	7.91946e-25	1.69662e-22	14.8089	10.6858	-2.7573
CDH2	Infant-like	Higher in Fetal	Higher in NEC	Yes	No	No	-0.627981	2.36213	2.03704	2.56628	-0.311836	0.000133552	0.00195693	0.28786	0.00595465	0.0857552	-0.0239754	0.784284	0.902236	-3.83425	-0.273832	2.7563
GNL3	Infant-like	Higher in Fetal	Higher in NEC	Yes	No	No	-0.194001	0.164645	0.100854	0.17702	-0.778137	1.78513e-05	0.000329935	0.707222	0.0059814	0.0859716	-0.0709149	0.712966	0.86187	-4.3067	-0.368008	2.75571
MIR924HG	Infant-like	Higher in Fetal	Higher in NEC	Yes	No	Yes	0.668464	0.515133	0.160816	0.278284	-1.40623	6.20122e-15	4.4829e-13	0.682483	0.00602996	0.0862879	-0.723742	5.86186e-05	0.00100085	-7.8733	-4.03285	2.75299
TFCP2L1	Infant-like	Higher in Infant	Lower in NEC	Yes	No	No	0.0868652	0.0127641	0.0457246	0.0156272	1.65564	0.00204515	0.0195586	-1.70548	0.00602294	0.0862879	-0.0498351	0.944428	0.976486	3.09578	-0.0697293	-2.75284
PDGFRA	Infant-like	Higher in Fetal	Higher in NEC	Yes	No	No	-0.154934	0.252763	0.13998	0.270237	-0.81802	0.000209506	0.00287606	0.8149	0.0060328	0.0862879	-0.00312028	0.989032	0.995613	-3.71718	-0.0137512	2.75298
EP400	Infant-like	Higher in Fetal	Higher in NEC	Yes	No	No	-0.523657	0.782316	0.62329	0.865592	-0.341772	0.000143202	0.00207453	0.333652	0.00604868	0.0864308	-0.00811905	0.937106	0.974009	-3.81558	-0.0789328	2.75158
ENSG00000250407	Infant-like	Higher in Infant	Lower in NEC	Yes	No	No	0.0445608	0.0050316	0.022948	0.00582997	2.10808	0.00224848	0.0211313	-2.03118	0.00612773	0.0873053	0.0769074	0.933491	0.972334	3.0675	0.0834804	-2.74775
CDK2AP1	Infant-like	Higher in Fetal	Higher in NEC	Yes	No	No	-0.923101	0.0950418	0.0556122	0.131439	-0.712414	0.00248401	0.0230348	0.93955	0.00626398	0.0887724	0.227136	0.401854	0.648722	-3.03087	0.838816	2.74156
STAC2	Infant-like	Higher in Infant	Lower in NEC	Yes	No	No	0.258775	0.0418605	0.105159	0.0582405	1.33162	7.1261e-05	0.00112145	-0.99892	0.00628368	0.0889228	0.332699	0.429603	0.6716	3.99404	0.790303	-2.7383
CBX2	Infant-like	Higher in Fetal	Higher in NEC	Yes	No	No	-0.281981	0.0209914	0.00359156	0.0258978	-2.44694	7.49592e-05	0.00117336	2.63629	0.00632946	0.0893552	0.189352	0.713599	0.862132	-3.97022	0.367163	2.74045
ABHD12	Infant-like	Higher in Fetal	Higher in NEC	Yes	No	No	-0.324205	0.311258	0.199426	0.347514	-0.611876	1.54716e-05	0.000290711	0.552408	0.00632755	0.0893552	-0.0594686	0.715289	0.863228	-4.33826	-0.364894	2.73726
NFYA	Infant-like	Higher in Fetal	Higher in NEC	Yes	No	No	-0.356006	0.092769	0.0548951	0.106252	-0.897611	0.000393429	0.00493047	0.946335	0.00637876	0.0900079	0.0487241	0.844856	0.931516	-3.55403	0.195752	2.73444
ITSN1	Infant-like	Higher in Infant	Lower in NEC	Yes	No	No	0.365283	0.87166	1.13167	0.966636	0.348127	0.000100519	0.00152074	-0.304467	0.00641349	0.0903617	0.0436595	0.666746	0.834569	3.90552	0.430779	-2.73161
SIPA1L2	Infant-like	Higher in Infant	Lower in NEC	Yes	No	Yes	0.726839	0.922065	1.92749	1.65284	1.06608	1.15226e-28	2.39849e-26	-0.284616	0.00645736	0.0907246	0.781469	1.11506e-13	9.14161e-12	11.5013	7.56713	-2.72932
ABHD18	Infant-like	Higher in Infant	Lower in NEC	Yes	No	No	0.309626	0.252185	0.38372	0.292912	0.556037	6.70209e-05	0.0010627	-0.458726	0.00647648	0.0909061	0.097311	0.546981	0.759555	4.00521	0.60255	-2.72827
FLACC1	Infant-like	Higher in Infant	Lower in NEC	Yes	No	No	0.460632	0.0309958	0.107973	0.0664537	1.71537	1.46049e-07	4.21074e-06	-0.889047	0.00655642	0.0918394	0.826327	0.0496588	0.207152	5.31243	1.96667	-2.72415
LINC00648	Infant-like	Higher in Infant	Lower in NEC	Yes	No	No	0.104005	0.0292156	0.0622076	0.0326469	1.10833	0.0015617	0.0157404	-1.15122	0.00658778	0.0920283	-0.0428897	0.928102	0.969763	3.17369	-0.0902613	-2.72258
GMFG	Infant-like	Higher in Fetal	Higher in NEC	Yes	No	No	-1.8465	0.0124737	0.00212637	0.03158	-2.40892	0.00104578	0.0113219	3.39193	0.00660092	0.092168	0.98301	0.154353	0.411378	-3.28402	1.42614	2.72755
DLGAP1	Infant-like	Higher in Fetal	Higher in NEC	Yes	No	Yes	0.660651	0.676263	0.151293	0.329441	-1.94379	5.12902e-31	1.20429e-28	0.745861	0.00661722	0.0923077	-1.19793	1.80777e-11	1.11e-09	-11.8203	-6.78768	2.72306
HYI	Infant-like	Higher in Fetal	Higher in NEC	Yes	No	No	-0.653737	0.051143	0.0269487	0.0669596	-0.973521	0.00173837	0.0171615	1.19275	0.00663158	0.092464	0.219227	0.490362	0.718677	-3.13783	0.690081	2.72236
ENSG00000226471	Infant-like	Higher in Infant	Lower in NEC	Yes	No	No	0.156591	0.18961	0.291774	0.205608	0.584648	0.000922746	0.0101738	-0.57587	0.00668965	0.0931852	0.0087772	0.965639	0.986697	3.32412	0.043091	-2.71745
ENSG00000286652	Infant-like	Higher in Infant	Lower in NEC	Yes	No	No	0.0739476	0.00824765	0.0299896	0.00985542	1.73751	0.00180516	0.0176899	-1.66155	0.00676232	0.09393	0.0759511	0.91458	0.963879	3.13318	0.107301	-2.71455
HELLS	Infant-like	Higher in Fetal	Higher in NEC	Yes	No	Yes	0.5817	0.396438	0.125745	0.238976	-1.50942	1.67505e-19	1.85231e-17	0.690615	0.00679515	0.0942968	-0.818807	2.82164e-06	6.82029e-05	-9.14736	-4.70841	2.71363
ARID3A	Infant-like	Higher in Fetal	Higher in NEC	Yes	No	No	0.459377	0.389571	0.17413	0.290602	-1.0151	2.14937e-09	8.31145e-08	0.625059	0.00681988	0.0945505	-0.390041	0.0247851	0.1293	-6.02288	-2.24812	2.71192
TERF2IP	Infant-like	Higher in Infant	Lower in NEC	Yes	No	No	0.507721	0.327852	0.526681	0.428801	0.745081	5.6376e-08	1.7454e-06	-0.428286	0.0068725	0.0951452	0.316795	0.0495593	0.206978	5.47457	1.96679	-2.70854
EWSR1	Infant-like	Higher in Fetal	Higher in NEC	Yes	No	No	-1.50898	0.617832	0.540211	0.734961	-0.283184	0.00276354	0.02514	0.3446	0.00688267	0.0952066	0.0614164	0.562266	0.770533	-3.00013	0.579741	2.70852
IPMK	Infant-like	Higher in Fetal	Higher in NEC	Yes	No	No	0.262744	0.18783	0.0828992	0.16026	-1.09967	6.85751e-10	2.88763e-08	0.727938	0.00691849	0.0956015	-0.371729	0.057537	0.225714	-6.20856	-1.90168	2.70787
LRRK2	Infant-like	Higher in Infant	Lower in NEC	Yes	No	Yes	0.655068	0.114425	0.288162	0.228234	1.31659	2.63678e-12	1.44653e-10	-0.53943	0.00699215	0.0963021	0.777161	0.000987896	0.0109787	7.11031	3.30892	-2.70277
NOX1	Infant-like	Higher in Infant	Lower in NEC	Yes	No	No	0.261072	0.0133009	0.0623122	0.0260964	1.95692	7.91852e-05	0.00123294	-1.32003	0.00699853	0.0963278	0.636887	0.289466	0.568108	3.97319	1.0602	-2.70276
FAM78B	Infant-like	Higher in Fetal	Lower in NEC	Yes	No	Yes	1.47272	1.20116	0.845296	0.677069	-0.546199	6.6846e-07	1.66689e-05	-0.414957	0.00705104	0.0968747	-0.961156	4.47138e-15	4.3745e-13	-4.99758	-7.96128	-2.6999
DNMT3A	Infant-like	Higher in Fetal	Higher in NEC	Yes	No	No	-0.091352	0.769151	0.574895	0.786897	-0.480211	7.87557e-07	1.93106e-05	0.354968	0.00705683	0.0968747	-0.125243	0.241335	0.51766	-4.96657	-1.17253	2.70012
LHFPL2	Infant-like	Higher in Fetal	Higher in NEC	Yes	No	Yes	0.537668	1.95529	1.30689	1.60666	-0.646972	7.88571e-16	6.30642e-14	0.280802	0.00718989	0.098196	-0.36617	1.47987e-05	0.000300999	-8.17569	-4.35641	2.69357
PCYT1B	Infant-like	Higher in Infant	Lower in NEC	Yes	No	No	0.151739	0.0536005	0.11129	0.0623542	1.00357	0.000485034	0.00590205	-0.872699	0.00719773	0.0982574	0.130875	0.700379	0.853895	3.50309	0.384945	-2.69302
PPM1L	Infant-like	Higher in Fetal	Lower in NEC	Yes	No	Yes	1.30803	0.601282	0.308095	0.217785	-0.91016	1.56997e-11	8.01366e-10	-0.550094	0.00720198	0.0982696	-1.46025	6.74751e-22	1.16494e-19	-6.79767	-9.78885	-2.69276
PLEKHG4B	Infant-like	Higher in Fetal	Lower in NEC	Yes	No	Yes	1.62058	0.175052	0.0879185	0.0338453	-1.20303	1.48648e-07	4.27727e-06	-1.17289	0.00729174	0.0991258	-2.37592	1.20454e-19	1.77655e-17	-5.28147	-9.18834	-2.6892
TMEM44	Infant-like	Higher in Fetal	Higher in NEC	Yes	No	No	-0.0520854	0.0984652	0.0428341	0.101363	-1.13955	3.91683e-06	8.42807e-05	0.9997	0.0073154	0.0993095	-0.139845	0.597991	0.793449	-4.63244	-0.527498	2.68957
LINC01515	Infant-like	Higher in Fetal	Lower in NEC	Yes	No	Yes	1.57717	0.665682	0.4499	0.325357	-0.572251	6.2819e-06	0.000129841	-0.482636	0.00732774	0.099385	-1.05489	3.572e-14	3.10172e-12	-4.53647	-7.67233	-2.68694
FGD1	Infant-like	Higher in Fetal	Higher in NEC	Yes	No	No	0.09211	0.139631	0.0581571	0.132126	-1.24639	2.40379e-09	9.22238e-08	0.905092	0.00732681	0.099385	-0.341302	0.140887	0.388267	-6.00363	-1.47393	2.689
HIPK1	Infant-like	Higher in Fetal	Lower in NEC	Yes	No	Yes	1.4859	0.236363	0.141542	0.095469	-0.708869	1.36012e-05	0.000259555	-0.699776	0.00739379	0.0999575	-1.40865	4.60027e-13	3.51609e-11	-4.36636	-7.31363	-2.68392
HMX1	Infant-like	Higher in Infant	Lower in NEC	Yes	No	No	0.0869813	0.00174993	0.0166496	0.00304593	3.14472	0.00170485	0.0168874	-2.4588	0.00741309	0.100172	0.685926	0.623335	0.808506	3.15179	0.491359	-2.68482
PRRT1	Infant-like	Higher in Infant	Lower in NEC	Yes	No	No	-0.0201297	0.0155589	0.0410664	0.0150455	1.44616	0.00316978	0.0281577	-1.43322	0.00744011	0.100445	0.0129441	0.982529	0.993165	2.96039	0.021905	-2.68245
AGBL4	Infant-like	Higher in Fetal	Lower in NEC	Yes	No	Yes	1.45177	0.402202	0.238425	0.164436	-0.573404	0.000148358	0.00213761	-0.569193	0.00744667	0.100487	-1.1426	2.2056e-11	1.34026e-09	-3.80438	-6.74954	-2.68152
CRISPLD2	Infant-like	Higher in Infant	Lower in NEC	Yes	No	Yes	0.578926	0.160778	0.451313	0.328976	1.35745	4.59068e-12	2.46319e-10	-0.530568	0.00745554	0.100561	0.826878	0.000184256	0.00267454	7.03418	3.76089	-2.68112
PAPLN	Infant-like	Higher in Infant	Higher in NEC	Yes	No	Yes	2.56641	0.162157	0.235369	0.350049	0.531343	0.00244486	0.0227294	0.500035	0.00754548	0.101587	1.03138	7.3721e-08	2.56061e-06	3.03834	5.4428	2.67776
ADAMTS17	Infant-like	Higher in Fetal	Lower in NEC	Yes	No	Yes	1.35392	0.462685	0.243717	0.16622	-0.87127	2.10869e-08	7.00115e-07	-0.659257	0.00755781	0.101692	-1.53053	1.78909e-17	2.22499e-15	-5.63586	-8.62596	-2.67652
EFCAB13	Infant-like	Higher in Infant	Lower in NEC	Yes	No	No	0.26475	0.173726	0.286039	0.203461	0.569979	0.00047469	0.00580506	-0.528556	0.0076096	0.102216	0.0414235	0.821475	0.920491	3.50856	0.225726	-2.67422
HOXB7	Infant-like	Higher in Infant	Lower in NEC	Yes	No	No	0.0590588	0.00806208	0.0342834	0.00961068	1.88012	0.00300874	0.0269638	-1.89812	0.00761628	0.102259	-0.0179976	0.982721	0.993165	2.9782	-0.0216655	-2.6748
CECR2	Infant-like	Higher in Fetal	Higher in NEC	Yes	No	No	0.229641	1.11074	0.80244	1.03994	-0.495327	2.53283e-07	6.95404e-06	0.331271	0.00776518	0.103726	-0.164056	0.108768	0.330474	-5.18585	-1.60541	2.66773
COL27A1	Infant-like	Higher in Infant	Lower in NEC	Yes	No	No	0.493701	1.00404	1.43913	1.21885	0.462927	2.53935e-06	5.66336e-05	-0.320224	0.00776796	0.103726	0.142703	0.19549	0.456988	4.73369	1.29561	-2.66736
COL5A1	Infant-like	Higher in Infant	Higher in NEC	Yes	No	Yes	1.79973	1.14787	1.75654	2.2433	0.646655	1.43503e-13	9.05765e-12	0.265396	0.00778465	0.103902	0.91205	2.53105e-20	3.9514e-18	7.49723	9.50906	2.66689
ENSG00000236449	Infant-like	Higher in Infant	Lower in NEC	Yes	No	No	0.313237	0.120589	0.194889	0.143863	0.723538	3.87002e-05	0.000650918	-0.552928	0.00783024	0.104273	0.17061	0.422916	0.666171	4.13571	0.801794	-2.66459
MAMLD1	Infant-like	Higher in Fetal	Higher in NEC	Yes	No	No	-0.0914143	0.343993	0.237046	0.35377	-0.596405	7.45176e-05	0.00116707	0.529869	0.00783447	0.104282	-0.0665357	0.669459	0.835791	-3.97518	-0.427042	2.66494
BSG	Infant-like	Higher in Fetal	Higher in NEC	Yes	No	No	-0.136808	0.0521921	0.0209841	0.0564617	-1.25867	8.06008e-05	0.00125298	1.2528	0.00795187	0.105462	-0.00587049	0.985634	0.993999	-3.95296	-0.018012	2.66161
CA13	Infant-like	Higher in Infant	Lower in NEC	Yes	No	No	0.111947	0.139038	0.219549	0.148051	0.631567	0.000762499	0.00867753	-0.582788	0.008057	0.106388	0.0487787	0.818419	0.919096	3.37773	0.229652	-2.65487
NARS2	Infant-like	Higher in Fetal	Lower in NEC	Yes	No	Yes	1.58399	0.334468	0.223155	0.15815	-0.603182	2.1411e-05	0.000385293	-0.57265	0.00807939	0.10648	-1.17583	6.53702e-13	4.88197e-11	-4.26588	-7.27108	-2.65393
RIMS2	Infant-like	Higher in Fetal	Higher in NEC	Yes	No	No	0.339193	0.25824	0.120381	0.211479	-0.974543	4.75152e-08	1.48675e-06	0.654113	0.00807354	0.10648	-0.32043	0.0859672	0.289516	-5.4882	-1.71883	2.65524
RPGR	Infant-like	Higher in Infant	Higher in NEC	Yes	No	Yes	2.44726	0.211565	0.311178	0.455345	0.471538	0.00235428	0.0219987	0.457014	0.00813373	0.107004	0.928551	5.62073e-08	1.98997e-06	3.05021	5.49443	2.65224
ZCCHC14	Infant-like	Higher in Fetal	Higher in NEC	Yes	No	No	-0.278906	0.314499	0.218901	0.341161	-0.567803	3.12922e-05	0.000538829	0.501539	0.00818946	0.107544	-0.0662645	0.659642	0.83028	-4.17985	-0.440576	2.65015
ENSG00000283782	Infant-like	Higher in Infant	Lower in NEC	Yes	No	Yes	0.583643	0.550698	0.895321	0.751835	0.681856	6.69064e-11	3.21392e-09	-0.320702	0.00826379	0.108204	0.361154	0.00220134	0.0210728	6.60549	3.07199	-2.64634
KAT6B	Infant-like	Higher in Fetal	Lower in NEC	Yes	No	Yes	1.45604	1.70463	1.35768	1.19946	-0.399115	1.90294e-07	5.35487e-06	-0.28204	0.00837857	0.109003	-0.681155	1.94941e-14	1.7497e-12	-5.24307	-7.79116	-2.64174
METTL22	Infant-like	Higher in Fetal	Higher in NEC	Yes	No	No	0.358362	0.128299	0.0507816	0.10052	-1.33466	1.28962e-09	5.18497e-08	0.877872	0.0084411	0.109525	-0.456791	0.0405629	0.181037	-6.10597	-2.05084	2.64035
ANKDD1A	Infant-like	Higher in Infant	Lower in NEC	Yes	No	No	0.425699	0.194634	0.332956	0.253517	0.704235	6.81136e-06	0.00013941	-0.486875	0.00846212	0.109653	0.21736	0.233177	0.506767	4.5276	1.19318	-2.63819
CNR1	Infant-like	Higher in Infant	Higher in NEC	Yes	No	Yes	1.99595	0.0644124	0.154653	0.244527	1.11618	2.42682e-05	0.00043168	0.630086	0.00849627	0.10995	1.74627	4.57699e-10	2.31213e-08	4.248	6.34243	2.63748
RAB30-DT	Infant-like	Higher in Infant	Lower in NEC	Yes	No	No	0.639432	0.173774	0.32797	0.272372	0.918282	1.29266e-09	5.19011e-08	-0.463882	0.00851962	0.110155	0.4544	0.016735	0.0976873	6.13637	2.39828	-2.63601
SPIDR	Infant-like	Higher in Fetal	Higher in NEC	Yes	No	No	-0.466485	2.03947	1.76373	2.16811	-0.267461	0.000365435	0.00461909	0.252913	0.00856377	0.110628	-0.0145476	0.858837	0.939258	-3.57533	-0.177911	2.63436
VCL	Infant-like	Higher in Infant	Lower in NEC	Yes	No	No	0.472163	1.05327	1.52043	1.27385	0.510884	8.07666e-09	2.87682e-07	-0.275876	0.00857674	0.110747	0.235008	0.0158857	0.093982	5.81745	2.41655	-2.63365
HEATR5A	Infant-like	Higher in Infant	Lower in NEC	Yes	No	No	0.224336	0.315331	0.420449	0.338913	0.387124	0.00243938	0.0226856	-0.423069	0.00862077	0.11112	-0.0359454	0.809598	0.91546	3.039	-0.241025	-2.63188
FAM86DP	Infant-like	Higher in Fetal	Higher in NEC	Yes	No	No	-1.0286	0.0349974	0.0164982	0.0540255	-1.12671	0.00347761	0.0303954	1.49777	0.00867268	0.111593	0.371058	0.356644	0.607966	-2.92687	0.922405	2.63234
PEMT	Infant-like	Higher in Fetal	Higher in NEC	Yes	No	No	-0.656722	0.119126	0.0726762	0.14963	-0.798058	0.000493055	0.00597113	0.863613	0.00876505	0.112584	0.0655546	0.789826	0.904828	-3.49361	0.266634	2.62748
JOSD1	Infant-like	Higher in Infant	Lower in NEC	Yes	No	No	0.405358	0.0893787	0.175893	0.124448	0.901013	2.4625e-05	0.000436703	-0.657801	0.00895182	0.114432	0.243212	0.354598	0.606213	4.2431	0.926313	-2.61891
HCG17	Infant-like	Higher in Fetal	Lower in NEC	Yes	No	Yes	1.44612	0.397191	0.25831	0.196353	-0.679052	4.04469e-08	1.2806e-06	-0.509726	0.00901279	0.114911	-1.18878	3.52375e-16	3.81631e-14	-5.52381	-8.28468	-2.61661
GSTM1	Infant-like	Higher in Fetal	Higher in NEC	Yes	No	No	-0.0472405	0.0231583	0.00390171	0.024068	-2.43317	9.99011e-07	2.41524e-05	2.30482	0.00902521	0.114972	-0.128348	0.783195	0.901707	-4.91154	-0.275251	2.6204
LDLRAD3	Infant-like	Higher in Fetal	Higher in NEC	Yes	No	Yes	0.448578	1.09585	0.730647	0.932029	-0.69112	1.32241e-12	7.56404e-11	0.338955	0.00905497	0.115099	-0.352165	0.000479034	0.00598028	-7.17333	-3.50556	2.61521
FCHSD2	Infant-like	Higher in Fetal	Lower in NEC	Yes	No	Yes	1.4638	0.81271	0.590932	0.488071	-0.495719	8.01775e-07	1.96264e-05	-0.374744	0.00913463	0.115801	-0.870463	3.96255e-14	3.43071e-12	-4.96181	-7.67572	-2.61202
RPL4	Infant-like	Higher in Fetal	Higher in NEC	Yes	No	No	-0.129416	0.0699198	0.0329307	0.0747067	-1.06396	1.9465e-05	0.000355063	0.98889	0.00913782	0.115801	-0.0750661	0.782164	0.901351	-4.28481	-0.276596	2.61372
ENSG00000286873	Infant-like	Higher in Infant	Lower in NEC	Yes	No	No	0.0753733	0.00879131	0.0329077	0.010609	1.76557	0.00229467	0.0215103	-1.58505	0.00916618	0.11611	0.180513	0.79002	0.904968	3.06107	0.266377	-2.61161
IRS1	Infant-like	Higher in Fetal	Higher in NEC	Yes	No	No	-0.10799	0.17139	0.089895	0.180191	-0.871115	2.31953e-05	0.000413849	0.766832	0.00917609	0.116114	-0.104283	0.640423	0.818855	-4.24562	-0.46728	2.61175
LY75	Infant-like	Higher in Infant	Lower in NEC	Yes	No	No	0.152193	0.058578	0.100723	0.0649922	0.763649	0.00224674	0.0211217	-0.811525	0.00920967	0.11626	-0.0478761	0.8811	0.948607	3.06475	-0.149625	-2.60913
DLG5	Infant-like	Higher in Infant	Lower in NEC	Yes	No	No	0.476218	0.494846	0.731217	0.60741	0.509208	1.85856e-06	4.28168e-05	-0.3363	0.00924622	0.116621	0.172908	0.152033	0.407541	4.79934	1.43381	-2.60783
PLAAT5	Infant-like	Higher in Infant	Lower in NEC	Yes	No	No	0.158969	0.0103596	0.0377304	0.0147107	1.76343	0.00118925	0.012612	-1.58585	0.00927546	0.116839	0.177585	0.817422	0.918713	3.25523	0.23095	-2.60691
WDR45B	Infant-like	Higher in Infant	Lower in NEC	Yes	No	No	0.206757	0.162586	0.272761	0.185366	0.591749	0.000614005	0.00722287	-0.534854	0.00933746	0.117293	0.0568958	0.766305	0.893531	3.43837	0.297314	-2.60437
OMA1	Infant-like	Higher in Infant	Lower in NEC	Yes	No	No	0.197542	0.184719	0.26106	0.199799	0.518804	0.00152281	0.0154279	-0.524643	0.0093525	0.117356	-0.00583832	0.976294	0.991051	3.17956	-0.0297239	-2.60386
SLC7A5P2	Infant-like	Higher in Fetal	Higher in NEC	Yes	No	No	-0.865215	0.0122841	0.00291196	0.020393	-1.94378	0.00178218	0.0175291	2.5214	0.00941216	0.117802	0.577618	0.327536	0.579003	-3.12946	0.979797	2.60595
KAT2B	Infant-like	Higher in Infant	Lower in NEC	Yes	No	No	0.533971	0.34675	0.563415	0.462443	0.692881	3.67755e-08	1.1745e-06	-0.379475	0.00945291	0.118161	0.313407	0.0303627	0.148639	5.55341	2.16934	-2.6002
FHDC1	Infant-like	Higher in Fetal	Higher in NEC	Yes	No	No	-0.0784081	0.211917	0.120975	0.219047	-0.872087	3.91281e-06	8.42561e-05	0.705618	0.00946782	0.118297	-0.166469	0.40693	0.653456	-4.63559	-0.829739	2.60059
PI4KAP2	Infant-like	Higher in Fetal	Higher in NEC	Yes	No	No	-0.439526	0.0372035	0.0125073	0.0480582	-1.4743	5.1814e-05	0.000846738	1.57149	0.00956404	0.119155	0.0971937	0.808508	0.914946	-4.05791	0.24244	2.5994
CDAN1	Infant-like	Higher in Fetal	Higher in NEC	Yes	No	No	-0.569801	0.0530428	0.0263807	0.0682349	-1.00968	0.00133134	0.0138465	1.18202	0.00957448	0.119173	0.172335	0.602381	0.796176	-3.21545	0.521204	2.59769
PLD5P1	Infant-like	Higher in Infant	Lower in NEC	Yes	No	No	0.249798	0.0552277	0.10667	0.0680779	0.883732	0.000504295	0.0060827	-0.790659	0.0095852	0.119206	0.0930725	0.769512	0.895368	3.4926	0.293121	-2.59533
MAN1A1	Infant-like	Higher in Fetal	Higher in NEC	Yes	No	No	-0.202796	0.198475	0.128601	0.212646	-0.672477	0.000102582	0.00154557	0.618568	0.00960151	0.119207	-0.0539099	0.770266	0.895729	-3.89685	-0.292126	2.5956
ANXA1	Infant-like	Higher in Infant	Higher in NEC	Yes	No	Yes	1.63282	0.0692117	0.307988	0.459092	1.90579	2.19967e-10	9.77429e-09	0.584572	0.00961545	0.119279	2.49036	6.37934e-16	6.71088e-14	6.44751	8.33693	2.59469
SEMA3A	Infant-like	Higher in Fetal	Lower in NEC	Yes	No	Yes	1.63408	0.27439	0.16822	0.1009	-0.750368	2.64363e-05	0.00046517	-0.737538	0.00963157	0.119428	-1.48791	3.96573e-13	3.07921e-11	-4.21715	-7.33049	-2.59368
MGAM2	Infant-like	Higher in Infant	Higher in NEC	Yes	No	Yes	2.73925	0.0701149	0.126427	0.224368	0.807548	0.000761918	0.00867613	0.642145	0.00970006	0.120024	1.44969	1.96086e-07	6.12246e-06	3.37861	5.26577	2.5923
CSRNP1	Infant-like	Higher in Infant	Lower in NEC	Yes	No	No	0.321365	0.104143	0.166236	0.124098	0.715568	0.000542608	0.00647907	-0.659625	0.00973285	0.120176	0.0559424	0.832874	0.926538	3.47113	0.211087	-2.59009
BICRAL	Infant-like	Higher in Infant	Lower in NEC	Yes	No	No	0.457679	0.454081	0.66294	0.549671	0.50031	1.02177e-05	0.000201539	-0.355945	0.00976215	0.120336	0.144366	0.263719	0.54501	4.43717	1.11845	-2.58906
DTNA	Infant-like	Higher in Infant	Lower in NEC	Yes	No	No	0.697947	2.24427	3.14383	2.87212	0.479344	2.29757e-10	1.01864e-08	-0.245024	0.00976675	0.120342	0.23432	0.00722295	0.0527873	6.40518	2.69348	-2.58908
OXR1	Infant-like	Higher in Fetal	Higher in NEC	Yes	No	Yes	0.535467	0.816931	0.412113	0.600164	-1.00484	2.78084e-18	2.72969e-16	0.424294	0.00977581	0.120352	-0.580543	2.83158e-06	6.82322e-05	-8.8449	-4.71156	2.58909
DNAJC1	Infant-like	Higher in Fetal	Higher in NEC	Yes	No	Yes	0.762067	1.62588	0.659518	0.889447	-1.37639	7.85204e-55	5.76143e-52	0.33444	0.00984675	0.120909	-1.04195	1.01149e-27	2.96873e-25	-16.3535	-11.2739	2.58645
OBSCN	Infant-like	Higher in Fetal	Higher in NEC	Yes	No	Yes	0.609561	0.549214	0.244972	0.363759	-1.2011	3.21414e-21	4.01426e-19	0.485636	0.00984986	0.120909	-0.715467	7.14754e-08	2.49441e-06	-9.60926	-5.42933	2.58648
ATP2B4	Infant-like	Higher in Infant	Higher in NEC	Yes	No	Yes	1.8091	0.659875	0.986966	1.25162	0.522584	3.53621e-07	9.36712e-06	0.301273	0.00993307	0.121676	0.823857	2.36016e-13	1.88235e-11	5.13001	7.47076	2.58327
KCTD20	Infant-like	Higher in Infant	Lower in NEC	Yes	No	No	0.217323	0.219178	0.326349	0.242469	0.47021	0.00134516	0.0139605	-0.463206	0.0099895	0.122011	0.00700397	0.966116	0.986808	3.21654	0.0424937	-2.58101
PPP2R5E	Infant-like	Higher in Fetal	Higher in NEC	Yes	No	No	0.17257	0.648453	0.461727	0.616229	-0.531226	7.0594e-07	1.75142e-05	0.364049	0.0101409	0.123245	-0.167177	0.14083	0.388146	-4.98701	-1.47408	2.57615
AVIL	Infant-like	Higher in Infant	Lower in NEC	Yes	No	No	0.441949	0.101145	0.216747	0.152235	1.06275	5.18925e-07	1.32554e-05	-0.586707	0.0101548	0.123311	0.476042	0.0527354	0.213989	5.06039	1.94023	-2.57529
XIST	Infant-like	Higher in Fetal	Lower in NEC	Yes	No	Yes	1.09889	2.18769	0.51707	0.351862	-2.20519	2.28695e-52	1.36984e-49	-0.672096	0.0101719	0.123417	-2.87728	1.2057e-70	3.53873e-67	-15.7947	-18.7081	-2.57471
BATF3	Infant-like	Higher in Fetal	Higher in NEC	Yes	No	No	-0.187576	0.0256052	0.0078921	0.0289277	-1.75707	0.000630899	0.00738902	1.86121	0.0103468	0.124816	0.104138	0.814143	0.917242	-3.42464	0.235161	2.57106
CDR2L	Infant-like	Higher in Fetal	Higher in NEC	Yes	No	No	0.192571	0.0323073	0.00726318	0.0274845	-2.08247	2.32529e-06	5.22968e-05	1.7765	0.0103571	0.124834	-0.305967	0.439502	0.679165	-4.73944	-0.773374	2.57112
TANGO6	Infant-like	Higher in Infant	Lower in NEC	Yes	No	No	0.159507	0.255059	0.366105	0.272772	0.444473	0.00224629	0.0211217	-0.451397	0.0106159	0.127052	-0.00692415	0.965978	0.986808	3.06427	-0.0426666	-2.5598
DPY19L2	Infant-like	Higher in Fetal	Lower in NEC	Yes	No	Yes	1.32039	0.351168	0.188395	0.136243	-0.877141	7.56913e-10	3.14221e-08	-0.589323	0.0106601	0.12734	-1.46646	2.11746e-18	2.8121e-16	-6.19746	-8.88824	-2.55836
KIF26B	Infant-like	Higher in Fetal	Higher in NEC	Yes	No	Yes	0.545633	0.907264	0.415874	0.639146	-1.1443	3.04918e-20	3.56547e-18	0.46202	0.0106928	0.127575	-0.682284	2.9058e-07	8.73823e-06	-9.36156	-5.16667	2.55787
GRB14	Infant-like	Higher in Infant	Lower in NEC	Yes	No	No	0.33705	0.0666481	0.189142	0.107935	1.26776	3.016e-05	0.000521624	-0.825174	0.0107535	0.128091	0.44259	0.206186	0.471893	4.19897	1.2653	-2.55534
H1-4	Infant-like	Higher in Fetal	Higher in NEC	Yes	No	Yes	0.480002	0.105901	0.0262449	0.067666	-2.29013	4.96838e-15	3.63646e-13	1.36995	0.0107783	0.128233	-0.92018	0.000594854	0.00720552	-7.90413	-3.44555	2.55592
EVC	Infant-like	Higher in Fetal	Higher in NEC	Yes	No	No	-0.227914	0.322807	0.235923	0.342609	-0.477267	0.000530915	0.00636535	0.462215	0.0107785	0.128233	-0.0150522	0.918147	0.965429	-3.47413	-0.1028	2.55501
SATB1	Infant-like	Higher in Fetal	Higher in NEC	Yes	No	No	-0.356596	0.0882694	0.0465903	0.103132	-0.867852	0.000326349	0.00420102	0.902182	0.0107918	0.128339	0.0343298	0.897866	0.956182	-3.60215	0.1284	2.55571
UBE3D	Infant-like	Higher in Fetal	Lower in NEC	Yes	No	Yes	1.75737	0.490945	0.354914	0.251889	-0.556484	3.31251e-05	0.000567554	-0.497835	0.0109087	0.129205	-1.05432	7.75868e-13	5.7072e-11	-4.16707	-7.25006	-2.55026
MEGF6	Infant-like	Higher in Fetal	Higher in NEC	Yes	No	Yes	0.407865	1.26729	0.80889	1.08033	-0.734741	3.19642e-15	2.41169e-13	0.327701	0.0109311	0.129405	-0.40704	6.0447e-05	0.00103087	-7.99191	-4.03164	2.54993
ENSG00000198211	Infant-like	Higher in Fetal	Higher in NEC	Yes	No	No	-0.705401	0.0231075	0.00889573	0.0331325	-1.35704	0.0034053	0.029897	1.71988	0.0109344	0.129405	0.362842	0.427082	0.669311	-2.93302	0.79465	2.55209
H3-3A	Infant-like	Higher in Fetal	Higher in NEC	Yes	No	No	0.165797	0.0858717	0.0367882	0.0777338	-1.22783	1.4478e-07	4.17827e-06	0.919437	0.0112087	0.132013	-0.308394	0.21283	0.479937	-5.284	-1.24677	2.54224
KNTC1	Infant-like	Higher in Fetal	Higher in NEC	Yes	No	No	0.248841	0.258961	0.128434	0.226481	-0.920726	6.57742e-08	2.013e-06	0.618638	0.0112244	0.132038	-0.302088	0.102862	0.32008	-5.43006	-1.63279	2.54129
BRD8	Infant-like	Higher in Infant	Higher in NEC	Yes	No	Yes	2.54566	0.161578	0.231214	0.338848	0.499703	0.00223865	0.0210862	0.455755	0.0112391	0.132047	0.955458	1.62261e-07	5.17646e-06	3.06514	5.29492	2.54039
OSTM1	Infant-like	Higher in Infant	Lower in NEC	Yes	No	No	0.13951	0.0794956	0.139147	0.0878176	0.732759	0.00148859	0.0151597	-0.684014	0.0112375	0.132047	0.0487447	0.852468	0.935745	3.1875	0.186029	-2.53984
ENSG00000267699	Infant-like	Higher in Infant	Lower in NEC	Yes	No	No	0.221372	0.0492335	0.103842	0.0613224	1.07339	0.00021147	0.0028949	-0.80197	0.011301	0.13262	0.271423	0.425489	0.667955	3.72183	0.797345	-2.53788
DDHD2	Infant-like	Higher in Infant	Lower in NEC	Yes	No	No	0.383063	0.292154	0.420942	0.341488	0.46876	0.000192949	0.00268186	-0.391498	0.0114369	0.133628	0.0772614	0.59523	0.792326	3.74331	0.531492	-2.53369
KCNA6	Infant-like	Higher in Fetal	Higher in NEC	Yes	No	No	-1.11074	0.021901	0.00686209	0.0386053	-1.55773	0.0018532	0.0180522	2.05863	0.0115056	0.13427	0.500898	0.348451	0.600459	-3.1178	0.93827	2.53516
SSBP4	Infant-like	Higher in Fetal	Higher in NEC	Yes	No	No	-0.922535	0.0913992	0.0580555	0.12216	-0.727211	0.00131588	0.0137295	0.846434	0.0115043	0.13427	0.119222	0.641082	0.819038	-3.21977	0.466388	2.53301
DIRC3	Infant-like	Higher in Infant	Lower in NEC	Yes	No	No	0.238667	0.246553	0.344895	0.270024	0.575215	0.0012463	0.0131175	-0.540243	0.0115322	0.134367	0.0349721	0.868716	0.943472	3.2376	0.16534	-2.53073
TICRR	Infant-like	Higher in Fetal	Higher in NEC	Yes	No	No	-0.0317865	0.048767	0.0132039	0.0498974	-1.76475	4.83396e-06	0.00010185	1.59478	0.0117111	0.136019	-0.16997	0.662367	0.831784	-4.58688	-0.436808	2.52805
SND1	Infant-like	Higher in Fetal	Higher in NEC	Yes	No	No	-0.499741	1.21248	1.00571	1.31581	-0.308048	0.000137813	0.00201135	0.270318	0.0117193	0.136061	-0.0377297	0.678573	0.840989	-3.8256	-0.414565	2.52543
FBLN5	Infant-like	Higher in Infant	Lower in NEC	Yes	No	Yes	0.696606	0.139044	0.502974	0.39256	1.77239	1.78546e-21	2.29839e-19	-0.424975	0.0117573	0.136289	1.34741	1.32322e-10	7.17868e-09	9.83354	6.53513	-2.52388
HS6ST1	Infant-like	Higher in Fetal	Higher in NEC	Yes	No	No	-0.395983	0.137092	0.0803577	0.159557	-0.757452	0.00023143	0.00313306	0.753187	0.0117576	0.136289	-0.00426439	0.985226	0.993947	-3.69191	-0.0185239	2.52518
UNC5D	Infant-like	Higher in Fetal	Higher in NEC	Yes	No	Yes	0.588522	2.51361	1.16151	1.71787	-1.36894	9.20112e-25	1.492e-22	0.476171	0.011787	0.136523	-0.892772	1.22927e-10	6.70616e-09	-10.4819	-6.50616	2.52334
ADARB2	Infant-like	Higher in Fetal	Higher in NEC	Yes	No	Yes	0.688068	1.0959	0.415559	0.62778	-1.35797	1.16404e-21	1.52521e-19	0.504884	0.0117848	0.136523	-0.853087	3.73637e-09	1.62946e-07	-9.70891	-5.94353	2.52351
ZFPM2-AS1	Infant-like	Higher in Infant	Lower in NEC	Yes	No	No	0.165794	0.0371818	0.0758375	0.0435907	0.940004	0.00282416	0.0255694	-0.967266	0.0117968	0.136582	-0.0272625	0.945634	0.977013	2.99569	-0.0682126	-2.5227
RECQL4	Infant-like	Higher in Infant	Higher in NEC	Yes	No	Yes	2.83068	0.0203174	0.051669	0.109064	1.26567	0.00131918	0.0137444	0.889778	0.0118609	0.137216	2.15545	1.63761e-06	4.18674e-05	3.22416	4.84777	2.52213
NBDY	Infant-like	Higher in Fetal	Higher in NEC	Yes	No	No	0.173218	0.322245	0.189321	0.29922	-0.781534	1.38311e-07	4.01131e-06	0.52871	0.0119239	0.137782	-0.252824	0.115991	0.343018	-5.29627	-1.57343	2.51964
ITPRID2	Infant-like	Higher in Infant	Lower in NEC	Yes	No	No	0.356288	0.322804	0.457728	0.370876	0.458848	0.000249453	0.00332944	-0.386997	0.0119977	0.13849	0.0718506	0.6186	0.80539	3.67719	0.498034	-2.51676
TP53I11	Infant-like	Higher in Fetal	Higher in NEC	Yes	No	No	-0.575657	0.0683386	0.0382169	0.0856784	-0.991563	0.000268653	0.00354062	1.02896	0.0120129	0.13849	0.0373986	0.896881	0.955786	-3.65399	0.129649	2.51768
TRIM16	Infant-like	Higher in Fetal	Higher in NEC	Yes	No	No	-0.398144	0.127404	0.0759261	0.1479	-0.7404	0.000366456	0.00462601	0.752469	0.0120005	0.13849	0.0120687	0.958331	0.983082	-3.57228	0.0522651	2.51788
TMEM132A	Infant-like	Higher in Fetal	Higher in NEC	Yes	No	No	-0.300235	0.0409804	0.0162644	0.0484009	-1.25548	0.000336947	0.00431474	1.32445	0.0121307	0.139513	0.0689731	0.851162	0.934992	-3.59285	0.187699	2.51508
TBL1XR1	Infant-like	Higher in Fetal	Higher in NEC	Yes	No	No	-0.119697	1.34517	1.10257	1.3742	-0.353312	9.29117e-06	0.000185381	0.2598	0.0125927	0.143153	-0.093512	0.279089	0.562691	-4.45466	-1.0831	2.49976
TMEM115	Infant-like	Higher in Fetal	Higher in NEC	Yes	No	No	-0.784204	0.007097	0.000303001	0.0124249	-4.24313	0.00175135	0.0172548	4.97638	0.0127439	0.144414	0.733246	0.3506	0.602889	-3.13652	0.934056	2.50012
PCSK6	Infant-like	Higher in Fetal	Higher in NEC	Yes	No	Yes	0.533689	0.526048	0.244436	0.375755	-1.09912	3.18306e-16	2.62424e-14	0.491345	0.0129493	0.146065	-0.60777	2.36939e-05	0.00045601	-8.26413	-4.24799	2.49016
CHD6	Infant-like	Higher in Fetal	Higher in NEC	Yes	No	Yes	0.722489	2.51095	1.60626	1.85732	-0.766984	2.22763e-26	3.91503e-24	0.233838	0.0129699	0.14609	-0.533146	8.13542e-13	5.9454e-11	-10.923	-7.27089	2.48908
DHRS7	Infant-like	Higher in Fetal	Higher in NEC	Yes	No	No	-0.999284	0.033985	0.0154871	0.0524697	-1.18834	0.00200765	0.019269	1.47441	0.0129639	0.14609	0.286062	0.485998	0.715213	-3.09471	0.69707	2.4914
MPDZ	Infant-like	Higher in Fetal	Higher in NEC	Yes	No	Yes	0.385257	0.967836	0.653859	0.846874	-0.651489	1.88649e-12	1.05464e-10	0.315508	0.0129854	0.146145	-0.335981	0.000785531	0.00912721	-7.12174	-3.3703	2.48887
ID2	Infant-like	Higher in Fetal	Higher in NEC	Yes	No	No	0.308217	0.0632684	0.0165876	0.0488806	-1.92857	5.56566e-10	2.36873e-08	1.34579	0.0129916	0.146145	-0.582785	0.0609785	0.234465	-6.23923	-1.87603	2.49045
EHMT2	Infant-like	Higher in Fetal	Higher in NEC	Yes	No	No	0.278067	0.170405	0.0833066	0.146186	-1.00321	1.06467e-07	3.15001e-06	0.679967	0.0130377	0.146387	-0.32324	0.105783	0.325106	-5.34199	-1.61907	2.48805
MACF1	Infant-like	Higher in Fetal	Higher in NEC	Yes	No	No	-0.249477	1.186	0.927714	1.25044	-0.447509	3.32992e-06	7.261e-05	0.319014	0.0130701	0.146572	-0.128495	0.223421	0.493446	-4.67339	-1.21842	2.48655
UHRF1	Infant-like	Higher in Fetal	Higher in NEC	Yes	No	No	0.240484	0.0549755	0.0151877	0.0454072	-1.67922	3.64069e-06	7.8801e-05	1.36826	0.0130697	0.146572	-0.310963	0.377033	0.626254	-4.64649	-0.8838	2.48837
IL6	Infant-like	Higher in Infant	Lower in NEC	Yes	No	Yes	0.58015	0.00459731	0.196535	0.11595	5.05937	3.11717e-12	1.69738e-10	-0.870192	0.0131821	0.147501	4.18918	6.18685e-06	0.000138508	7.13068	4.56959	-2.48318
CREBBP	Infant-like	Higher in Fetal	Higher in NEC	Yes	No	No	-0.158857	1.17962	0.97858	1.21156	-0.329169	1.94856e-05	0.00035518	0.252004	0.0132785	0.148127	-0.0771645	0.36401	0.614464	-4.29001	-0.908273	2.48084
DBT	Infant-like	Higher in Infant	Lower in NEC	Yes	No	No	0.366181	0.119628	0.193007	0.146498	0.625189	0.000718934	0.00827479	-0.576865	0.0132708	0.148127	0.0483234	0.834517	0.927124	3.39441	0.208986	-2.48079
CIT	Infant-like	Higher in Infant	Lower in NEC	Yes	No	Yes	0.772193	1.0091	1.76467	1.59255	0.834894	6.61111e-21	8.05128e-19	-0.254386	0.0133246	0.148463	0.580507	1.34225e-08	5.36717e-07	9.59984	5.74305	-2.47946
SIL1	Infant-like	Higher in Infant	Lower in NEC	Yes	No	No	0.510926	0.470539	0.65663	0.565617	0.478526	1.10869e-05	0.000216934	-0.330392	0.0133689	0.148684	0.148134	0.243529	0.520429	4.41824	1.16709	-2.47821
GSTM5	Infant-like	Higher in Fetal	Higher in NEC	Yes	No	No	-0.392366	0.036236	0.0157599	0.0442702	-1.13841	0.00170923	0.0169174	1.29059	0.0137273	0.151922	0.15218	0.684636	0.844418	-3.14202	0.406298	2.47057
RAB20	Infant-like	Higher in Infant	Lower in NEC	Yes	No	No	0.28496	0.178236	0.296304	0.211881	0.66074	0.000291574	0.00379836	-0.526352	0.0137356	0.151956	0.134388	0.514388	0.736897	3.63757	0.652314	-2.46836
CDC23	Infant-like	Higher in Fetal	Higher in NEC	Yes	No	No	-0.167686	0.0654972	0.0278629	0.071808	-1.1148	0.000229573	0.0031151	1.0996	0.0138536	0.152859	-0.015197	0.962459	0.984909	-3.69254	-0.0470831	2.46713
KIAA0586	Infant-like	Higher in Fetal	Higher in NEC	Yes	No	No	-0.324685	0.286294	0.206663	0.312149	-0.446577	0.0019749	0.0189919	0.470567	0.0139136	0.153347	0.0239907	0.879605	0.947821	-3.10056	0.151517	2.46437
FBXL19-AS1	Infant-like	Higher in Fetal	Higher in NEC	Yes	No	No	-0.711472	0.0106366	0.00165249	0.0170286	-2.51818	0.0010639	0.0114842	3.04397	0.0139498	0.153516	0.52579	0.427153	0.669383	-3.27939	0.794545	2.46688
CCDC171	Infant-like	Higher in Fetal	Lower in NEC	Yes	No	Yes	1.20739	1.18423	0.610076	0.491004	-0.981417	8.93955e-22	1.19262e-19	-0.370021	0.013983	0.153594	-1.35144	5.84843e-33	2.45216e-30	-9.76371	-12.3441	-2.46195
ENSG00000248994	Infant-like	Higher in Infant	Lower in NEC	Yes	No	No	0.255826	0.0427349	0.117461	0.0618518	1.26181	0.000196569	0.00272671	-0.873141	0.0141213	0.154707	0.388666	0.299997	0.568108	3.74277	1.03717	-2.45851
MAP4K4	Infant-like	Higher in Fetal	Higher in NEC	Yes	No	Yes	0.60813	3.44288	2.46769	2.84984	-0.580473	2.56493e-19	2.80898e-17	0.20413	0.0141853	0.155234	-0.376343	2.74708e-08	1.03767e-06	-9.17221	-5.612	2.45687
GRK3	Infant-like	Higher in Fetal	Lower in NEC	Yes	No	Yes	1.80913	0.269592	0.193241	0.131463	-0.50038	0.00175434	0.0172784	-0.5765	0.0141929	0.155259	-1.07688	1.94178e-09	8.87715e-08	-3.13588	-6.04962	-2.45655
KIF12	Infant-like	Higher in Fetal	Higher in NEC	Yes	No	No	-0.277608	0.0524823	0.024104	0.0603603	-1.08141	0.000800418	0.00901814	1.13697	0.0142802	0.155867	0.0555548	0.867421	0.942814	-3.35946	0.166989	2.45595
PCDHB13	Infant-like	Higher in Fetal	Higher in NEC	Yes	No	No	-0.275431	0.0303476	0.00953735	0.0360794	-1.72406	0.000261492	0.00346335	1.78163	0.0145695	0.158083	0.057577	0.896923	0.955786	-3.65883	0.129592	2.44933
IKBIP	Infant-like	Higher in Fetal	Higher in NEC	Yes	No	No	0.0151564	0.0767406	0.038936	0.0761676	-1.1147	0.000172165	0.00243051	1.00433	0.0146011	0.158256	-0.110368	0.694943	0.851027	-3.76705	-0.392289	2.44713
PLD2	Infant-like	Higher in Fetal	Higher in NEC	Yes	No	No	-0.095658	0.0644376	0.031235	0.0676137	-1.04048	0.000174946	0.00246622	0.9817	0.0146062	0.158256	-0.0587775	0.838323	0.928697	-3.76239	-0.204105	2.44749
XYLT1	Infant-like	Higher in Fetal	Lower in NEC	Yes	No	Yes	1.65743	0.52277	0.366153	0.263188	-0.549965	6.18748e-05	0.00099128	-0.476784	0.0146777	0.158905	-1.02675	7.81323e-12	5.05107e-10	-4.01957	-6.91262	-2.44438
MIR3142HG	Infant-like	Higher in Infant	Higher in NEC	Yes	No	Yes	2.91662	0.0124561	0.0475044	0.114679	1.72083	0.00220267	0.0207938	1.07263	0.0147009	0.159097	2.79346	6.84425e-06	0.000151037	3.07339	4.54553	2.44524
ZNF19	Infant-like	Higher in Infant	Lower in NEC	Yes	No	No	0.245097	0.0779819	0.142365	0.0937619	0.798624	0.000908503	0.0100469	-0.682335	0.0150181	0.161376	0.116289	0.678828	0.841191	3.32948	0.414217	-2.43605
MKNK1-AS1	Infant-like	Higher in Fetal	Higher in NEC	Yes	No	No	-1.19523	0.00637479	0.000393151	0.0135242	-3.77049	0.00287615	0.0259818	4.71449	0.0150478	0.16144	0.943999	0.257372	0.537103	-2.98656	1.13364	2.43986
INPP1	Infant-like	Higher in Infant	Lower in NEC	Yes	No	No	0.482394	0.050054	0.108719	0.0783537	1.04076	5.25567e-05	0.000857443	-0.758422	0.0150654	0.161493	0.282339	0.419309	0.663006	4.06664	0.808124	-2.43496
ENSG00000285999	Infant-like	Higher in Infant	Lower in NEC	Yes	No	No	0.539214	0.0559799	0.132767	0.0973845	1.25572	4.88386e-07	1.25408e-05	-0.661719	0.0150934	0.161617	0.594	0.0656834	0.244748	5.0733	1.84357	-2.43427
BBS12	Infant-like	Higher in Infant	Lower in NEC	Yes	No	No	0.221735	0.00963022	0.0384091	0.0160115	1.95142	0.000425533	0.00527646	-1.30435	0.0151077	0.16171	0.647075	0.348036	0.600116	3.54134	0.939034	-2.43416
HMGA2	Infant-like	Higher in Fetal	Higher in NEC	Yes	No	Yes	0.849772	1.11334	0.245772	0.376105	-2.16596	2.67356e-60	2.45216e-57	0.520024	0.0151252	0.161759	-1.64593	4.42554e-35	2.095e-32	-17.073	-12.7381	2.43396
BABAM2	Infant-like	Higher in Fetal	Lower in NEC	Yes	No	Yes	1.59186	1.52345	1.27432	1.12686	-0.278986	0.000271109	0.00356658	-0.248264	0.0151182	0.161759	-0.527251	1.37037e-09	6.42496e-08	-3.65312	-6.12348	-2.43376
FGF12	Infant-like	Higher in Fetal	Lower in NEC	Yes	No	Yes	1.78212	0.257719	0.157258	0.0786845	-0.671591	0.00292696	0.0263597	-0.826555	0.0151476	0.161784	-1.49815	1.38511e-09	6.48375e-08	-2.98086	-6.09555	-2.43312
MTSS2	Infant-like	Higher in Fetal	Higher in NEC	Yes	No	No	0.0833185	0.181951	0.106195	0.175639	-0.813291	9.53874e-06	0.000189164	0.628871	0.0152329	0.1624	-0.184421	0.340099	0.592055	-4.44483	-0.954513	2.43159
GASK1B	Infant-like	Higher in Infant	Lower in NEC	Yes	No	No	0.35761	0.109788	0.179786	0.13482	0.689284	0.000403115	0.00503251	-0.570776	0.0152425	0.162415	0.118509	0.617207	0.804647	3.5517	0.500017	-2.43068
D2HGDH	Infant-like	Higher in Fetal	Higher in NEC	Yes	No	No	-0.385511	0.164863	0.109403	0.186243	-0.556736	0.00188593	0.0182982	0.596079	0.0152455	0.162415	0.0393431	0.843435	0.931031	-3.11397	0.197566	2.43149
MTARC1	Infant-like	Higher in Infant	Lower in NEC	Yes	No	No	0.153975	0.123619	0.199572	0.135314	0.643449	0.00138317	0.0142442	-0.570077	0.0152942	0.162763	0.0733722	0.745891	0.881565	3.20846	0.324171	-2.42942
PRPSAP2	Infant-like	Higher in Fetal	Higher in NEC	Yes	No	No	-0.168752	0.19998	0.139595	0.210171	-0.597782	0.000513633	0.00618593	0.557724	0.0152998	0.162763	-0.0400587	0.822855	0.921259	-3.48292	-0.223946	2.42981
H1-10	Infant-like	Higher in Fetal	Higher in NEC	Yes	No	No	-0.313283	0.0246702	0.00146114	0.0319412	-3.87679	3.89466e-09	1.44511e-07	3.63052	0.0154044	0.163574	-0.246274	0.657419	0.829438	-5.92989	-0.443667	2.43117
MAPK8	Infant-like	Higher in Fetal	Lower in NEC	Yes	No	Yes	1.21092	1.60052	0.920473	0.777038	-0.89729	7.06212e-25	1.16446e-22	-0.304418	0.0154783	0.164196	-1.20171	2.04833e-35	9.85549e-33	-10.5418	-12.9239	-2.4251
ENSG00000272840	Infant-like	Higher in Infant	Lower in NEC	Yes	No	No	0.446817	0.197181	0.319428	0.251803	0.633628	9.8035e-05	0.0014893	-0.475425	0.0154771	0.164196	0.158203	0.410906	0.656689	3.91348	0.822758	-2.42512
KALRN	Infant-like	Higher in Fetal	Higher in NEC	Yes	No	Yes	0.906924	2.96226	0.789323	0.991571	-2.16509	1.37254e-110	1.0071e-106	0.352093	0.0155781	0.165061	-1.81299	2.33832e-75	8.5787e-72	-24.6601	-19.9962	2.42288
WBP11	Infant-like	Higher in Fetal	Lower in NEC	Yes	No	Yes	1.63692	0.178941	0.117886	0.078999	-0.593887	0.000733925	0.00840448	-0.666076	0.0156081	0.165259	-1.25996	1.05818e-09	5.06649e-08	-3.3848	-6.14854	-2.422
DIXDC1	Infant-like	Higher in Infant	Lower in NEC	Yes	No	No	0.438531	0.487488	0.697768	0.579703	0.486096	2.94232e-05	0.000511349	-0.337362	0.0156508	0.165532	0.148734	0.254135	0.533297	4.19859	1.14119	-2.42105
ZNF121	Infant-like	Higher in Fetal	Higher in NEC	Yes	No	No	-0.421796	0.146576	0.103892	0.164579	-0.568691	0.00315031	0.0280017	0.618602	0.0157745	0.166257	0.0499118	0.804097	0.912588	-2.9586	0.248131	2.41875
FGD3	Infant-like	Higher in Fetal	Higher in NEC	Yes	No	Yes	0.611497	0.115923	0.0248891	0.0602559	-2.12492	9.89315e-16	7.86894e-14	1.0848	0.0159316	0.167236	-1.04012	4.92715e-05	0.000857344	-8.10787	-4.07459	2.41604
CHDH	Infant-like	Higher in Fetal	Higher in NEC	Yes	No	No	0.119772	0.103617	0.0500711	0.0972035	-1.07572	2.8692e-06	6.34597e-05	0.825084	0.0159403	0.167267	-0.250637	0.296724	0.568108	-4.69884	-1.04414	2.41531
PRRT3-AS1	Infant-like	Higher in Fetal	Higher in NEC	Yes	No	No	-0.693752	0.0666252	0.0381991	0.0863458	-0.803617	0.00283455	0.0256376	0.948728	0.0160565	0.168187	0.14511	0.628072	0.811222	-2.99058	0.484649	2.41309
PAAF1	Infant-like	Higher in Infant	Lower in NEC	Yes	No	No	0.284539	0.122381	0.193537	0.142627	0.562562	0.00266338	0.0243749	-0.561548	0.016137	0.168609	0.00101439	0.996374	0.998754	3.01291	0.00454596	-2.40981
LNCRNA-IUR	Infant-like	Higher in Infant	Lower in NEC	Yes	No	No	0.155708	0.0785333	0.146073	0.0890498	0.708875	0.00329157	0.0290697	-0.684751	0.016193	0.169013	0.0241241	0.928001	0.969736	2.94807	0.0903894	-2.40855
SNX21	Infant-like	Higher in Infant	Lower in NEC	Yes	No	No	0.428814	0.0252149	0.0728458	0.0456397	1.47733	1.28541e-05	0.000246258	-0.874439	0.016362	0.170413	0.602892	0.181345	0.439002	4.39303	1.33807	-2.40471
STPG4	Infant-like	Higher in Infant	Lower in NEC	Yes	No	No	0.161032	0.0350073	0.0923663	0.044244	1.1591	0.00162994	0.0162738	-0.964224	0.0164785	0.171202	0.194872	0.630818	0.812777	3.16252	0.480771	-2.40229
RBM15	Infant-like	Higher in Fetal	Higher in NEC	Yes	No	No	-0.204174	0.0920233	0.0513404	0.10033	-0.825135	0.000209208	0.00287331	0.777418	0.0165394	0.17147	-0.0477163	0.845657	0.931858	-3.71749	-0.194727	2.4019
NCOA3	Infant-like	Higher in Fetal	Higher in NEC	Yes	No	Yes	0.469205	0.864949	0.545887	0.715243	-0.706443	1.08226e-13	6.90528e-12	0.313606	0.0165771	0.171618	-0.392836	0.000140856	0.0021321	-7.51763	-3.82372	2.40025
IGF2	Infant-like	Higher in Fetal	Higher in NEC	Yes	No	Yes	0.702141	0.327145	0.0689153	0.145831	-1.9855	1.25994e-19	1.40073e-17	0.847424	0.0167213	0.172513	-1.13807	1.52333e-07	4.90237e-06	-9.17788	-5.28052	2.39787
PMP22	Infant-like	Higher in Infant	Lower in NEC	Yes	No	Yes	0.543941	0.252803	0.520533	0.398432	0.902795	1.64436e-09	6.46943e-08	-0.392451	0.0167196	0.172513	0.510344	0.00174407	0.0174645	6.101	3.14257	-2.39675
CTDSPL	Infant-like	Higher in Fetal	Lower in NEC	Yes	No	Yes	1.64087	1.16486	0.948798	0.810333	-0.309602	0.00158864	0.0159407	-0.315666	0.016985	0.174242	-0.625268	1.26187e-08	5.06645e-07	-3.16574	-5.74221	-2.39101
PPP1R1B	Infant-like	Higher in Infant	Lower in NEC	Yes	No	No	0.118935	0.00964207	0.030595	0.0121341	1.73761	0.00213792	0.0203002	-1.38376	0.0170003	0.174279	0.353848	0.624512	0.809247	3.08136	0.489652	-2.39089
RYR3	Infant-like	Higher in Fetal	Lower in NEC	Yes	No	Yes	1.17633	0.43323	0.166249	0.119172	-1.20931	5.03256e-12	2.67099e-10	-0.700361	0.0170877	0.174991	-1.90967	6.22318e-20	9.3189e-18	-6.95816	-9.27179	-2.38872
TEF	Infant-like	Higher in Infant	Lower in NEC	Yes	No	No	0.263377	0.0350619	0.0732226	0.0451125	1.03708	0.000774844	0.00878396	-0.864291	0.0171998	0.176017	0.172787	0.664807	0.833565	3.3746	0.433462	-2.38629
FRMPD3	Infant-like	Higher in Fetal	Higher in NEC	Yes	No	No	-0.686174	0.0448925	0.0149684	0.0654257	-1.54519	0.000114593	0.00170294	1.61219	0.0172393	0.176235	0.0669983	0.877352	0.946701	-3.86682	0.154383	2.38794
STOX1	Infant-like	Higher in Fetal	Higher in NEC	Yes	No	No	-0.0486496	0.133758	0.0744489	0.136644	-0.788874	0.000238919	0.00321959	0.712312	0.0173767	0.176901	-0.0765628	0.739423	0.877595	-3.68334	-0.332728	2.38345
KDM1A	Infant-like	Higher in Fetal	Higher in NEC	Yes	No	Yes	0.520131	0.446415	0.213146	0.325085	-1.07126	7.4963e-18	7.0973e-16	0.447948	0.0176123	0.178614	-0.623316	5.28295e-06	0.000120011	-8.72373	-4.58057	2.37815
PCNX2	Infant-like	Higher in Fetal	Higher in NEC	Yes	No	No	-0.0972824	0.488128	0.364414	0.500163	-0.419533	0.000722003	0.0083036	0.380198	0.018016	0.181725	-0.0393343	0.766596	0.893739	-3.38994	-0.296925	2.36946
MTUS1	Infant-like	Higher in Infant	Lower in NEC	Yes	No	Yes	0.807715	0.238758	0.545016	0.486127	1.21997	7.53465e-19	7.78669e-17	-0.348928	0.0181696	0.182799	0.871037	2.38282e-07	7.33848e-06	9.08637	5.22121	-2.3661
BGN	Infant-like	Higher in Fetal	Higher in NEC	Yes	No	No	-0.912649	0.0150944	0.0044373	0.0248207	-1.73957	0.00290235	0.0261702	2.21365	0.0181927	0.182799	0.474086	0.415119	0.659758	-2.98234	0.815432	2.36836
TULP4	Infant-like	Higher in Fetal	Higher in NEC	Yes	No	No	-0.125365	1.13978	0.964987	1.16169	-0.350981	7.72538e-05	0.00120542	0.26886	0.0182933	0.183465	-0.082121	0.37504	0.624286	-3.9687	-0.887558	2.36356
LAPTM4B	Infant-like	Higher in Fetal	Higher in NEC	Yes	No	No	0.421665	0.149562	0.0674256	0.114928	-1.142	4.66322e-08	1.46224e-06	0.706227	0.0185032	0.184529	-0.435774	0.0386647	0.174882	-5.49188	-2.07055	2.35986
TSC1	Infant-like	Higher in Fetal	Higher in NEC	Yes	No	No	-0.189578	0.300762	0.217809	0.316489	-0.522778	0.000192984	0.00268186	0.448971	0.0187645	0.186249	-0.0738069	0.626415	0.810195	-3.73992	-0.486967	2.35439
KDR	Infant-like	Higher in Fetal	Higher in NEC	Yes	No	No	0.381827	0.127902	0.0509148	0.0985064	-1.34433	5.62684e-08	1.7439e-06	0.865646	0.0188493	0.186768	-0.478683	0.0504155	0.208702	-5.45735	-1.95889	2.35307
ENSG00000284685	Infant-like	Higher in Infant	Lower in NEC	Yes	No	No	0.285918	0.0726869	0.161176	0.0979875	0.99999	0.000153883	0.00219993	-0.673299	0.0189553	0.187005	0.326691	0.262551	0.543777	3.80365	1.12122	-2.35017
DOP1B	Infant-like	Higher in Infant	Lower in NEC	Yes	No	No	0.370677	0.14213	0.2239	0.17244	0.568767	0.0014041	0.0144341	-0.521012	0.0189372	0.187005	0.047756	0.823585	0.92166	3.20417	0.223015	-2.35053
PKP4	Infant-like	Higher in Fetal	Higher in NEC	Yes	No	No	-0.239165	0.554451	0.42644	0.585067	-0.444394	0.000165987	0.00235348	0.368433	0.0190761	0.188006	-0.0759607	0.551526	0.762437	-3.77847	-0.595723	2.34811
STMN2	Infant-like	Higher in Fetal	Lower in NEC	Yes	No	Yes	1.29515	0.0319811	0.00853431	0.00161396	-1.76092	3.86137e-05	0.000649835	-2.37049	0.0192212	0.189056	-4.13141	2.87979e-10	1.50395e-08	-4.12672	-6.35471	-2.34628
RBP1	Infant-like	Higher in Fetal	Higher in NEC	Yes	No	No	0.150164	0.139832	0.0685249	0.129124	-1.04901	7.89064e-07	1.93314e-05	0.745155	0.019318	0.189493	-0.303852	0.179969	0.437621	-4.95998	-1.34195	2.34396
NCOA1	Infant-like	Higher in Fetal	Lower in NEC	Yes	No	Yes	1.62221	1.94991	1.71548	1.56961	-0.231193	0.000813886	0.00914531	-0.219297	0.0193583	0.189642	-0.45049	1.82901e-08	7.11957e-07	-3.35779	-5.68432	-2.34243
DLX1	Infant-like	Higher in Fetal	Higher in NEC	Yes	No	No	0.150906	0.0772008	0.0309977	0.0702285	-1.28392	6.65451e-06	0.000136772	1.01071	0.0193952	0.189798	-0.27321	0.351596	0.603859	-4.5199	-0.932002	2.3428
ERCC8	Infant-like	Higher in Fetal	Lower in NEC	Yes	No	Yes	1.58854	0.331093	0.244695	0.193846	-0.434399	0.00127506	0.0133415	-0.465272	0.0194608	0.190012	-0.899671	1.41171e-08	5.59159e-07	-3.2291	-5.71757	-2.34032
ATP8B1	Infant-like	Higher in Infant	Lower in NEC	Yes	No	No	0.281171	0.212442	0.320437	0.242807	0.505007	0.00155786	0.015707	-0.448123	0.0196432	0.191035	0.0568845	0.751407	0.884381	3.17346	0.316893	-2.33677
EMB	Infant-like	Higher in Fetal	Higher in NEC	Yes	No	Yes	0.756605	0.270142	0.0567294	0.108673	-2.22493	4.65005e-32	1.16649e-29	0.781591	0.0196869	0.191328	-1.44334	1.10617e-14	1.02095e-12	-12.0362	-7.82167	2.33684
FBLN2	Infant-like	Higher in Fetal	Higher in NEC	Yes	No	No	0.37021	0.316849	0.176062	0.264728	-0.949423	7.95977e-10	3.29505e-08	0.521467	0.0197429	0.191616	-0.427956	0.00759678	0.0546745	-6.19229	-2.67564	2.3353
ENSG00000291100	Infant-like	Higher in Infant	Lower in NEC	Yes	No	No	0.270617	0.067554	0.11897	0.0814681	0.786721	0.000896569	0.00994118	-0.651238	0.0197557	0.191616	0.135483	0.634648	0.815282	3.33299	0.475385	-2.33462
C1QTNF3-AMACR	Infant-like	Higher in Fetal	Lower in NEC	Yes	No	Yes	1.65202	0.677192	0.506723	0.395574	-0.533301	4.47874e-06	9.49105e-05	-0.389847	0.0199364	0.192505	-0.923148	5.40155e-13	4.07547e-11	-4.61049	-7.31092	-2.3312
RASA2	Infant-like	Higher in Fetal	Higher in NEC	Yes	No	Yes	0.359989	0.794884	0.54051	0.703312	-0.620939	9.63451e-11	4.52437e-09	0.307205	0.0199436	0.192505	-0.313734	0.00271311	0.024861	-6.53263	-3.00747	2.33138
SNHG17	Infant-like	Higher in Fetal	Higher in NEC	Yes	No	No	0.0787635	0.0554939	0.0196378	0.0526698	-1.35599	1.27794e-05	0.000245308	1.13337	0.019977	0.19268	-0.222622	0.506482	0.731258	-4.37705	-0.664606	2.33229
MAML2	Infant-like	Higher in Infant	Lower in NEC	Yes	No	No	0.636758	3.99314	5.20132	4.76246	0.378668	8.88221e-09	3.12207e-07	-0.189855	0.0199961	0.192755	0.188813	0.00953822	0.0650968	5.79898	2.5983	-2.3302
ARMCX5	Infant-like	Higher in Fetal	Higher in NEC	Yes	No	No	-0.309894	0.0367	0.0154873	0.0432737	-1.23636	0.000845611	0.00945473	1.29549	0.020018	0.192783	0.0591357	0.876974	0.946594	-3.34406	0.154859	2.33128
CBL	Infant-like	Higher in Fetal	Higher in NEC	Yes	No	No	-0.644496	0.348063	0.27286	0.396531	-0.403225	0.00249544	0.0230681	0.415172	0.0200205	0.192783	0.0119471	0.93487	0.97289	-3.03061	0.0817458	2.33006
NPM1	Infant-like	Higher in Fetal	Higher in NEC	Yes	No	No	0.255214	0.197455	0.106621	0.174273	-0.916404	5.36837e-08	1.66732e-06	0.578111	0.0200605	0.192916	-0.338294	0.0629816	0.23898	-5.46937	-1.86175	2.32955
HOXB4	Infant-like	Higher in Fetal	Higher in NEC	Yes	No	No	0.413925	0.155067	0.060976	0.11612	-1.27668	1.09309e-10	5.07631e-09	0.720844	0.0202733	0.194387	-0.55584	0.00909641	0.0627744	-6.4976	-2.61391	2.3259
FNIP1	Infant-like	Higher in Infant	Lower in NEC	Yes	No	No	0.551533	0.877456	1.1044	1.00263	0.306887	0.000362221	0.00458438	-0.254536	0.0203555	0.194857	0.0523507	0.602294	0.796176	3.57853	0.521317	-2.3235
DOCK10	Infant-like	Higher in Fetal	Higher in NEC	Yes	No	Yes	0.789388	2.52228	1.24176	1.51145	-1.12398	2.40709e-44	1.02388e-41	0.252594	0.0204623	0.195561	-0.871386	1.29891e-24	2.74266e-22	-14.5755	-10.5499	2.32155
GPR180	Infant-like	Higher in Fetal	Lower in NEC	Yes	No	Yes	1.53963	0.120158	0.071933	0.0459096	-0.69184	0.000841146	0.00941917	-0.790292	0.0205207	0.196056	-1.48213	5.62185e-09	2.35715e-07	-3.34626	-5.8668	-2.32029
IQSEC3	Infant-like	Higher in Fetal	Higher in NEC	Yes	No	No	-0.283441	0.0133717	0.00246642	0.0164627	-2.31244	0.000383662	0.00482247	2.46656	0.0205551	0.196129	0.154122	0.792647	0.906244	-3.55869	0.262968	2.32274
TMEM178A	Infant-like	Higher in Fetal	Lower in NEC	Yes	No	Yes	1.56934	0.182507	0.121551	0.086846	-0.581166	0.00295702	0.0265978	-0.739882	0.0205759	0.196199	-1.32105	4.13641e-08	1.49512e-06	-2.9779	-5.52173	-2.31929
TMEM63C	Infant-like	Higher in Fetal	Higher in NEC	Yes	No	No	-0.302861	0.087048	0.0425226	0.100533	-0.907683	0.00043187	0.00534826	0.897983	0.020601	0.196312	-0.00969954	0.973816	0.989801	-3.52749	-0.0328329	2.32034
MDGA2	Infant-like	Higher in Fetal	Lower in NEC	Yes	No	Yes	1.21768	5.77431	3.32258	2.7889	-0.929852	5.35125e-30	1.22703e-27	-0.243291	0.0206252	0.196458	-1.17314	4.38788e-42	2.99499e-39	-11.7394	-14.3079	-2.3184
ANPEP	Infant-like	Higher in Infant	Higher in NEC	Yes	No	Yes	2.28691	0.131164	0.260298	0.426483	0.751887	0.000382746	0.00481302	0.524753	0.0208379	0.197649	1.27664	1.19805e-07	3.94645e-06	3.56733	5.36061	2.31504
MYO10	Infant-like	Higher in Fetal	Higher in NEC	Yes	No	No	0.283305	0.5411	0.375954	0.494313	-0.591775	1.15062e-06	2.75678e-05	0.373614	0.0209784	0.19833	-0.218161	0.086967	0.291279	-4.88918	-1.71355	2.31222
SNX5	Infant-like	Higher in Fetal	Higher in NEC	Yes	No	No	0.120465	0.225746	0.128816	0.214069	-0.814376	1.80682e-07	5.10397e-06	0.536528	0.0209926	0.198368	-0.277847	0.115007	0.341644	-5.24554	-1.57776	2.31248
FAM163A	Infant-like	Higher in Fetal	Lower in NEC	Yes	No	Yes	1.19165	0.333435	0.0792988	0.0305941	-1.94678	4.67806e-15	3.43253e-13	-1.09612	0.0213242	0.200598	-3.0429	7.50314e-26	1.80506e-23	-7.90905	-10.7151	-2.30628
ENSG00000287188	Infant-like	Higher in Infant	Lower in NEC	Yes	No	No	0.316315	0.00707016	0.0413181	0.0179033	2.4365	0.000110226	0.0016447	-1.25358	0.0213719	0.200716	1.18292	0.136862	0.380603	3.89156	1.48953	-2.30508
RPS8	Infant-like	Higher in Fetal	Higher in NEC	Yes	No	No	0.246428	0.0884988	0.0350678	0.075332	-1.27578	5.28039e-07	1.34414e-05	0.90242	0.0213983	0.200716	-0.373363	0.164865	0.418833	-5.03661	-1.39004	2.30563
POSTN	Infant-like	Higher in Fetal	Lower in NEC	Yes	No	Yes	1.58936	0.151378	0.0768594	0.0329412	-1.08153	3.62591e-05	0.000615859	-1.12309	0.0215036	0.201309	-2.20462	4.30551e-13	3.32544e-11	-4.14373	-7.30805	-2.30281
NPEPPS	Infant-like	Higher in Fetal	Higher in NEC	Yes	No	No	-0.444632	0.511459	0.417829	0.553089	-0.313312	0.00283403	0.0256376	0.318124	0.021508	0.201309	0.00481185	0.967	0.987181	-2.99173	0.0413842	2.30284
CDCA4	Infant-like	Higher in Fetal	Higher in NEC	Yes	No	No	-0.117299	0.0203562	0.00247367	0.0224538	-2.88759	1.99335e-05	0.000361587	2.78637	0.0218846	0.20378	-0.101219	0.860868	0.939901	-4.27935	-0.175328	2.29907
MECR	Infant-like	Higher in Fetal	Higher in NEC	Yes	No	No	-0.135266	0.116703	0.0656111	0.123614	-0.788354	0.000258006	0.00342336	0.712183	0.022079	0.20481	-0.076171	0.749658	0.883349	-3.66356	-0.3192	2.29346
LIMCH1	Infant-like	Higher in Fetal	Lower in NEC	Yes	No	Yes	1.6196	0.458855	0.301222	0.203553	-0.67145	1.32454e-05	0.000253259	-0.522229	0.022336	0.206214	-1.19368	1.73536e-12	1.20408e-10	-4.37346	-7.12826	-2.28808
FMNL2	Infant-like	Higher in Infant	Lower in NEC	Yes	No	No	0.627014	1.7002	2.29701	2.07441	0.43412	3.31108e-08	1.06349e-06	-0.218234	0.0224474	0.206725	0.215886	0.0134957	0.0836889	5.56764	2.47583	-2.28628
SMC3	Infant-like	Higher in Fetal	Higher in NEC	Yes	No	No	-0.170089	0.245472	0.184089	0.255912	-0.482366	0.00217208	0.0205846	0.466135	0.0225384	0.207302	-0.0162313	0.920506	0.966295	-3.07244	-0.099827	2.28496
FUS	Infant-like	Higher in Fetal	Higher in NEC	Yes	No	No	-0.475345	0.87735	0.709884	0.956954	-0.347629	5.55536e-05	0.000897851	0.273004	0.0225569	0.207407	-0.0746258	0.459903	0.69571	-4.04674	-0.739383	2.28476
SLC5A1	Infant-like	Higher in Infant	Higher in NEC	Yes	No	Yes	1.95773	0.038845	0.166274	0.288316	1.8465	2.59277e-08	8.46473e-07	0.607338	0.0226278	0.207872	2.45384	6.77533e-11	3.8095e-09	5.63547	6.66365	2.28374
SUSD1	Infant-like	Higher in Fetal	Higher in NEC	Yes	No	Yes	0.470017	0.289891	0.134065	0.21665	-1.05667	8.50723e-12	4.41924e-10	0.522142	0.0228191	0.208394	-0.534528	0.0013894	0.0144863	-6.88516	-3.20636	2.28054
LINC01531	Infant-like	Higher in Fetal	Higher in NEC	Yes	No	No	-0.311274	0.0124714	0.00128808	0.0159525	-3.00524	0.000259414	0.00344049	3.20064	0.0227993	0.208394	0.195405	0.770922	0.89589	-3.66254	0.291275	2.28376
BRAF	Infant-like	Higher in Fetal	Lower in NEC	Yes	No	Yes	1.41968	1.41963	1.17471	1.07192	-0.323157	2.85538e-05	0.000497657	-0.242432	0.0228448	0.208422	-0.565589	2.29718e-10	1.21263e-08	-4.20279	-6.41797	-2.27959
FKBP5	Infant-like	Higher in Infant	Lower in NEC	Yes	No	Yes	0.838533	0.131499	0.818967	0.707964	2.57864	1.6352e-44	7.16314e-42	-0.324584	0.0229473	0.208818	2.25405	3.48797e-26	8.67559e-24	15.1258	11.1447	-2.27781
SYNJ1	Infant-like	Higher in Infant	Lower in NEC	Yes	No	No	0.38686	0.146372	0.252086	0.187269	0.695315	0.000139375	0.00203011	-0.482638	0.0229848	0.208818	0.212677	0.305806	0.568108	3.8268	1.02475	-2.27712
RPL26	Infant-like	Higher in Fetal	Higher in NEC	Yes	No	No	-0.562672	0.0381232	0.0179611	0.0494679	-1.03292	0.00227562	0.0213521	1.18157	0.0230289	0.209127	0.148649	0.694996	0.85104	-3.05687	0.392241	2.27809
ZC3H12B	Infant-like	Higher in Fetal	Lower in NEC	Yes	No	Yes	1.49184	1.43686	1.02981	0.8296	-0.498517	8.18376e-06	0.000164742	-0.339236	0.0232383	0.210586	-0.837753	3.45825e-12	2.3387e-10	-4.48027	-7.04056	-2.27292
TNRC6C	Infant-like	Higher in Infant	Lower in NEC	Yes	No	No	0.379015	0.672293	0.86053	0.743638	0.345862	0.000342131	0.00436779	-0.266528	0.0233078	0.211055	0.0793338	0.462111	0.697615	3.59357	0.735717	-2.27182
OSMR-DT	Infant-like	Higher in Infant	Higher in NEC	Yes	No	Yes	2.18943	0.17966	0.271517	0.380774	0.632806	0.000230146	0.00312	0.407982	0.0235363	0.212094	1.04079	3.12177e-08	1.15395e-06	3.69784	5.59955	2.26837
PTPRK	Infant-like	Higher in Fetal	Lower in NEC	Yes	No	Yes	1.31826	1.19728	0.717758	0.565149	-0.853091	2.51296e-17	2.24864e-15	-0.325365	0.0236213	0.212531	-1.17846	6.5075e-28	1.94893e-25	-8.59826	-11.2638	-2.26662
LRP4	Infant-like	Higher in Fetal	Higher in NEC	Yes	No	No	0.40727	0.126417	0.0448151	0.0931831	-1.34197	1.21475e-08	4.17483e-07	0.81619	0.0237124	0.212608	-0.525779	0.0343089	0.161166	-5.72695	-2.11941	2.26624
RPL35	Infant-like	Higher in Fetal	Higher in NEC	Yes	No	No	-0.35708	0.0361366	0.00967825	0.0455844	-1.7119	5.46703e-05	0.000885037	1.6632	0.0237968	0.213068	-0.0487031	0.916228	0.964714	-4.04523	-0.105221	2.26632
TRPM3	Infant-like	Higher in Fetal	Lower in NEC	Yes	No	Yes	1.06762	3.71309	0.989961	0.805813	-1.59586	1.91963e-45	8.8033e-43	-0.34392	0.0238219	0.213226	-1.93978	1.08425e-55	1.13653e-52	-14.6044	-16.4178	-2.2634
FANCG	Infant-like	Higher in Fetal	Higher in NEC	Yes	No	No	-0.68522	0.0184046	0.00451252	0.0279238	-1.90727	0.000374338	0.00470931	2.14848	0.023829	0.213226	0.241203	0.671169	0.837063	-3.56489	0.424729	2.26611
CRYZ	Infant-like	Higher in Fetal	Higher in NEC	Yes	No	No	0.156386	0.0554389	0.0248325	0.0506525	-1.15237	0.000217712	0.00296788	0.976029	0.0240963	0.215159	-0.176341	0.558152	0.767799	-3.70658	-0.585806	2.25976
ENSG00000288015	Infant-like	Higher in Fetal	Higher in NEC	Yes	No	Yes	0.545946	0.0950737	0.0158814	0.051839	-2.5406	4.93713e-13	2.96329e-11	1.45776	0.024117	0.215213	-1.08283	0.000845907	0.00969441	-7.28607	-3.34656	2.26025
ENSG00000235192	Infant-like	Higher in Infant	Lower in NEC	Yes	No	No	0.210977	0.00244156	0.0186907	0.00586975	2.7857	0.00141189	0.0144841	-1.70485	0.0242698	0.216066	1.08085	0.342109	0.594195	3.20726	0.950768	-2.25666
ENSG00000288075	Infant-like	Higher in Fetal	Higher in NEC	Yes	No	No	0.0472892	0.241965	0.148757	0.237557	-0.697296	1.09195e-05	0.000214338	0.507496	0.0244658	0.217466	-0.1898	0.278177	0.561628	-4.41539	-1.08514	2.25367
VMP1	Infant-like	Higher in Infant	Lower in NEC	Yes	No	Yes	0.776457	0.55711	1.70874	1.4513	1.51956	2.28771e-44	9.87416e-42	-0.240573	0.0245118	0.217625	1.27899	3.87791e-28	1.22383e-25	14.9127	11.5267	-2.25238
SRRM4	Infant-like	Higher in Fetal	Lower in NEC	Yes	No	Yes	1.15078	0.330692	0.0607543	0.0200532	-2.40251	1.95183e-20	2.31928e-18	-1.30613	0.0245968	0.218036	-3.70864	6.91111e-32	2.70455e-29	-9.38715	-12.0511	-2.25164
DYNLT5	Infant-like	Higher in Infant	Lower in NEC	Yes	No	No	0.286246	0.0375607	0.0833563	0.0506695	1.04236	0.00143993	0.0147511	-0.848025	0.0246728	0.218643	0.194332	0.629576	0.811866	3.19811	0.482528	-2.24981
PMEPA1	Infant-like	Higher in Infant	Higher in NEC	Yes	No	Yes	1.64065	1.55218	2.51828	3.13722	0.660341	1.30918e-11	6.72934e-10	0.255699	0.0246913	0.218676	0.91604	7.41552e-17	8.88349e-15	6.8512	8.54564	2.24972
PHLPP1	Infant-like	Higher in Fetal	Lower in NEC	Yes	No	Yes	1.39238	1.71636	1.27327	1.09941	-0.52351	1.36769e-10	6.24841e-09	-0.250522	0.0247503	0.218985	-0.774032	6.41321e-18	8.2556e-16	-6.48359	-8.81003	-2.24864
CAMSAP1	Infant-like	Higher in Fetal	Higher in NEC	Yes	No	Yes	0.506112	0.353047	0.188572	0.269804	-0.932309	5.90482e-11	2.85513e-09	0.45453	0.0248513	0.219379	-0.477779	0.00125966	0.0134002	-6.60021	-3.23489	2.24737
CCDC167	Infant-like	Higher in Fetal	Higher in NEC	Yes	No	No	-0.370838	0.0204431	0.0013661	0.0275176	-3.53527	1.44939e-05	0.000274627	3.54228	0.0250342	0.220316	0.00701276	0.991487	0.996512	-4.35329	0.0106729	2.24772
FHIP1A	Infant-like	Higher in Fetal	Lower in NEC	Yes	No	Yes	1.41693	0.518908	0.330321	0.251693	-0.59352	2.90688e-05	0.000506032	-0.455367	0.0250597	0.220411	-1.04889	4.09973e-11	2.38272e-09	-4.19559	-6.6628	-2.24378
YEATS2	Infant-like	Higher in Fetal	Higher in NEC	Yes	No	No	-0.468956	0.78421	0.666276	0.839516	-0.293344	0.00144993	0.0148329	0.269215	0.0252216	0.221235	-0.0241292	0.810336	0.915534	-3.19273	-0.240071	2.24152
KHSRP	Infant-like	Higher in Fetal	Higher in NEC	Yes	No	No	-0.43584	0.126447	0.0783153	0.147424	-0.724532	0.00043403	0.00536596	0.680452	0.0252643	0.221478	-0.0440796	0.85	0.934477	-3.52762	-0.189184	2.2415
PRH1	Infant-like	Higher in Fetal	Lower in NEC	Yes	No	Yes	1.58997	0.821221	0.660451	0.565602	-0.380469	0.000273104	0.00359121	-0.326988	0.0254785	0.222492	-0.707457	2.00692e-09	9.13227e-08	-3.65131	-6.05731	-2.23739
THOC5	Infant-like	Higher in Fetal	Higher in NEC	Yes	No	No	-0.115968	0.128318	0.078125	0.134139	-0.698934	0.000350386	0.00446347	0.614976	0.0255637	0.22297	-0.083958	0.695225	0.851089	-3.58406	-0.391913	2.23677
TBC1D24	Infant-like	Higher in Fetal	Higher in NEC	Yes	No	No	-0.518966	0.0667951	0.0372649	0.0821202	-0.805803	0.00149027	0.0151662	0.855104	0.0257008	0.223701	0.0493015	0.866579	0.942353	-3.18281	0.168064	2.23522
ENSG00000272297	Infant-like	Higher in Fetal	Higher in NEC	Yes	No	No	0.344373	0.13194	0.0461987	0.102413	-1.35387	3.05854e-07	8.22807e-06	0.887648	0.0257575	0.223909	-0.466221	0.0895087	0.296019	-5.14111	-1.69969	2.23421
FLYWCH1	Infant-like	Higher in Infant	Lower in NEC	Yes	No	No	0.30468	0.0889581	0.14965	0.10745	0.680518	0.00180605	0.0176914	-0.582434	0.0257551	0.223909	0.0980835	0.702649	0.85535	3.13034	0.38189	-2.23314
ZBTB7C	Infant-like	Higher in Infant	Lower in NEC	Yes	No	Yes	0.882347	0.1735	0.786283	0.714188	2.18185	7.75767e-33	2.08888e-30	-0.354779	0.0258415	0.224061	1.82707	1.30713e-16	1.52239e-14	12.5791	8.52564	-2.23194
DNAH6	Infant-like	Higher in Infant	Lower in NEC	Yes	No	No	0.224364	0.171773	0.242902	0.187732	0.528511	0.00306262	0.0273382	-0.472267	0.0258413	0.224061	0.0562436	0.78412	0.902145	2.96902	0.274041	-2.23185
ZSCAN18	Infant-like	Higher in Fetal	Higher in NEC	Yes	No	No	-0.198245	0.20305	0.141849	0.215182	-0.57931	0.00032496	0.00418499	0.495837	0.0262115	0.225999	-0.0834725	0.632016	0.813832	-3.60502	-0.479076	2.22676
CDH13	Infant-like	Higher in Fetal	Lower in NEC	Yes	No	Yes	1.39104	1.03758	0.568183	0.38463	-0.8987	1.30301e-10	5.97554e-09	-0.445759	0.0262969	0.226205	-1.34446	5.30221e-20	8.14764e-18	-6.47918	-9.30836	-2.22503
ALDH3A2	Infant-like	Higher in Infant	Lower in NEC	Yes	No	No	0.427793	0.12242	0.194474	0.153244	0.638017	0.00039892	0.0049865	-0.482194	0.0264133	0.227008	0.155823	0.471698	0.705516	3.55437	0.72008	-2.22333
C1orf21	Infant-like	Higher in Fetal	Lower in NEC	Yes	No	Yes	1.62461	0.552228	0.399479	0.304069	-0.543469	1.66907e-05	0.000310439	-0.40038	0.0264363	0.227139	-0.943849	7.91169e-12	5.10348e-10	-4.32308	-6.91655	-2.22296
ZNF451-AS1	Infant-like	Higher in Infant	Lower in NEC	Yes	No	No	0.187993	0.0429217	0.0765096	0.049236	0.981893	0.00209699	0.0199891	-0.808193	0.0264737	0.227327	0.1737	0.668201	0.835343	3.08525	0.428773	-2.2224
SMAD6	Infant-like	Higher in Fetal	Higher in NEC	Yes	No	Yes	0.636229	0.226607	0.0850109	0.136519	-1.35535	2.79874e-10	1.22601e-08	0.684695	0.0265619	0.227795	-0.670657	0.00161987	0.0164566	-6.34983	-3.16008	2.22166
RNF111	Infant-like	Higher in Fetal	Higher in NEC	Yes	No	No	-0.307634	0.417934	0.318709	0.448459	-0.392748	0.000819725	0.00920388	0.35186	0.0265533	0.227795	-0.0408875	0.757353	0.888031	-3.35465	-0.309064	2.22166
PIP4K2B	Infant-like	Higher in Fetal	Higher in NEC	Yes	No	No	-0.405927	0.193789	0.138943	0.216053	-0.552574	0.000768012	0.00873011	0.507963	0.0265837	0.227835	-0.044611	0.804458	0.912742	-3.37287	-0.247666	2.2213
LTN1	Infant-like	Higher in Infant	Lower in NEC	Yes	No	No	0.445466	0.254174	0.352208	0.297845	0.462343	0.000654846	0.00761781	-0.371154	0.0266507	0.228113	0.0911884	0.568431	0.774786	3.41931	0.570606	-2.21986
GRID1	Infant-like	Higher in Fetal	Higher in NEC	Yes	No	No	0.481857	0.181073	0.081729	0.133203	-1.0287	9.93464e-07	2.40381e-05	0.634686	0.026718	0.228356	-0.394019	0.0626453	0.238197	-4.91293	-1.86373	2.21934
HOTAIRM1	Infant-like	Higher in Fetal	Higher in NEC	Yes	No	No	0.316652	0.0861368	0.0350361	0.0699557	-1.26262	2.84167e-06	6.28982e-05	0.878966	0.0267817	0.228548	-0.383651	0.155968	0.414033	-4.69931	-1.41991	2.2187
BRCA1	Infant-like	Higher in Fetal	Higher in NEC	Yes	No	No	-0.0173387	0.358752	0.249039	0.360655	-0.537176	2.54219e-05	0.000449749	0.392453	0.026832	0.228863	-0.144723	0.3118	0.568108	-4.22708	-1.01208	2.21762
BPGM	Infant-like	Higher in Infant	Lower in NEC	Yes	No	No	0.383038	0.00956387	0.0501478	0.0251091	2.26104	0.000101162	0.0015281	-1.17307	0.0270191	0.229725	1.08797	0.154823	0.412191	3.91268	1.4245	-2.21449
PLEKHO1	Infant-like	Higher in Fetal	Higher in NEC	Yes	No	No	-0.214921	0.138849	0.0901536	0.149315	-0.675475	0.000749425	0.00854596	0.614015	0.0271136	0.230328	-0.06146	0.773128	0.897091	-3.37913	-0.288383	2.21362
EDNRB	Infant-like	Higher in Fetal	Higher in NEC	Yes	No	Yes	0.557645	0.336641	0.162639	0.23961	-1.10641	1.52265e-14	1.05152e-12	0.475238	0.0272079	0.230796	-0.631173	3.03057e-05	0.000565103	-7.76945	-4.19153	2.2121
GCNT2	Infant-like	Higher in Fetal	Higher in NEC	Yes	No	No	0.22725	0.369473	0.227174	0.337135	-0.792247	6.36892e-08	1.95736e-06	0.459358	0.0274352	0.232187	-0.332889	0.032824	0.156576	-5.44101	-2.1377	2.20881
APOLD1	Infant-like	Higher in Fetal	Higher in NEC	Yes	No	No	-0.227566	0.378528	0.257263	0.406124	-0.539293	0.00102931	0.0111638	0.478585	0.0275761	0.233312	-0.0607076	0.730983	0.872662	-3.28995	-0.34393	2.20685
KRCC1	Infant-like	Higher in Infant	Lower in NEC	Yes	No	No	0.405309	0.20576	0.326796	0.254817	0.582637	0.000177488	0.00249845	-0.403523	0.0277489	0.234504	0.179113	0.308253	0.568108	3.7651	1.01956	-2.20397
RACK1	Infant-like	Higher in Fetal	Higher in NEC	Yes	No	No	0.233755	0.141171	0.0749411	0.125689	-0.942879	5.12258e-07	1.31079e-05	0.616204	0.0277962	0.234832	-0.326675	0.105636	0.324886	-5.04597	-1.61986	2.20392
GRIK4	Infant-like	Higher in Fetal	Higher in NEC	Yes	No	No	0.3678	0.279942	0.142189	0.229276	-0.939355	1.49481e-07	4.28862e-06	0.559543	0.0278262	0.234892	-0.379813	0.0458698	0.196968	-5.27922	-1.99926	2.20343
TLL1	Infant-like	Higher in Fetal	Lower in NEC	Yes	No	Yes	1.161	0.668796	0.283709	0.221709	-1.27729	1.53338e-17	1.40201e-15	-0.568205	0.0281187	0.23625	-1.8455	3.76168e-26	9.20044e-24	-8.63363	-10.8089	-2.19877
PDK4-AS1	Infant-like	Higher in Infant	Lower in NEC	Yes	No	Yes	0.514355	0.0136607	0.078149	0.0468306	2.455	9.37278e-08	2.80419e-06	-0.809958	0.0281237	0.23625	1.64504	0.00350749	0.0305022	5.40095	2.93131	-2.19869
PLD1	Infant-like	Higher in Infant	Lower in NEC	Yes	No	No	0.586705	0.322548	0.510935	0.433076	0.632128	7.27324e-06	0.000148037	-0.365065	0.0280742	0.23625	0.267063	0.0998416	0.314744	4.512	1.64763	-2.19942
TOR1AIP1	Infant-like	Higher in Infant	Lower in NEC	Yes	No	No	0.488594	0.079852	0.177867	0.127742	0.977657	1.60446e-05	0.000300516	-0.552951	0.0280644	0.23625	0.424706	0.101192	0.317037	4.34224	1.64132	-2.19951
LINC00534	Infant-like	Higher in Infant	Lower in NEC	Yes	No	No	0.254356	0.0372602	0.0850469	0.049415	1.08028	0.00184147	0.0179678	-0.854887	0.0280793	0.23625	0.225394	0.583145	0.784254	3.1257	0.549038	-2.19933
DBN1	Infant-like	Higher in Fetal	Higher in NEC	Yes	No	No	0.258789	0.113607	0.0552456	0.098504	-1.10741	3.59236e-06	7.78698e-05	0.770103	0.0282052	0.236588	-0.337303	0.16332	0.417337	-4.65222	-1.39516	2.19815
HIBCH	Infant-like	Higher in Fetal	Lower in NEC	Yes	No	Yes	1.66455	1.23017	1.06231	0.950757	-0.319325	9.29285e-05	0.00142129	-0.250266	0.0282534	0.236722	-0.569591	1.04741e-09	5.0231e-08	-3.92399	-6.17367	-2.19696
HNRNPA1	Infant-like	Higher in Fetal	Higher in NEC	Yes	No	Yes	0.299647	0.338867	0.202353	0.297961	-0.859224	1.0521e-10	4.90922e-09	0.439648	0.0282975	0.236956	-0.419576	0.00415283	0.0347153	-6.51628	-2.87447	2.1967
DOCK7-DT	Infant-like	Higher in Infant	Lower in NEC	Yes	No	No	0.602239	0.133027	0.258768	0.208753	0.828817	1.25e-05	0.000240362	-0.490829	0.0283495	0.237283	0.337988	0.140393	0.387415	4.39626	1.47604	-2.19556
GNB1	Infant-like	Higher in Fetal	Higher in NEC	Yes	No	No	-0.18717	0.944527	0.777375	0.975813	-0.326605	0.000147712	0.00212935	0.249417	0.0283527	0.237283	-0.0771875	0.417638	0.661505	-3.80828	-0.810944	2.19573
LARP4	Infant-like	Higher in Infant	Lower in NEC	Yes	No	No	0.558227	0.344387	0.465412	0.411947	0.395125	0.000956625	0.0104843	-0.333613	0.0284048	0.237448	0.0615126	0.667035	0.834718	3.31347	0.430389	-2.19486
TRMT11	Infant-like	Higher in Infant	Lower in NEC	Yes	No	No	0.327366	0.495741	0.675994	0.55475	0.397116	0.000830155	0.00930319	-0.312447	0.0285423	0.237988	0.0846694	0.51627	0.738284	3.3533	0.649386	-2.19287
PRXL2B	Infant-like	Higher in Fetal	Higher in NEC	Yes	No	No	-0.803699	0.0123422	0.00212241	0.0205558	-2.34285	0.000950163	0.010433	2.78056	0.0286103	0.238404	0.437709	0.529672	0.747685	-3.31133	0.628841	2.19495
KLF15	Infant-like	Higher in Infant	Lower in NEC	Yes	No	No	0.611823	0.0271605	0.0892091	0.0651233	1.65533	1.49985e-06	3.51601e-05	-0.788077	0.0287387	0.239218	0.867251	0.070273	0.256009	4.85299	1.81336	-2.19018
KATNB1	Infant-like	Higher in Fetal	Higher in NEC	Yes	No	No	0.351411	0.0364974	0.0082911	0.0265854	-2.01405	1.95407e-06	4.47712e-05	1.48787	0.0287962	0.239446	-0.526184	0.186998	0.44606	-4.77517	-1.32043	2.19103
CBLB	Infant-like	Higher in Fetal	Lower in NEC	Yes	No	Yes	1.6839	0.639482	0.513277	0.426965	-0.370557	0.000463412	0.0056766	-0.321221	0.0292527	0.241782	-0.691778	5.06634e-09	2.13953e-07	-3.51147	-5.89917	-2.18316
TTC17	Infant-like	Higher in Fetal	Lower in NEC	Yes	No	Yes	1.20811	1.78108	1.39334	1.31264	-0.383736	1.35434e-08	4.62208e-07	-0.20695	0.0293324	0.242076	-0.590686	3.25633e-13	2.55544e-11	-5.72216	-7.40512	-2.18226
ENSG00000263316	Infant-like	Higher in Infant	Lower in NEC	Yes	No	No	0.322505	0.024539	0.0572185	0.0350783	1.169	0.00135335	0.0140195	-0.929527	0.0294308	0.242491	0.239473	0.622709	0.808123	3.21628	0.492235	-2.18072
MAPK8IP1	Infant-like	Higher in Fetal	Higher in NEC	Yes	No	No	-0.0447444	0.0329152	0.00901422	0.0339846	-1.85541	8.26964e-05	0.00128284	1.66308	0.0294377	0.242491	-0.192336	0.670382	0.83641	-3.94624	-0.425778	2.18232
SPP1	Infant-like	Higher in Infant	Lower in NEC	Yes	No	No	0.390406	0.00503399	0.0338331	0.0162773	2.78937	2.45065e-05	0.00043539	-1.10276	0.0294695	0.242617	1.68661	0.0407593	0.181525	4.25095	2.05034	-2.18032
SPC24	Infant-like	Higher in Fetal	Higher in NEC	Yes	No	No	0.0760692	0.0254646	0.00656838	0.0240272	-1.90736	0.000242047	0.00325427	1.726	0.0295878	0.24325	-0.181364	0.700293	0.853888	-3.67849	-0.385051	2.18026
DAGLA	Infant-like	Higher in Fetal	Higher in NEC	Yes	No	No	-0.490675	0.268375	0.208825	0.297596	-0.438906	0.00329226	0.0290697	0.432053	0.0297483	0.244091	-0.00685208	0.96584	0.986773	-2.94525	-0.0428395	2.17681
ROBO1	Infant-like	Higher in Fetal	Higher in NEC	Yes	No	Yes	0.813918	0.789489	0.250885	0.351109	-1.62211	9.56974e-33	2.55338e-30	0.444549	0.0298205	0.244206	-1.17756	1.14289e-17	1.43965e-15	-12.1939	-8.6932	2.17579
ENSG00000283674	Infant-like	Higher in Infant	Lower in NEC	Yes	No	No	0.629421	0.318583	0.524553	0.448225	0.660011	9.61779e-06	0.000190345	-0.38645	0.0298194	0.244206	0.273561	0.118376	0.347004	4.45145	1.56344	-2.17557
TRO	Infant-like	Higher in Fetal	Higher in NEC	Yes	No	No	-0.150438	0.107063	0.0638318	0.113567	-0.771385	0.000339604	0.00434119	0.675935	0.0298391	0.244229	-0.0954498	0.684655	0.844418	-3.59247	-0.406269	2.17597
TTYH1	Infant-like	Higher in Fetal	Lower in NEC	Yes	No	Yes	1.65931	0.28688	0.203182	0.147999	-0.585676	9.38063e-05	0.00143322	-0.497476	0.0299158	0.244577	-1.08315	1.6247e-10	8.73349e-09	-3.91956	-6.45501	-2.17424
ENSG00000272368	Infant-like	Higher in Infant	Lower in NEC	Yes	No	No	0.346	0.165938	0.248284	0.19443	0.570244	0.0010749	0.0115794	-0.452352	0.030163	0.245989	0.117891	0.561419	0.769983	3.28071	0.580981	-2.17098
LRRC66	Infant-like	Higher in Infant	Lower in NEC	Yes	No	No	0.326538	0.0196993	0.0525165	0.0304154	1.31373	0.000520628	0.0062599	-0.891384	0.0302062	0.246003	0.422348	0.365772	0.61622	3.48574	0.905027	-2.17041
RUBCNL	Infant-like	Higher in Fetal	Lower in NEC	Yes	No	Yes	1.47459	0.242641	0.152572	0.109827	-0.684857	2.45824e-05	0.000436211	-0.548505	0.0302473	0.24608	-1.23336	3.48133e-11	2.04354e-09	-4.23415	-6.68748	-2.16985
S1PR3	Infant-like	Higher in Infant	Lower in NEC	Yes	No	No	0.679329	0.0241651	0.106347	0.0799939	2.07034	7.60052e-08	2.30927e-06	-0.78977	0.030259	0.24608	1.28057	0.0172001	0.0995507	5.43785	2.38936	-2.16973
CLCN5	Infant-like	Higher in Fetal	Higher in NEC	Yes	No	No	-0.0165755	0.263305	0.176832	0.264739	-0.556187	0.000479512	0.00585184	0.461895	0.030235	0.24608	-0.0942913	0.582386	0.783696	-3.50096	-0.550112	2.17043
HDHD5	Infant-like	Higher in Fetal	Higher in NEC	Yes	No	No	0.300572	0.095476	0.0373419	0.0780025	-1.277	2.93501e-07	7.94673e-06	0.841446	0.0302935	0.246155	-0.43555	0.102599	0.319637	-5.1496	-1.63404	2.17026
CD2AP	Infant-like	Higher in Fetal	Higher in NEC	Yes	No	No	-0.0919578	0.431785	0.318925	0.442163	-0.500874	4.74925e-05	0.000784414	0.365086	0.0305224	0.24733	-0.135787	0.315482	0.568108	-4.08308	-1.00441	2.16658
ENSG00000261616	Infant-like	Higher in Infant	Lower in NEC	Yes	No	No	0.408975	0.0201203	0.0682212	0.0397924	1.74644	1.19905e-05	0.000231223	-0.79788	0.0305682	0.247566	0.948563	0.0421019	0.185728	4.40928	2.03637	-2.16568
COL13A1	Infant-like	Higher in Fetal	Higher in NEC	Yes	No	No	0.242298	0.0692803	0.0242617	0.0583724	-1.50817	2.71758e-06	6.02879e-05	1.09463	0.0305894	0.2476	-0.41354	0.200219	0.463346	-4.70804	-1.28188	2.16643
CACTIN	Infant-like	Higher in Fetal	Higher in NEC	Yes	No	No	-0.588961	0.0325789	0.0170979	0.0416967	-1.31172	0.00280336	0.0253947	1.39089	0.0307179	0.248298	0.0791671	0.846647	0.932323	-2.9944	0.193468	2.1646
TFAP2A	Infant-like	Higher in Fetal	Higher in NEC	Yes	No	No	0.333958	0.180022	0.0845484	0.148138	-0.978877	3.74989e-05	0.000633617	0.702714	0.0307298	0.248326	-0.276163	0.254809	0.533885	-4.13466	-1.13943	2.16415
PAQR6	Infant-like	Higher in Fetal	Higher in NEC	Yes	No	No	0.178379	0.135826	0.0688133	0.123873	-0.994985	1.72503e-06	3.99919e-05	0.674457	0.0308516	0.249036	-0.320528	0.153246	0.409568	-4.80352	-1.42944	2.16267
TRIM24	Infant-like	Higher in Fetal	Lower in NEC	Yes	No	Yes	1.43213	0.443187	0.303782	0.24354	-0.635468	3.87839e-07	1.01725e-05	-0.415188	0.0309604	0.249502	-1.05066	2.70789e-13	2.14801e-11	-5.10385	-7.40731	-2.16059
LRRC7	Infant-like	Higher in Fetal	Lower in NEC	Yes	No	Yes	1.32511	0.59014	0.227859	0.110077	-1.4208	7.38344e-14	4.79434e-12	-0.654571	0.0310865	0.250328	-2.07537	5.16169e-25	1.1477e-22	-7.54992	-10.5059	-2.15909
SFXN3	Infant-like	Higher in Infant	Higher in NEC	Yes	No	Yes	2.52667	0.104163	0.163901	0.255102	0.633629	0.00113858	0.0121473	0.459409	0.0312536	0.251107	1.09304	1.42168e-06	3.67308e-05	3.26444	4.86911	2.15731
DIDO1	Infant-like	Higher in Fetal	Higher in NEC	Yes	No	No	-0.377687	0.588474	0.47126	0.632744	-0.369224	0.00023305	0.00315063	0.293938	0.0314937	0.252298	-0.0752856	0.507366	0.731771	-3.69215	-0.663249	2.15407
ZCCHC7	Infant-like	Higher in Fetal	Lower in NEC	Yes	No	Yes	1.95193	1.25868	1.09185	0.933046	-0.302156	0.000722891	0.00831055	-0.256608	0.0315782	0.252398	-0.558763	8.00291e-09	3.29433e-07	-3.39091	-5.82446	-2.15269
ENSG00000259846	Infant-like	Higher in Infant	Lower in NEC	Yes	No	No	0.47221	0.00781696	0.0569973	0.0310404	2.70009	1.25278e-06	2.9845e-05	-0.924094	0.031647	0.252447	1.776	0.00912404	0.0629059	4.89669	2.61657	-2.15184
H1-0	Infant-like	Higher in Fetal	Higher in NEC	Yes	No	No	0.387586	0.103782	0.0447732	0.0809112	-1.36454	7.26583e-08	2.21676e-06	0.842992	0.0319051	0.253977	-0.52155	0.0359397	0.16664	-5.41311	-2.10076	2.14907
H19	Infant-like	Higher in Fetal	Higher in NEC	Yes	No	No	0.505235	0.0700426	0.013799	0.0416264	-2.20364	1.68683e-10	7.59334e-09	1.30568	0.0319295	0.254034	-0.897956	0.00768822	0.0552114	-6.42833	-2.67061	2.14976
CRYL1	Infant-like	Higher in Infant	Lower in NEC	Yes	No	No	0.563601	0.146577	0.240127	0.199302	0.627546	0.000413058	0.00513697	-0.470059	0.0319969	0.254501	0.157487	0.467214	0.702112	3.5455	0.727404	-2.14743
SSC5D	Infant-like	Higher in Infant	Lower in NEC	Yes	No	Yes	0.667216	0.0322914	0.176855	0.128747	2.43495	2.12273e-15	1.62669e-13	-0.503106	0.032063	0.254794	1.93184	6.35286e-08	2.23034e-06	8.13363	5.48027	-2.14656
UBL3	Infant-like	Higher in Fetal	Lower in NEC	Yes	No	Yes	1.40174	0.542185	0.352111	0.275751	-0.706609	7.73677e-09	2.7591e-07	-0.392966	0.0321938	0.255375	-1.09957	4.89832e-16	5.2089e-14	-5.81579	-8.24142	-2.14493
BICD1	Infant-like	Higher in Fetal	Lower in NEC	Yes	No	Yes	1.18197	1.83176	1.30751	1.21211	-0.471513	1.60723e-09	6.34888e-08	-0.230144	0.0323043	0.256044	-0.701657	1.21204e-14	1.11167e-12	-6.08217	-7.84722	-2.14369
NR2C2	Infant-like	Higher in Fetal	Higher in NEC	Yes	No	No	-0.0227564	0.5074	0.373837	0.510439	-0.488343	1.15343e-05	0.000224045	0.327587	0.0323405	0.256193	-0.160756	0.192783	0.453531	-4.40555	-1.30348	2.14341
YAP1	Infant-like	Higher in Fetal	Higher in NEC	Yes	No	No	-0.398217	0.770618	0.638169	0.823361	-0.312264	0.00132678	0.013804	0.275213	0.0326862	0.25787	-0.0370515	0.732589	0.873861	-3.21829	-0.341803	2.13909
KCNIP1	Infant-like	Higher in Fetal	Higher in NEC	Yes	No	Yes	0.813737	1.40142	0.401051	0.587382	-1.83199	1.41961e-49	7.57556e-47	0.411253	0.0328801	0.258753	-1.42074	4.00873e-28	1.24697e-25	-15.3406	-11.2933	2.13675
EXOSC2	Infant-like	Higher in Fetal	Higher in NEC	Yes	No	No	-0.694193	0.0585377	0.0280531	0.0796998	-1.02257	0.000260858	0.00345674	0.998842	0.0328842	0.258753	-0.0237242	0.944361	0.976486	-3.6601	-0.0698146	2.13786
TSBP1-AS1	Infant-like	Higher in Fetal	Lower in NEC	Yes	No	Yes	1.35372	0.870298	0.616332	0.526498	-0.492761	2.46874e-05	0.000437545	-0.34965	0.0329661	0.25912	-0.842411	1.92006e-10	1.02276e-08	-4.23406	-6.43286	-2.13543
DPYSL3	Infant-like	Higher in Infant	Lower in NEC	Yes	No	Yes	0.524867	1.40293	2.59729	2.02981	0.705612	4.76447e-13	2.8714e-11	-0.235473	0.0329858	0.259205	0.470139	1.9387e-06	4.86748e-05	7.34309	4.79572	-2.13515
LIG1	Infant-like	Higher in Fetal	Higher in NEC	Yes	No	No	0.234257	0.162497	0.0932319	0.146271	-0.837513	7.22165e-05	0.00113527	0.615194	0.0330827	0.259828	-0.22232	0.299246	0.568108	-3.98124	-1.03865	2.13437
GASK1A	Infant-like	Higher in Infant	Lower in NEC	Yes	No	Yes	0.749333	0.429743	0.727169	0.652614	0.767125	7.01644e-10	2.9461e-08	-0.307499	0.0332188	0.26018	0.459626	0.00166749	0.0168587	6.23257	3.15551	-2.1324
NPTX2	Infant-like	Higher in Infant	Higher in NEC	Yes	No	Yes	2.54197	0.123848	0.196251	0.307894	0.762418	0.000203412	0.00280683	0.456106	0.0333762	0.260877	1.21852	2.66587e-07	8.07465e-06	3.7297	5.20132	2.13088
MACROH2A2	Infant-like	Higher in Fetal	Higher in NEC	Yes	No	Yes	0.630626	0.250752	0.0987161	0.154874	-1.34468	7.3111e-15	5.25933e-13	0.562302	0.0336365	0.262119	-0.782382	1.09533e-05	0.000230121	-7.8577	-4.41905	2.12771
ILF3	Infant-like	Higher in Fetal	Higher in NEC	Yes	No	No	0.236261	0.717584	0.509091	0.668325	-0.565637	2.3369e-08	7.68924e-07	0.297815	0.0337492	0.262673	-0.267822	0.0164354	0.0963794	-5.62461	-2.40408	2.12618
CWC15	Infant-like	Higher in Fetal	Higher in NEC	Yes	No	No	-0.0448218	0.0521649	0.0255142	0.0533595	-0.96129	0.00125906	0.0132118	0.899221	0.0338079	0.262923	-0.0620695	0.843285	0.930992	-3.23126	-0.197754	2.12613
ANAPC4	Infant-like	Higher in Fetal	Higher in NEC	Yes	No	No	-0.335027	0.312326	0.241399	0.336089	-0.444517	0.0012764	0.0133508	0.393228	0.0339536	0.263741	-0.0512886	0.730906	0.872639	-3.22929	-0.344041	2.12378
PTGER3	Infant-like	Higher in Fetal	Lower in NEC	Yes	No	Yes	1.41471	0.25964	0.130321	0.0766911	-0.964416	9.4082e-06	0.000187176	-0.747912	0.0341915	0.264991	-1.71233	3.93973e-12	2.63998e-10	-4.44628	-6.99703	-2.12068
SUN1	Infant-like	Higher in Fetal	Higher in NEC	Yes	No	No	-0.358577	0.541644	0.42835	0.582269	-0.370485	0.000323577	0.00417083	0.298653	0.0342948	0.265564	-0.0718326	0.540376	0.75524	-3.60677	-0.612515	2.11976
MIR22HG	Infant-like	Higher in Infant	Lower in NEC	Yes	No	No	0.336087	0.0177208	0.0474275	0.0277048	1.45355	0.000226692	0.0030817	-0.844359	0.0344212	0.266116	0.609195	0.210029	0.476567	3.70485	1.25458	-2.11794
ARHGAP17	Infant-like	Higher in Fetal	Higher in NEC	Yes	No	No	-0.14126	0.535712	0.430466	0.550579	-0.38935	0.000248975	0.00332609	0.298148	0.034589	0.266949	-0.0912022	0.426452	0.66886	-3.67537	-0.79568	2.11617
UBQLN4	Infant-like	Higher in Fetal	Higher in NEC	Yes	No	No	0.0193261	0.0767171	0.0398981	0.0760055	-0.895611	0.000417598	0.00518465	0.769932	0.0345771	0.266949	-0.125679	0.645419	0.821987	-3.5368	-0.460302	2.1169
RPS25	Infant-like	Higher in Fetal	Higher in NEC	Yes	No	No	-0.257923	0.0420525	0.021089	0.0474594	-0.982248	0.00326402	0.0288465	1.01538	0.0346307	0.267196	0.0331344	0.924709	0.968298	-2.94657	0.0945345	2.11646
ENSG00000279569	Infant-like	Higher in Fetal	Higher in NEC	Yes	No	No	-1.55459	0.00636721	0.000637553	0.0152745	-3.14813	0.000971655	0.0106289	4.00678	0.0349535	0.268426	0.858651	0.334513	0.585755	-3.30597	0.965868	2.11479
XPO5	Infant-like	Higher in Fetal	Higher in NEC	Yes	No	No	-0.378071	0.150655	0.102156	0.168991	-0.569764	0.00201204	0.0192922	0.545144	0.0349548	0.268426	-0.0246201	0.904931	0.959389	-3.0949	-0.119473	2.11226
FMN2	Infant-like	Higher in Fetal	Lower in NEC	Yes	No	Yes	1.43893	0.254618	0.161735	0.120966	-0.617199	0.000143511	0.00207797	-0.518561	0.0350297	0.26879	-1.13576	1.50314e-09	7.00272e-08	-3.81329	-6.09211	-2.11083
MAST1	Infant-like	Higher in Fetal	Higher in NEC	Yes	No	No	0.286619	0.0212446	0.00487608	0.0165531	-2.14854	0.00040309	0.00503251	1.82003	0.0351839	0.269621	-0.328501	0.498375	0.724805	-3.54522	-0.67729	2.11017
SCAI	Infant-like	Higher in Fetal	Higher in NEC	Yes	No	No	0.236522	0.462816	0.316436	0.428194	-0.579645	2.89608e-06	6.39578e-05	0.353512	0.035303	0.270251	-0.226134	0.0912553	0.299357	-4.69987	-1.6907	2.10794
PLAGL1	Infant-like	Higher in Fetal	Lower in NEC	Yes	No	Yes	1.40629	0.240119	0.146466	0.108416	-0.751983	9.53182e-07	2.31206e-05	-0.513533	0.0353877	0.270522	-1.26552	6.7674e-13	5.0412e-11	-4.92515	-7.26561	-2.10669
ZNF252P	Infant-like	Higher in Fetal	Higher in NEC	Yes	No	No	-0.103331	0.0707714	0.0362108	0.0743426	-0.941597	0.000463997	0.0056814	0.836589	0.0353937	0.270522	-0.105008	0.720216	0.866342	-3.50869	-0.358295	2.10751
FBXL20	Infant-like	Higher in Fetal	Higher in NEC	Yes	No	No	0.0339506	0.777746	0.605922	0.771912	-0.394739	5.35719e-05	0.0008711	0.271901	0.035574	0.271139	-0.122838	0.253287	0.532597	-4.05475	-1.14319	2.10478
NUP107	Infant-like	Higher in Fetal	Higher in NEC	Yes	No	No	0.308076	0.233033	0.139616	0.204254	-0.762909	3.39374e-06	7.38371e-05	0.478141	0.0356115	0.271339	-0.284768	0.0975322	0.310662	-4.66562	-1.65868	2.10445
TMEFF1	Infant-like	Higher in Fetal	Higher in NEC	Yes	No	Yes	0.482918	0.167596	0.0667455	0.118893	-1.41451	9.86574e-11	4.62555e-09	0.72786	0.0356368	0.271444	-0.686654	0.00205843	0.0200049	-6.51523	-3.09011	2.10438
CENPJ	Infant-like	Higher in Fetal	Higher in NEC	Yes	No	No	-0.156774	0.218611	0.156586	0.228335	-0.594846	0.000453161	0.00557429	0.485311	0.0358666	0.272126	-0.109535	0.537837	0.753889	-3.51703	-0.61635	2.10152
RAVER2	Infant-like	Higher in Fetal	Lower in NEC	Yes	No	Yes	1.53778	0.234573	0.168789	0.133411	-0.500448	0.000961415	0.010525	-0.487818	0.035921	0.272213	-0.988266	3.6889e-08	1.34329e-06	-3.30971	-5.54678	-2.10062
ACTR3C	Infant-like	Higher in Infant	Lower in NEC	Yes	No	No	0.492117	0.0727786	0.134075	0.102944	0.816376	0.000568042	0.00675254	-0.59975	0.035958	0.272229	0.216625	0.469796	0.703857	3.45986	0.723198	-2.1002
RRM2	Infant-like	Higher in Fetal	Higher in NEC	Yes	No	No	0.475221	0.197178	0.0631538	0.133487	-1.22206	2.18203e-06	4.94156e-05	0.747543	0.0360837	0.272812	-0.474519	0.0766983	0.269845	-4.75245	-1.77184	2.09963
STAU1	Infant-like	Higher in Fetal	Higher in NEC	Yes	No	No	0.0856953	0.327665	0.236809	0.319879	-0.507844	0.000148642	0.00213959	0.374339	0.0361711	0.273261	-0.133505	0.348978	0.601184	-3.80561	-0.937093	2.09802
CDCA2	Infant-like	Higher in Fetal	Higher in NEC	Yes	No	No	-0.0427014	0.0552632	0.0183424	0.0568398	-1.37536	3.88739e-05	0.000653465	1.16047	0.0364074	0.274496	-0.214885	0.573548	0.778319	-4.12513	-0.563062	2.09679
ATP6V0D1	Infant-like	Higher in Infant	Lower in NEC	Yes	No	No	0.471566	0.0519627	0.0973923	0.0733858	0.846303	0.00116712	0.0124023	-0.675002	0.0364497	0.27473	0.171301	0.619044	0.80561	3.25825	0.497429	-2.09466
CMTM1	Infant-like	Higher in Fetal	Higher in NEC	Yes	No	No	0.200297	0.0481311	0.0189853	0.0422933	-1.36664	0.000145145	0.00209853	1.09989	0.0365236	0.275005	-0.266754	0.439403	0.679118	-3.80878	-0.773547	2.09458
BTRC	Infant-like	Higher in Fetal	Lower in NEC	Yes	No	Yes	1.366	0.780844	0.600038	0.533863	-0.446883	2.89483e-06	6.39578e-05	-0.288605	0.0365355	0.275023	-0.735489	2.81505e-11	1.66913e-09	-4.70248	-6.7415	-2.09374
AGPAT4	Infant-like	Higher in Fetal	Higher in NEC	Yes	No	Yes	0.643488	0.783983	0.393628	0.532795	-1.02065	6.07087e-22	8.13607e-20	0.322766	0.0368662	0.276257	-0.697887	1.78122e-09	8.18133e-08	-9.79804	-6.07691	2.09028
PRKCH	Infant-like	Higher in Infant	Lower in NEC	Yes	No	No	0.368403	0.158734	0.285259	0.205347	0.74002	0.000410667	0.00511157	-0.490494	0.0368759	0.276257	0.249526	0.273105	0.555714	3.54745	1.09671	-2.08987
TFDP2	Infant-like	Higher in Fetal	Higher in NEC	Yes	No	Yes	0.772926	1.89676	0.905315	1.13045	-1.12181	1.12912e-41	4.53968e-39	0.243019	0.0370038	0.276784	-0.878791	2.32892e-22	4.16791e-20	-14.0411	-9.98774	2.08865
ITGB7	Infant-like	Higher in Infant	Lower in NEC	Yes	No	No	0.262776	0.0184895	0.0516701	0.0272085	1.3972	0.00190723	0.0184378	-1.00078	0.0370072	0.276784	0.396429	0.4716	0.705444	3.11577	0.720261	-2.08846
CASC15	Infant-like	Higher in Fetal	Lower in NEC	Yes	No	Yes	1.27839	5.98063	4.87193	4.56327	-0.305473	5.08319e-08	1.58546e-06	-0.150974	0.0370426	0.276853	-0.456447	9.82748e-13	7.05224e-11	-5.48663	-7.24403	-2.08816
KIAA1217	Infant-like	Higher in Infant	Lower in NEC	Yes	No	Yes	0.831381	4.72009	7.26283	6.83407	0.685416	2.50372e-26	4.37406e-24	-0.160805	0.0370861	0.277037	0.524611	7.70103e-13	5.67902e-11	10.891	7.27864	-2.0877
GOLGA8N	Infant-like	Higher in Fetal	Higher in NEC	Yes	No	No	0.190491	0.0195247	0.00308464	0.016393	-2.53159	0.000106367	0.00159361	2.19915	0.0370815	0.277037	-0.332446	0.546263	0.759024	-3.8855	-0.603591	2.08959
TBC1D10A	Infant-like	Higher in Infant	Lower in NEC	Yes	No	No	0.395891	0.182739	0.290336	0.225335	0.636364	0.000149329	0.00214738	-0.40121	0.0373628	0.278147	0.235154	0.212633	0.479724	3.80849	1.24736	-2.0845
IL17RD	Infant-like	Higher in Fetal	Higher in NEC	Yes	No	No	0.309038	0.147173	0.0671185	0.122433	-1.10704	4.17844e-07	1.08914e-05	0.682154	0.0374463	0.278452	-0.424887	0.0665622	0.247103	-5.08336	-1.83683	2.08419
E2F7	Infant-like	Higher in Fetal	Higher in NEC	Yes	No	No	0.326219	0.0541141	0.0149698	0.0413445	-1.77547	2.17079e-05	0.000389919	1.32205	0.0376054	0.27914	-0.453421	0.244033	0.52109	-4.25872	-1.16566	2.0829
LINC00938	Infant-like	Higher in Fetal	Higher in NEC	Yes	No	No	-0.0614325	0.0501683	0.0214428	0.051933	-1.1387	0.000199723	0.00276373	0.99532	0.0375967	0.27914	-0.14338	0.674317	0.838756	-3.72809	-0.420385	2.08314
MAP3K13	Infant-like	Higher in Infant	Lower in NEC	Yes	No	No	0.48797	0.370066	0.515985	0.44127	0.473328	0.000247571	0.00331176	-0.323158	0.037776	0.279832	0.15017	0.310435	0.568108	3.67866	1.01495	-2.08002
ADAMTS1	Infant-like	Higher in Infant	Lower in NEC	Yes	No	No	0.642699	0.135622	0.331351	0.261417	1.12335	3.8846e-07	1.01797e-05	-0.495538	0.0378142	0.279911	0.627811	0.0152491	0.091283	5.11948	2.43266	-2.07957
HSP90AB1	Infant-like	Higher in Fetal	Higher in NEC	Yes	No	No	0.330436	0.196931	0.105371	0.166676	-0.949011	3.95542e-08	1.2564e-06	0.536124	0.0379195	0.280055	-0.412886	0.0262099	0.13451	-5.52487	-2.22692	2.07887
TENT4A	Infant-like	Higher in Fetal	Higher in NEC	Yes	No	No	0.183368	0.239595	0.153049	0.223726	-0.702039	6.88233e-06	0.00014047	0.456169	0.037979	0.280353	-0.24587	0.141661	0.389776	-4.5165	-1.47101	2.07812
MDK	Infant-like	Higher in Fetal	Higher in NEC	Yes	No	No	-0.462249	0.0561752	0.0295379	0.0684883	-0.902234	0.00224044	0.0210895	0.928081	0.0379929	0.280385	0.0258463	0.938174	0.974438	-3.06186	0.0775918	2.07867
GRAMD2B	Infant-like	Higher in Infant	Lower in NEC	Yes	No	Yes	0.685522	0.272163	0.497462	0.42661	0.813949	2.9088e-09	1.09734e-07	-0.322674	0.0382117	0.281505	0.491275	0.00189094	0.0186615	6.00035	3.11847	-2.07531
FBXO28	Infant-like	Higher in Infant	Lower in NEC	Yes	No	No	0.342823	0.205168	0.29286	0.235231	0.436925	0.00334531	0.0294584	-0.376248	0.0382732	0.281887	0.0606776	0.717842	0.864675	2.94197	0.361474	-2.07461
ENSG00000267053	Infant-like	Higher in Infant	Lower in NEC	Yes	No	No	0.532353	0.0419999	0.0942247	0.0698019	1.18207	2.8398e-05	0.000495531	-0.646554	0.0382991	0.281983	0.535514	0.144016	0.393426	4.21025	1.46266	-2.07435
KIF2A	Infant-like	Higher in Fetal	Higher in NEC	Yes	No	No	-0.166338	0.39178	0.290114	0.408691	-0.43184	0.000409941	0.00510469	0.346632	0.0383055	0.281983	-0.0852086	0.538691	0.754287	-3.54348	-0.615056	2.07463
SNX13	Infant-like	Higher in Fetal	Lower in NEC	Yes	No	Yes	1.90623	0.593141	0.511067	0.436689	-0.309418	0.00304458	0.0272102	-0.306216	0.0383301	0.282022	-0.615634	2.30017e-07	7.11379e-06	-2.97004	-5.2143	-2.07403
ZNF256	Infant-like	Higher in Fetal	Higher in NEC	Yes	No	No	-0.0651781	0.0114626	0.00225659	0.0120626	-2.15772	0.00274421	0.0249899	2.21398	0.0383514	0.282052	0.0562672	0.927995	0.969736	-2.99974	0.0903941	2.07583
GLT8D2	Infant-like	Higher in Infant	Lower in NEC	Yes	No	No	0.422432	0.146893	0.230562	0.182238	0.636452	0.000199508	0.00276206	-0.41295	0.0383729	0.282083	0.223502	0.259318	0.540206	3.73495	1.12882	-2.07354
ATP9A	Infant-like	Higher in Fetal	Higher in NEC	Yes	No	Yes	0.488364	0.615953	0.396527	0.508793	-0.668782	3.99911e-10	1.72863e-08	0.302483	0.0384223	0.282196	-0.366298	0.00139827	0.014558	-6.30543	-3.20509	2.07321
TRPV3	Infant-like	Higher in Infant	Lower in NEC	Yes	No	No	0.290668	0.0344889	0.0722997	0.0454793	1.07823	0.000998995	0.0108917	-0.737448	0.0385631	0.282674	0.340787	0.381905	0.630955	3.30291	0.874893	-2.07149
ENPP7P2	Infant-like	Higher in Fetal	Higher in NEC	Yes	No	No	-0.309087	0.103646	0.0613482	0.116719	-0.799073	0.00125197	0.0131517	0.735209	0.0385745	0.282687	-0.0638643	0.810393	0.915534	-3.23377	-0.239999	2.072
RMND5A	Infant-like	Higher in Fetal	Higher in NEC	Yes	No	No	0.134117	0.136695	0.0793955	0.12901	-0.776921	9.78071e-05	0.00148661	0.583753	0.0386372	0.282935	-0.193167	0.367703	0.617644	-3.90759	-0.901263	2.07121
NGEF	Infant-like	Higher in Infant	Lower in NEC	Yes	No	No	0.544202	0.0391477	0.116185	0.0810713	1.5189	6.69469e-07	1.66799e-05	-0.619051	0.0388501	0.283831	0.899847	0.0143971	0.087624	5.01436	2.45376	-2.06843
CHL1	Infant-like	Higher in Infant	Higher in NEC	Yes	No	Yes	1.77054	3.15663	4.53099	5.58999	0.500385	1.76731e-11	8.95862e-10	0.192855	0.0389413	0.284239	0.69324	1.7547e-15	1.78572e-13	6.80234	8.1329	2.06767
MIR4713HG	Infant-like	Higher in Fetal	Higher in NEC	Yes	No	No	-0.0938813	0.0211905	0.00602814	0.022614	-1.87336	0.0017646	0.0173737	1.8503	0.039276	0.285911	-0.0230541	0.965089	0.986328	-3.1324	-0.0437815	2.06525
ENSG00000229953	Infant-like	Higher in Fetal	Higher in NEC	Yes	No	No	-0.148343	0.0279847	0.00833598	0.0308995	-1.56151	0.000492809	0.00597113	1.50457	0.0394703	0.286888	-0.0569358	0.905502	0.959579	-3.49151	-0.118752	2.06368
ARHGAP23	Infant-like	Higher in Fetal	Higher in NEC	Yes	No	No	0.103656	0.87134	0.672559	0.850735	-0.458691	2.05938e-06	4.70007e-05	0.268367	0.0395756	0.287511	-0.190324	0.0722185	0.260011	-4.77292	-1.80009	2.06099
FKBP8	Infant-like	Higher in Fetal	Higher in NEC	Yes	No	No	0.00166718	0.0634031	0.0300288	0.0633475	-0.949672	0.00159095	0.0159546	0.873708	0.0398556	0.288688	-0.075964	0.811751	0.916157	-3.16321	-0.238241	2.05873
CPXM1	Infant-like	Higher in Fetal	Higher in NEC	Yes	No	Yes	0.765778	0.074502	0.00756023	0.0232394	-3.19873	1.54087e-15	1.19326e-13	1.53332	0.0399316	0.288975	-1.66541	5.97283e-07	1.69211e-05	-8.05987	-5.01457	2.05824
SLC35D2	Infant-like	Higher in Infant	Higher in NEC	Yes	No	Yes	1.64628	0.247062	0.435338	0.557016	0.78131	5.26824e-09	1.92557e-07	0.291548	0.0401303	0.289605	1.07286	9.4741e-13	6.83206e-11	5.89753	7.28079	2.05525
MLIP	Infant-like	Higher in Infant	Lower in NEC	Yes	No	No	0.555621	0.0228651	0.0787707	0.0539274	1.71664	1.87589e-06	4.31823e-05	-0.721336	0.040249	0.289963	0.995305	0.0308989	0.150495	4.80755	2.16335	-2.0538
ENSG00000237153	Infant-like	Higher in Infant	Lower in NEC	Yes	No	No	0.293564	0.0147436	0.0359435	0.0209672	1.32022	0.00258151	0.0236995	-1.02311	0.040314	0.290217	0.297108	0.623081	0.808367	3.02341	0.491701	-2.05312
HAS2	Infant-like	Higher in Infant	Higher in NEC	Yes	No	Yes	2.4926	0.217716	0.308641	0.444358	0.606309	0.000814508	0.0091488	0.393836	0.0403702	0.290408	1.00014	6.9413e-07	1.95328e-05	3.35824	5.00896	2.05286
TMSB15B	Infant-like	Higher in Fetal	Higher in NEC	Yes	No	No	-0.250123	0.0145972	0.00327525	0.0174291	-2.06396	0.00167117	0.0165993	2.16755	0.04054	0.291201	0.103585	0.865207	0.941663	-3.14835	0.169807	2.05275
MYO1A	Infant-like	Higher in Infant	Higher in NEC	Yes	No	Yes	2.02043	0.0817385	0.170762	0.261604	0.961435	7.52966e-05	0.00117801	0.492155	0.0405802	0.291276	1.45359	8.8946e-08	3.03201e-06	3.98009	5.41609	2.05076
SLC44A3	Infant-like	Higher in Fetal	Higher in NEC	Yes	No	No	0.305183	0.594097	0.407929	0.537282	-0.533538	1.92923e-06	4.43059e-05	0.306491	0.0405728	0.291276	-0.227047	0.0628073	0.238573	-4.78347	-1.86291	2.05072
PIK3R5	Infant-like	Higher in Fetal	Higher in NEC	Yes	No	No	-1.04562	0.0258982	0.00903846	0.043527	-1.40212	0.00159111	0.0159546	1.6388	0.0407652	0.292133	0.236683	0.660378	0.830673	-3.16276	0.439591	2.05051
LINC02340	Infant-like	Higher in Infant	Lower in NEC	Yes	No	No	0.22077	0.0316491	0.061647	0.0382717	1.07462	0.00284746	0.0257464	-0.811448	0.0408375	0.292277	0.26317	0.556951	0.766816	2.99233	0.587617	-2.04777
ENSG00000286619	Infant-like	Higher in Fetal	Lower in NEC	Yes	No	Yes	1.22599	0.117667	0.0467021	0.0306645	-1.25835	1.08519e-06	2.60853e-05	-1.1092	0.0411682	0.293917	-2.36755	1.8291e-11	1.11842e-09	-4.89476	-6.77327	-2.04443
IARS2	Infant-like	Higher in Fetal	Higher in NEC	Yes	No	No	-0.29445	0.143613	0.0955873	0.157755	-0.60472	0.00180176	0.0176743	0.555726	0.0412648	0.294176	-0.0489944	0.819452	0.919693	-3.12772	-0.228327	2.04395
PDZRN4	Infant-like	Higher in Fetal	Lower in NEC	Yes	No	Yes	1.14659	0.563983	0.152912	0.0926537	-1.57454	6.82874e-14	4.45562e-12	-0.703185	0.0417202	0.296264	-2.27772	3.14155e-21	5.12247e-19	-7.55581	-9.59278	-2.03887
GNG7	Infant-like	Higher in Fetal	Higher in NEC	Yes	No	No	0.150257	0.514614	0.378275	0.494128	-0.453156	0.000236538	0.00319191	0.326069	0.0418343	0.296866	-0.127087	0.332065	0.583527	-3.68755	-0.970502	2.03792
SH3BGRL	Infant-like	Higher in Fetal	Lower in NEC	Yes	No	Yes	1.46087	0.51455	0.386161	0.32699	-0.460526	0.000121909	0.00180163	-0.350093	0.0418456	0.296874	-0.810618	2.3042e-09	1.03884e-07	-3.8553	-6.03029	-2.03764
SERF2	Infant-like	Higher in Fetal	Higher in NEC	Yes	No	No	-0.234942	0.0816681	0.0500997	0.0890849	-0.747088	0.00130033	0.0135759	0.686475	0.042093	0.2979	-0.0606132	0.811999	0.916304	-3.22302	-0.23793	2.03576
COP1	Infant-like	Higher in Fetal	Lower in NEC	Yes	No	Yes	1.51726	1.20504	1.02436	0.930895	-0.28055	0.000337465	0.00431949	-0.216959	0.0422217	0.298452	-0.497509	2.40126e-08	9.16476e-07	-3.59641	-5.63354	-2.03396
ARRB1	Infant-like	Higher in Fetal	Higher in NEC	Yes	No	No	0.0171638	0.22869	0.130015	0.226996	-0.814606	1.27797e-06	3.03466e-05	0.517362	0.042264	0.298452	-0.297244	0.124214	0.357375	-4.86504	-1.53892	2.03405
ENSG00000261386	Infant-like	Higher in Fetal	Higher in NEC	Yes	No	No	-0.0585933	0.0664332	0.0332737	0.0683762	-0.96682	0.00104389	0.0113056	0.863398	0.0422714	0.298452	-0.103422	0.739421	0.877595	-3.28503	-0.332731	2.03413
ENSG00000285827	Infant-like	Higher in Fetal	Higher in NEC	Yes	No	No	-0.185487	0.199898	0.137439	0.211483	-0.619743	0.000189652	0.00264684	0.477907	0.0423911	0.298794	-0.141836	0.433835	0.674956	-3.74419	-0.783047	2.03258
BCL2	Infant-like	Higher in Infant	Lower in NEC	Yes	No	Yes	0.884383	2.99281	5.36628	5.09187	0.889268	7.04857e-33	1.95166e-30	-0.17656	0.0424453	0.299032	0.712707	1.04329e-17	1.32556e-15	12.3763	8.7732	-2.03178
FBXL7	Infant-like	Higher in Fetal	Lower in NEC	Yes	No	Yes	1.51326	4.87781	3.91038	3.41384	-0.400698	9.06554e-08	2.71781e-06	-0.192427	0.0424353	0.299032	-0.593126	7.61491e-14	6.38565e-12	-5.38309	-7.59952	-2.03179
CADPS2	Infant-like	Higher in Fetal	Higher in NEC	Yes	No	No	0.550412	0.998163	0.700045	0.834075	-0.557798	9.57675e-08	2.85648e-06	0.270392	0.0428171	0.30071	-0.287406	0.00688604	0.0509467	-5.3686	-2.70838	2.0281
OLFM2	Infant-like	Higher in Fetal	Higher in NEC	Yes	No	Yes	0.581474	0.305123	0.115624	0.194934	-1.34112	1.00411e-14	7.06733e-13	0.549988	0.0429791	0.301563	-0.791134	2.06888e-05	0.00040481	-7.81468	-4.27755	2.02695
HELZ2	Infant-like	Higher in Infant	Higher in NEC	Yes	No	Yes	2.75132	0.0137576	0.0366791	0.0768219	1.37918	0.00254119	0.0233805	0.832311	0.0430577	0.301855	2.21149	4.77379e-05	0.000834987	3.02879	4.10013	2.02649
ACSL6	Infant-like	Higher in Infant	Lower in NEC	Yes	No	No	0.448934	0.0084018	0.0533427	0.0285773	2.44388	9.85058e-05	0.00149563	-1.11136	0.0430729	0.30186	1.33252	0.112088	0.336827	3.92002	1.59136	-2.02555
OLFM4	Infant-like	Higher in Infant	Higher in NEC	Yes	No	Yes	1.76285	0.010663	0.124437	0.21123	3.23782	2.74698e-09	1.043e-07	0.627756	0.0431927	0.301901	3.86558	7.74729e-11	4.3311e-09	6.03977	6.65046	2.0248
RNF150	Infant-like	Higher in Fetal	Lower in NEC	Yes	No	Yes	1.15206	1.48772	0.822749	0.721631	-0.932872	1.31658e-22	1.87581e-20	-0.282324	0.0432665	0.302063	-1.2152	5.97072e-30	2.06165e-27	-9.98214	-11.7449	-2.02369
LINC02568	Infant-like	Higher in Infant	Lower in NEC	Yes	No	No	0.328357	0.0028439	0.0189017	0.00811659	2.75167	0.000629607	0.00737684	-1.38291	0.0433757	0.302393	1.36876	0.236287	0.510726	3.43587	1.18551	-2.02265
CNTNAP5	Infant-like	Higher in Fetal	Lower in NEC	Yes	No	Yes	1.04439	1.00206	0.151411	0.113655	-2.08624	1.5334e-34	4.54599e-32	-0.528761	0.0434644	0.302725	-2.615	1.24824e-41	8.14131e-39	-12.5514	-13.9208	-2.02173
ITGA4	Infant-like	Higher in Fetal	Lower in NEC	Yes	No	Yes	1.47258	0.277055	0.19823	0.160979	-0.456524	0.00250444	0.023144	-0.449832	0.0435897	0.30295	-0.906356	3.14068e-07	9.3773e-06	-3.02897	-5.14754	-2.02055
RTN4	Infant-like	Higher in Fetal	Higher in NEC	Yes	No	No	-0.187483	0.643416	0.507747	0.668851	-0.389833	0.000238708	0.00321959	0.287021	0.0436792	0.303494	-0.102812	0.380723	0.629665	-3.68595	-0.877045	2.01988
ENSG00000242880	Infant-like	Higher in Infant	Lower in NEC	Yes	No	No	0.287793	0.0572612	0.152844	0.0847692	1.12653	0.00063957	0.00746971	-0.691437	0.0437687	0.303808	0.43509	0.207104	0.472722	3.42933	1.26269	-2.01886
COG8	Infant-like	Higher in Fetal	Higher in NEC	Yes	No	No	-0.235453	0.0701767	0.0373313	0.0779103	-0.915119	0.000633378	0.00740328	0.820875	0.0437641	0.303808	-0.0942437	0.752769	0.885309	-3.42463	-0.315104	2.01966
SUSD4	Infant-like	Higher in Fetal	Higher in NEC	Yes	No	Yes	0.620008	0.158126	0.0396913	0.0846956	-1.76061	5.69278e-11	2.76627e-09	0.844102	0.0438271	0.304096	-0.916508	0.000628203	0.00753485	-6.5949	-3.42835	2.01902
OLA1	Infant-like	Higher in Fetal	Lower in NEC	Yes	No	Yes	1.5547	0.554243	0.428783	0.359191	-0.45137	5.28259e-05	0.000861356	-0.324613	0.0439748	0.304866	-0.775983	7.47208e-10	3.69201e-08	-4.05858	-6.2198	-2.01685
FAM13C	Infant-like	Higher in Fetal	Lower in NEC	Yes	No	Yes	1.67785	0.245421	0.175785	0.128582	-0.504297	0.00224495	0.0211184	-0.488154	0.0440497	0.305063	-0.992451	8.54174e-08	2.92874e-06	-3.06225	-5.39038	-2.0161
DDX31	Infant-like	Higher in Fetal	Higher in NEC	Yes	No	No	0.0546204	0.178346	0.117334	0.175013	-0.619312	0.00107037	0.011537	0.51285	0.044109	0.30533	-0.106462	0.592641	0.790206	-3.27889	-0.535215	2.01587
ACSS1	Infant-like	Higher in Fetal	Higher in NEC	Yes	No	No	-0.0519132	0.416951	0.309265	0.422542	-0.481541	5.71417e-05	0.000919971	0.331225	0.0441795	0.305458	-0.150316	0.256135	0.535389	-4.03934	-1.13638	2.01514
CENPK	Infant-like	Higher in Fetal	Higher in NEC	Yes	No	Yes	0.651433	0.167917	0.0436474	0.0869636	-1.92056	8.09302e-15	5.79342e-13	0.839429	0.0442354	0.305556	-1.08113	9.93115e-06	0.000210151	-7.83823	-4.43865	2.01497
ACTR5	Infant-like	Higher in Fetal	Higher in NEC	Yes	No	No	-0.103042	0.0432079	0.0193761	0.0456636	-1.03163	0.00208377	0.0199084	0.980024	0.0444319	0.306409	-0.0516035	0.885769	0.950194	-3.08316	-0.143704	2.01345
GPSM1	Infant-like	Higher in Fetal	Higher in NEC	Yes	No	Yes	0.43793	0.204637	0.104174	0.160641	-1.14859	1.05879e-09	4.32204e-08	0.578727	0.0447352	0.307922	-0.569865	0.00298558	0.0267562	-6.14514	-2.97742	2.00991
EZH2	Infant-like	Higher in Fetal	Higher in NEC	Yes	No	Yes	0.652686	0.470944	0.187941	0.286232	-1.31235	1.03471e-21	1.36796e-19	0.429197	0.0447959	0.308005	-0.883157	2.5966e-09	1.15645e-07	-9.72285	-6.00957	2.00942
GLMN	Infant-like	Higher in Fetal	Lower in NEC	Yes	No	Yes	1.71359	0.28257	0.212387	0.162304	-0.481115	0.00110748	0.011876	-0.438803	0.0447703	0.308005	-0.919918	3.49686e-08	1.27849e-06	-3.26989	-5.55633	-2.00928
ENPP2	Infant-like	Higher in Infant	Lower in NEC	Yes	No	No	0.557178	0.274258	0.436515	0.364664	0.631392	3.94079e-05	0.000660926	-0.362023	0.0447865	0.308005	0.269369	0.127542	0.364013	4.13156	1.52553	-2.00915
SINHCAF	Infant-like	Higher in Fetal	Higher in NEC	Yes	No	Yes	0.723718	0.320792	0.113751	0.170953	-1.47576	3.51225e-18	3.42474e-16	0.520034	0.044868	0.308185	-0.955721	2.73893e-08	1.03592e-06	-8.79998	-5.5965	2.00868
LINC02082	Infant-like	Higher in Fetal	Lower in NEC	Yes	No	Yes	1.39339	0.0726564	0.0376843	0.0239266	-0.858939	0.00111789	0.0119741	-0.959783	0.045603	0.311421	-1.81872	1.83345e-07	5.78623e-06	-3.26541	-5.24263	-2.0015
RTCA-AS1	Infant-like	Higher in Infant	Lower in NEC	Yes	No	No	0.349034	0.0789647	0.135135	0.0985702	0.718303	0.00289752	0.0261427	-0.581429	0.0456458	0.311486	0.136874	0.645744	0.822152	2.98687	0.459867	-2.00111
TNKS	Infant-like	Higher in Fetal	Lower in NEC	Yes	No	Yes	1.3735	1.27734	1.05036	0.965583	-0.312597	5.56079e-05	0.000898235	-0.209847	0.0457991	0.312243	-0.522444	3.29458e-09	1.44971e-07	-4.04656	-5.97767	-1.99976
CHSY1	Infant-like	Higher in Fetal	Higher in NEC	Yes	No	No	0.191373	0.211031	0.119033	0.193425	-0.830616	3.5194e-06	7.64576e-05	0.521476	0.0458216	0.312301	-0.30914	0.112779	0.33802	-4.65754	-1.58747	1.9999
TAMALIN	Infant-like	Higher in Fetal	Higher in NEC	Yes	No	No	-0.0989591	0.0684951	0.0360741	0.0717034	-0.970856	0.000643647	0.00751135	0.840052	0.0461469	0.313768	-0.130804	0.665833	0.834119	-3.42027	-0.432034	1.99715
GNB4	Infant-like	Higher in Fetal	Higher in NEC	Yes	No	No	0.117565	0.203728	0.123263	0.194268	-0.798431	5.54808e-06	0.000115405	0.511508	0.0464881	0.315427	-0.286924	0.131239	0.370977	-4.5625	-1.51074	1.99373
SLC9A7	Infant-like	Higher in Fetal	Higher in NEC	Yes	No	No	-0.246319	0.303912	0.220336	0.324498	-0.451469	0.00321897	0.028517	0.407155	0.0464919	0.315427	-0.0443138	0.791783	0.905715	-2.95184	-0.264082	1.99363
NGFR	Infant-like	Higher in Fetal	Higher in NEC	Yes	No	No	0.252919	0.216127	0.13857	0.196512	-0.762347	3.57005e-05	0.000607074	0.503247	0.0467409	0.316318	-0.2591	0.166419	0.420613	-4.14877	-1.38495	1.99128
HSPB8	Infant-like	Higher in Infant	Lower in NEC	Yes	No	No	0.668848	0.0341141	0.115928	0.0888354	1.64871	3.49331e-07	9.27021e-06	-0.644903	0.0471053	0.31749	1.00381	0.0170525	0.0989893	5.14513	2.39229	-1.98777
CEP135	Infant-like	Higher in Fetal	Higher in NEC	Yes	No	No	-0.151361	0.172539	0.108416	0.182245	-0.573553	0.00114906	0.0122547	0.499326	0.0472472	0.31776	-0.0742265	0.718228	0.864891	-3.25811	-0.360955	1.98707
WASF2	Infant-like	Higher in Infant	Higher in NEC	Yes	No	Yes	1.87881	0.41927	0.552099	0.66883	0.346038	0.00268247	0.0245419	0.26073	0.0473984	0.318412	0.606768	8.37482e-07	2.30582e-05	3.00989	4.96899	1.98524
SHANK2	Infant-like	Higher in Fetal	Higher in NEC	Yes	No	No	0.507351	0.537128	0.279967	0.406657	-0.799849	3.26657e-08	1.05125e-06	0.391958	0.0475138	0.318823	-0.40789	0.00966218	0.0657359	-5.5566	-2.59279	1.98442
ENSG00000251488	Infant-like	Higher in Infant	Lower in NEC	Yes	No	No	0.558338	0.0145754	0.0680649	0.0444406	2.08126	2.18437e-05	0.000392117	-0.909306	0.0477655	0.319853	1.17195	0.0754984	0.267778	4.27667	1.78062	-1.98183
XACT	Infant-like	Higher in Fetal	Lower in NEC	Yes	No	Yes	1.26053	0.180565	0.0876888	0.0634918	-0.951557	3.82378e-06	8.24598e-05	-0.695993	0.0477883	0.31986	-1.64755	6.22725e-11	3.54205e-09	-4.63819	-6.59145	-1.98164
GLYATL2	Infant-like	Higher in Fetal	Higher in NEC	Yes	No	Yes	0.680116	0.259868	0.0670314	0.128717	-1.85643	8.03458e-19	8.27421e-17	0.696148	0.0478187	0.319962	-1.16028	6.49476e-08	2.27744e-06	-8.96625	-5.43988	1.98195
S100A11	Infant-like	Higher in Fetal	Higher in NEC	Yes	No	No	0.113402	0.00990956	0.00069222	0.00886429	-3.51974	0.00255491	0.0234921	3.44671	0.0481128	0.321057	-0.0730339	0.92398	0.967858	-3.02255	-0.0954468	1.98105
DAG1	Infant-like	Higher in Infant	Higher in NEC	Yes	No	Yes	1.90154	0.22947	0.390207	0.535117	0.647348	1.84505e-05	0.000339087	0.333128	0.0481601	0.321219	0.980476	1.54301e-08	6.07882e-07	4.30705	5.73071	1.97859
ENSG00000288828	Infant-like	Higher in Fetal	Higher in NEC	Yes	No	No	0.208257	0.0934846	0.0265728	0.0795497	-1.63902	2.19235e-07	6.09331e-06	1.07274	0.0481664	0.321219	-0.566274	0.0999498	0.314857	-5.20392	-1.6468	1.97946
PPFIBP1	Infant-like	Higher in Fetal	Lower in NEC	Yes	No	Yes	1.44519	4.09546	3.4206	3.12015	-0.313186	8.16483e-07	1.992e-05	-0.161753	0.0482493	0.3215	-0.474939	8.71563e-12	5.60973e-10	-4.96179	-6.92406	-1.97759
PCGF5	Infant-like	Higher in Infant	Lower in NEC	Yes	No	Yes	0.718832	0.945395	1.43403	1.29664	0.610386	5.25707e-11	2.56731e-09	-0.215087	0.0484705	0.322394	0.3953	0.000138058	0.00209623	6.63931	3.83056	-1.97564
GBP1	Infant-like	Higher in Infant	Higher in NEC	Yes	No	Yes	1.90083	0.0285654	0.104851	0.173572	1.76207	4.46144e-06	9.46121e-05	0.600263	0.0484998	0.32249	2.36233	2.31446e-08	8.8565e-07	4.626	5.67158	1.97572
SAT1	Infant-like	Higher in Infant	Higher in NEC	Yes	No	Yes	1.02692	0.664757	1.72346	1.75196	1.32603	2.12676e-31	5.15871e-29	-0.248975	0.0487531	0.323588	1.07706	6.58326e-15	6.27334e-13	12.1549	7.98172	-1.97325
MYH14	Infant-like	Higher in Infant	Higher in NEC	Yes	No	Yes	2.64022	0.362751	0.494525	0.710662	0.399492	0.00218863	0.0206947	0.312376	0.0491828	0.325262	0.711868	4.68528e-06	0.0001076	3.07185	4.61663	1.96967
MEIS1	Infant-like	Higher in Fetal	Lower in NEC	Yes	No	Yes	1.33552	0.772308	0.496481	0.403935	-0.698622	7.26091e-10	3.0271e-08	-0.32094	0.049393	0.325761	-1.01956	1.51209e-16	1.74039e-14	-6.21066	-8.39088	-1.96753
CHRM3	Infant-like	Higher in Fetal	Lower in NEC	Yes	No	Yes	1.41972	0.548346	0.35936	0.280038	-0.590841	2.94289e-05	0.000511349	-0.396911	0.0493581	0.325761	-0.987752	3.22354e-10	1.66669e-08	-4.19307	-6.34367	-1.96783
LINC01697	Infant-like	Higher in Fetal	Higher in NEC	Yes	No	No	0.144274	0.0198956	0.00315887	0.0174809	-2.51702	9.34327e-06	0.000186294	2.09595	0.0493848	0.325761	-0.421072	0.438761	0.678555	-4.44666	-0.774659	1.96952
APOA4	Infant-like	Higher in Infant	Higher in NEC	Yes	No	Yes	3.02048	0.00594307	0.0388576	0.105361	2.56983	3.10482e-05	0.000535408	0.910328	0.0494605	0.325817	3.48016	2.19052e-05	0.000425211	4.19711	4.28583	1.968
ARHGAP6	Infant-like	Higher in Fetal	Lower in NEC	Yes	No	Yes	1.23443	0.66478	0.329838	0.251317	-0.973587	3.31396e-12	1.79787e-10	-0.411346	0.0499598	0.327816	-1.38493	2.42231e-19	3.45121e-17	-7.02549	-9.13547	-1.96263
ENSG00000272668	Infant-like	Higher in Infant	Lower in NEC	Yes	No	No	0.360687	0.0258908	0.062936	0.0392525	1.22828	0.000605366	0.00713554	-0.744527	0.0499937	0.327892	0.483754	0.257575	0.537416	3.4437	1.13305	-1.96234
SH3GL2	Infant-like	Higher in Fetal	Higher in NEC	Yes	No	Yes	0.681857	0.0889581	0.0195215	0.0416123	-1.99444	1.19969e-08	4.1279e-07	1.02693	0.0500396	0.328046	-0.96751	0.00234769	0.022163	-5.72863	-3.04832	1.96257
CAMK2D	Infant-like	Higher in Fetal	Lower in NEC	Yes	No	Yes	1.21801	1.81051	1.57629	1.52523	-0.249387	0.000939194	0.0103251	-0.204268	0.0500892	0.328085	-0.453655	3.05419e-07	9.14505e-06	-3.31763	-5.16408	-1.96165
CD81	Infant-like	Higher in Fetal	Higher in NEC	Yes	No	No	0.0114112	0.0842244	0.0455872	0.0837835	-0.790979	0.00190413	0.01842	0.704473	0.0500903	0.328085	-0.0865058	0.754669	0.886442	-3.11054	-0.312591	1.96213
PUS7	Infant-like	Higher in Fetal	Higher in NEC	Yes	No	No	0.240192	0.14878	0.0795343	0.132148	-0.841008	1.50479e-05	0.00028384	0.550603	0.0502967	0.328777	-0.290405	0.175802	0.432615	-4.34274	-1.35488	1.96026
AKAP7	Infant-like	Higher in Infant	Lower in NEC	Yes	No	No	0.600997	0.275326	0.433384	0.370318	0.590334	3.80502e-05	0.000641454	-0.333449	0.0503139	0.328816	0.256885	0.119716	0.349429	4.13985	1.55774	-1.95963
ENSG00000225689	Infant-like	Higher in Fetal	Higher in NEC	Yes	No	No	0.361855	0.804655	0.454048	0.677787	-0.771921	2.68739e-08	8.75415e-07	0.379233	0.0504901	0.329088	-0.392688	0.0106198	0.070662	-5.59366	-2.56028	1.95841
ATAD2	Infant-like	Higher in Fetal	Higher in NEC	Yes	No	No	0.345862	0.259969	0.139692	0.21837	-0.753225	1.61392e-05	0.000302095	0.465809	0.050591	0.329458	-0.287416	0.127493	0.36393	-4.32712	-1.5254	1.95762
MAP3K8	Infant-like	Higher in Infant	Higher in NEC	Yes	No	Yes	1.97672	0.0301181	0.0795661	0.127863	1.35262	4.93418e-05	0.000812216	0.570083	0.0507078	0.329629	1.92271	2.08221e-07	6.47383e-06	4.0828	5.25717	1.95663
STARD8	Infant-like	Higher in Fetal	Higher in NEC	Yes	No	No	0.485837	0.0358925	0.00872364	0.0226929	-2.22141	6.72606e-06	0.000138145	1.51715	0.0507492	0.329693	-0.704263	0.0826701	0.283491	-4.51677	-1.73702	1.95649
VCAN	Infant-like	Higher in Fetal	Higher in NEC	Yes	No	No	0.0480808	1.91105	1.47352	1.89001	-0.478811	1.11594e-06	2.67751e-05	0.253353	0.0508276	0.330042	-0.225458	0.0344533	0.161689	-4.89781	-2.11824	1.95536
LMAN1	Infant-like	Higher in Fetal	Higher in NEC	Yes	No	Yes	0.572146	0.424479	0.214796	0.304509	-1.02121	3.52543e-15	2.62618e-13	0.379093	0.0511218	0.331074	-0.642114	5.11583e-06	0.000116576	-7.96246	-4.58693	1.95304
LIMS1	Infant-like	Higher in Fetal	Higher in NEC	Yes	No	Yes	0.633331	1.10608	0.671161	0.830631	-0.752993	4.62952e-14	3.07413e-12	0.261954	0.0513575	0.331914	-0.491039	3.73635e-06	8.75893e-05	-7.6311	-4.65363	1.95091
NXPE3	Infant-like	Higher in Infant	Lower in NEC	Yes	No	No	0.509634	0.0349245	0.104505	0.0703849	1.51777	2.03207e-06	4.64135e-05	-0.591855	0.0513581	0.331914	0.925919	0.0108425	0.0716955	4.78959	2.55494	-1.95076
GANC	Infant-like	Higher in Infant	Lower in NEC	Yes	No	No	0.441714	0.221276	0.312622	0.261625	0.438107	0.00302471	0.0270656	-0.353087	0.0516113	0.332994	0.0850194	0.618343	0.80531	2.97312	0.498399	-1.94867
ADGRV1	Infant-like	Higher in Fetal	Higher in NEC	Yes	No	Yes	0.895314	1.09987	0.18183	0.277937	-2.62248	7.8826e-86	1.92795e-82	0.467604	0.0516343	0.333034	-2.15487	8.41119e-57	9.49494e-54	-20.8258	-16.6382	1.94876
SEPTIN11	Infant-like	Higher in Fetal	Higher in NEC	Yes	No	Yes	0.639772	0.512364	0.275224	0.360649	-1.00042	7.25355e-15	5.23075e-13	0.361672	0.0517174	0.333313	-0.638745	1.69387e-06	4.3118e-05	-7.8735	-4.81726	1.94793
IGFBP3	Infant-like	Higher in Fetal	Higher in NEC	Yes	No	No	0.00825078	0.0336155	0.00769449	0.0334017	-1.93005	0.000150986	0.0021659	1.69084	0.0519581	0.33435	-0.239213	0.641793	0.819554	-3.79822	-0.465367	1.9473
CDCA7L	Infant-like	Higher in Fetal	Higher in NEC	Yes	No	No	0.45682	0.0840934	0.0284258	0.0586633	-1.5892	1.2728e-09	5.12436e-08	0.862832	0.0520176	0.334439	-0.726372	0.00803216	0.0571085	-6.10688	-2.65641	1.94596
PYGL	Infant-like	Higher in Infant	Lower in NEC	Yes	No	No	0.477307	0.33818	0.544936	0.436866	0.600154	1.65546e-05	0.000308689	-0.308767	0.052299	0.335165	0.291387	0.0541626	0.217317	4.33054	1.92841	-1.94293
C2orf74	Infant-like	Higher in Infant	Lower in NEC	Yes	No	No	0.332917	0.0218342	0.0580664	0.0338966	1.31782	0.0012959	0.0135354	-0.839622	0.052319	0.33519	0.478194	0.329609	0.581044	3.22942	0.975579	-1.94277
DENND4A	Infant-like	Higher in Fetal	Lower in NEC	Yes	No	Yes	1.29074	0.662633	0.503764	0.457574	-0.416582	6.14408e-05	0.000985403	-0.29029	0.0524829	0.335537	-0.706872	6.28019e-09	2.61823e-07	-4.02206	-5.86465	-1.94149
TSPAN11	Infant-like	Higher in Infant	Lower in NEC	Yes	No	Yes	0.931741	0.718158	2.15554	2.05743	1.72982	1.32482e-55	1.02325e-52	-0.211584	0.0525212	0.33556	1.51824	5.89453e-32	2.3379e-29	16.8855	12.3891	-1.94122
KDM5D	Infant-like	Higher in Infant	Higher in NEC	Yes	No	Yes	2.08847	0.165582	0.24779	0.337271	0.620572	0.000160967	0.00229228	0.341913	0.0525205	0.33556	0.962485	1.86849e-07	5.88414e-06	3.78879	5.26628	1.94135
ENSG00000285090	Infant-like	Higher in Infant	Lower in NEC	Yes	No	No	0.387523	0.0542352	0.119333	0.0794622	1.0267	0.000856685	0.00955308	-0.656451	0.0527786	0.336385	0.370249	0.301287	0.568108	3.34691	1.03442	-1.93898
TMEM72-AS1	Infant-like	Higher in Infant	Lower in NEC	Yes	No	No	0.82815	0.331637	0.492494	0.464851	0.583157	1.36512e-05	0.000260339	-0.318667	0.0530283	0.337317	0.264489	0.106444	0.326157	4.37266	1.61636	-1.93703
DRP2	Infant-like	Higher in Fetal	Higher in NEC	Yes	No	No	0.49623	0.0892407	0.0282311	0.0589659	-1.61142	2.16049e-08	7.15692e-07	0.894456	0.0531436	0.337977	-0.716966	0.0137465	0.0848497	-5.62631	-2.46812	1.93667
SGSM1	Infant-like	Higher in Fetal	Lower in NEC	Yes	No	Yes	1.27223	0.525641	0.340348	0.289906	-0.632026	3.33079e-07	8.87907e-06	-0.352996	0.0532015	0.337982	-0.985022	3.09923e-12	2.11049e-10	-5.13131	-7.05518	-1.93555
EDAR	Infant-like	Higher in Fetal	Higher in NEC	Yes	No	No	-0.0978474	0.0382404	0.0152541	0.0404896	-1.24018	0.00252773	0.0233006	1.17981	0.0534596	0.338593	-0.0603699	0.886755	0.950588	-3.02482	-0.142456	1.93438
PPP4R2	Infant-like	Higher in Infant	Lower in NEC	Yes	No	No	0.679718	0.309148	0.453714	0.407412	0.49337	6.3007e-05	0.00100667	-0.294863	0.0535999	0.339116	0.198507	0.173456	0.429521	4.02019	1.36251	-1.93235
RPL13A	Infant-like	Higher in Fetal	Higher in NEC	Yes	No	No	0.232768	0.114031	0.062771	0.1021	-0.888492	2.66708e-05	0.000468507	0.593333	0.0537059	0.339347	-0.295159	0.189041	0.449149	-4.21456	-1.31446	1.93184
ABCA9-AS1	Infant-like	Higher in Infant	Lower in NEC	Yes	No	No	0.471533	0.0233132	0.0596324	0.0404389	1.33706	8.94779e-05	0.00137209	-0.694553	0.0538251	0.339856	0.642504	0.136885	0.380631	3.9388	1.48927	-1.93047
EMP1	Infant-like	Higher in Infant	Higher in NEC	Yes	No	Yes	1.51451	0.140052	0.379015	0.501965	1.2033	1.51539e-08	5.13589e-07	0.382427	0.0540741	0.340355	1.58573	4.04044e-12	2.7013e-10	5.72319	7.08222	1.92863
ESPL1	Infant-like	Higher in Fetal	Higher in NEC	Yes	No	No	0.350358	0.0381737	0.0110085	0.0286562	-1.6709	1.52495e-05	0.00028709	1.17185	0.0541887	0.340857	-0.499058	0.197332	0.459534	-4.33783	-1.29007	1.92857
L1TD1	Infant-like	Higher in Infant	Lower in NEC	Yes	No	No	0.382636	0.00563274	0.0403185	0.0189048	2.48136	0.000631993	0.00739383	-1.22165	0.0543145	0.341476	1.2597	0.176869	0.433566	3.43596	1.35221	-1.92661
RADIL	Infant-like	Higher in Infant	Lower in NEC	Yes	No	No	0.609881	0.194643	0.296604	0.256827	0.589607	0.000246097	0.00329815	-0.372233	0.0543702	0.341706	0.217374	0.256726	0.536133	3.68084	1.13502	-1.92613
MSANTD1	Infant-like	Higher in Infant	Lower in NEC	Yes	No	No	0.441882	0.00846395	0.0327096	0.0191777	1.8698	0.000725113	0.00832632	-1.13656	0.0549765	0.344116	0.733237	0.382455	0.631579	3.39563	0.874029	-1.92126
COLEC12	Infant-like	Higher in Fetal	Lower in NEC	Yes	No	Yes	1.26527	0.204024	0.0862212	0.0549714	-1.15588	2.78439e-07	7.58647e-06	-0.730739	0.0549912	0.344135	-1.88662	5.01285e-13	3.81159e-11	-5.1604	-7.28833	-1.92115
SHTN1	Infant-like	Higher in Fetal	Higher in NEC	Yes	No	No	0.0979093	0.228458	0.158037	0.221563	-0.595079	0.000213261	0.00291532	0.423897	0.0550213	0.34425	-0.171181	0.322752	0.573527	-3.71378	-0.9894	1.92118
MYT1	Infant-like	Higher in Fetal	Higher in NEC	Yes	No	Yes	0.783012	0.0834182	0.00885216	0.0250321	-2.90082	5.04966e-12	2.67522e-10	1.30522	0.0550905	0.344279	-1.59559	8.61628e-06	0.000185402	-6.96341	-4.46439	1.92139
C21orf62-AS1	Infant-like	Higher in Infant	Lower in NEC	Yes	No	No	0.519511	0.0934957	0.162707	0.129452	0.750743	0.00203555	0.0194922	-0.549813	0.0557741	0.346742	0.20093	0.491869	0.720125	3.09459	0.687678	-1.91498
TBL1X	Infant-like	Higher in Fetal	Higher in NEC	Yes	No	Yes	0.701553	0.824485	0.408324	0.532526	-1.07504	1.75593e-21	2.27033e-19	0.312575	0.0559519	0.347077	-0.76247	2.04666e-10	1.08428e-08	-9.68501	-6.42652	1.91376
ZNF532	Infant-like	Higher in Fetal	Lower in NEC	Yes	No	Yes	1.16689	1.0708	0.881591	0.850014	-0.330136	0.000100138	0.00151575	-0.232019	0.0558995	0.347077	-0.562155	3.30322e-08	1.21491e-06	-3.90462	-5.57766	-1.91412
SENP7	Infant-like	Higher in Fetal	Lower in NEC	Yes	No	Yes	1.44399	0.853006	0.723432	0.665903	-0.26004	0.00296358	0.0266405	-0.231571	0.0559032	0.347077	-0.491612	1.39773e-06	3.62077e-05	-2.97814	-4.85954	-1.91405
APBB2	Infant-like	Higher in Infant	Lower in NEC	Yes	No	No	0.624159	0.709861	0.956976	0.8641	0.386032	0.000192713	0.00268063	-0.243891	0.0559059	0.347077	0.142141	0.226743	0.498398	3.74286	1.20974	-1.914
MEN1	Infant-like	Higher in Fetal	Higher in NEC	Yes	No	No	-0.00390465	0.0259551	0.00766476	0.0260265	-1.59909	0.00085299	0.00951911	1.46151	0.0558421	0.347077	-0.137586	0.780574	0.900367	-3.34106	-0.278662	1.91576
ARHGAP10	Infant-like	Higher in Infant	Lower in NEC	Yes	No	No	0.734847	0.661052	0.989514	0.902421	0.532653	4.35454e-07	1.13002e-05	-0.243615	0.0562122	0.347915	0.289038	0.0163032	0.0958149	5.08929	2.40749	-1.91162
ITGB4	Infant-like	Higher in Infant	Higher in NEC	Yes	No	Yes	1.35634	0.122133	0.591953	0.75937	2.24187	2.0795e-37	7.18041e-35	0.262091	0.0564744	0.349019	2.50397	9.48695e-35	4.35066e-32	13.592	13.1958	1.90972
SKP2	Infant-like	Higher in Fetal	Lower in NEC	Yes	No	Yes	1.53887	0.149762	0.0910803	0.0594585	-0.88593	7.82704e-06	0.000158212	-0.658988	0.0564745	0.349019	-1.54492	7.15614e-12	4.67779e-10	-4.48922	-6.9233	-1.90952
PEAK1	Infant-like	Higher in Fetal	Higher in NEC	Yes	No	No	0.180439	1.29828	1.04186	1.25201	-0.360691	1.09835e-05	0.000215198	0.204762	0.0566273	0.349082	-0.15593	0.0818202	0.281692	-4.41739	-1.74235	1.90846
C11orf80	Infant-like	Higher in Fetal	Higher in NEC	Yes	No	No	-0.160471	0.353695	0.262286	0.368363	-0.491596	0.000343583	0.00438441	0.361199	0.0566467	0.349082	-0.130396	0.390634	0.63933	-3.59064	-0.858934	1.90844
MYH10	Infant-like	Higher in Fetal	Higher in NEC	Yes	No	Yes	0.390906	1.25304	0.930352	1.1269	-0.561552	7.19565e-11	3.45085e-09	0.223805	0.0567771	0.349432	-0.337747	0.000281805	0.00383983	-6.5846	-3.6476	1.9073
DELEC1	Infant-like	Higher in Infant	Lower in NEC	Yes	No	No	0.582911	0.0612666	0.125029	0.0984346	1.00269	3.44098e-05	0.000587167	-0.518852	0.0568551	0.349632	0.483838	0.108006	0.329142	4.1655	1.60931	-1.9066
KLF4	Infant-like	Higher in Infant	Lower in NEC	Yes	No	No	0.582322	0.0411826	0.104386	0.0779876	1.42737	2.22024e-06	5.02422e-05	-0.573736	0.0569046	0.349696	0.853636	0.022895	0.12211	4.7677	2.28031	-1.90621
CCNB3	Infant-like	Higher in Fetal	Higher in NEC	Yes	No	No	-2.16055	0.00414729	0.000270417	0.0125235	-3.77897	0.00253216	0.0233279	4.89177	0.0569578	0.349877	1.1128	0.305903	0.568108	-3.02556	1.02481	1.9082
SRSF6	Infant-like	Higher in Fetal	Higher in NEC	Yes	No	No	0.227597	0.410052	0.287311	0.382117	-0.553697	1.11662e-06	2.67751e-05	0.303333	0.0569874	0.349985	-0.250364	0.0483454	0.203666	-4.89523	-1.97726	1.9058
ADGRA2	Infant-like	Higher in Fetal	Higher in NEC	Yes	No	Yes	0.541591	0.739164	0.436429	0.575205	-0.830972	1.0714e-15	8.45308e-14	0.285084	0.0574969	0.351643	-0.545888	1.71479e-06	4.35749e-05	-8.12678	-4.81773	1.90186
SEPTIN10	Infant-like	Higher in Infant	Lower in NEC	Yes	No	No	0.712307	0.355342	0.534934	0.483267	0.534382	5.00757e-06	0.000105055	-0.269175	0.0574889	0.351643	0.265208	0.0511891	0.210627	4.59204	1.95306	-1.90178
CDC27	Infant-like	Higher in Fetal	Higher in NEC	Yes	No	No	0.164606	0.492223	0.369325	0.471993	-0.460878	4.69745e-05	0.000776424	0.288125	0.0579179	0.353187	-0.172753	0.160625	0.415221	-4.08557	-1.40421	1.89863
NOSTRIN	Infant-like	Higher in Infant	Lower in NEC	Yes	No	No	0.636593	0.0492102	0.141336	0.107857	1.43593	3.56347e-07	9.42232e-06	-0.54246	0.0581056	0.353826	0.893474	0.0101264	0.0681338	5.13873	2.57929	-1.89704
DCUN1D4	Infant-like	Higher in Fetal	Lower in NEC	Yes	No	Yes	1.58225	0.364311	0.276066	0.224686	-0.431575	0.000901519	0.00999229	-0.351504	0.0582136	0.354114	-0.783078	9.60992e-08	3.23453e-06	-3.32803	-5.3726	-1.89623
AOAH	Infant-like	Higher in Fetal	Higher in NEC	Yes	No	No	0.363218	0.124071	0.0576173	0.0999341	-0.750455	0.00273687	0.0249385	0.613798	0.0582965	0.354459	-0.136657	0.607452	0.798706	-3.00055	-0.513878	1.89611
CCDC146	Infant-like	Higher in Fetal	Lower in NEC	Yes	No	Yes	1.46796	0.616198	0.484775	0.423275	-0.375247	0.00113578	0.0121307	-0.306148	0.0584598	0.354967	-0.681395	2.18145e-07	6.76804e-06	-3.26272	-5.22118	-1.89439
ENSG00000254186	Infant-like	Higher in Infant	Lower in NEC	Yes	No	No	0.29556	0.115341	0.198963	0.140056	0.658444	0.00304044	0.0271898	-0.481236	0.0584547	0.354967	0.177208	0.464625	0.700109	2.9723	0.731609	-1.89439
ZC3H14	Infant-like	Higher in Fetal	Higher in NEC	Yes	No	No	-0.731159	0.400739	0.3214	0.458748	-0.36781	0.00174644	0.017215	0.311905	0.0585483	0.354967	-0.0559048	0.684523	0.844397	-3.13766	-0.406455	1.89401
DCP2	Infant-like	Higher in Fetal	Higher in NEC	Yes	No	No	0.325658	0.228599	0.131957	0.197126	-0.795484	3.65894e-07	9.65737e-06	0.430033	0.0585868	0.354971	-0.365451	0.0337811	0.159309	-5.11142	-2.12603	1.89374
DLGAP2	Infant-like	Higher in Fetal	Higher in NEC	Yes	No	No	0.559468	0.20884	0.0737796	0.133278	-1.20778	4.70078e-08	1.47244e-06	0.606447	0.0586429	0.355035	-0.601334	0.00986844	0.0668294	-5.4882	-2.58504	1.89348
ENSG00000260296	Infant-like	Higher in Fetal	Higher in NEC	Yes	No	No	-0.0858729	0.0178535	0.00264758	0.0191593	-2.85688	0.00137797	0.0142108	2.76547	0.0586656	0.355035	-0.0914109	0.894578	0.954416	-3.2047	-0.132555	1.89434
GK-AS1	Infant-like	Higher in Fetal	Higher in NEC	Yes	No	No	0.304201	0.0138207	0.00155913	0.0100907	-2.90073	0.00033525	0.00429488	2.43507	0.0589952	0.356278	-0.465663	0.465141	0.700563	-3.59532	-0.73068	1.89214
GABPB2	Infant-like	Higher in Infant	Lower in NEC	Yes	No	No	0.658934	0.206357	0.315654	0.278377	0.64381	1.19638e-05	0.000230893	-0.328503	0.059491	0.358166	0.315307	0.0760983	0.269127	4.40189	1.77623	-1.88672
KIF15	Infant-like	Higher in Fetal	Higher in NEC	Yes	No	No	0.354916	0.121792	0.0474298	0.0953994	-1.2876	6.32648e-06	0.00013067	0.795305	0.0596258	0.358757	-0.492295	0.0900941	0.297242	-4.53037	-1.69656	1.88618
ADAT2	Infant-like	Higher in Fetal	Lower in NEC	Yes	No	Yes	1.45271	0.0984557	0.0558547	0.0365689	-0.760555	0.000885767	0.00983999	-0.693921	0.0596997	0.359055	-1.45448	8.74228e-08	2.99051e-06	-3.33159	-5.38042	-1.88509
RPS6	Infant-like	Higher in Fetal	Higher in NEC	Yes	No	No	0.138334	0.128139	0.0820008	0.121757	-0.707566	0.000797449	0.00898814	0.540877	0.0598899	0.359669	-0.166689	0.441796	0.68067	-3.36181	-0.769519	1.88395
TCF7	Infant-like	Higher in Fetal	Higher in NEC	Yes	No	No	-0.219329	0.102507	0.0606224	0.111693	-0.755254	0.00162929	0.0162738	0.656656	0.0601293	0.360309	-0.0985985	0.711858	0.86174	-3.157	-0.369495	1.88246
PTPN4	Infant-like	Higher in Fetal	Lower in NEC	Yes	No	Yes	1.22267	0.682304	0.493886	0.451931	-0.502529	4.38987e-07	1.13718e-05	-0.274318	0.0601674	0.360403	-0.776846	3.52283e-11	2.05966e-09	-5.07989	-6.70473	-1.88173
RFTN1	Infant-like	Higher in Fetal	Higher in NEC	Yes	No	No	-0.159804	0.13553	0.0958624	0.141869	-0.660731	0.003103	0.0276565	0.570433	0.0601745	0.360403	-0.0902974	0.694463	0.850763	-2.96329	-0.392944	1.88186
APPL2	Infant-like	Higher in Fetal	Higher in NEC	Yes	No	No	-0.106779	0.489399	0.383983	0.500655	-0.384182	0.00063725	0.00744558	0.283405	0.0603585	0.360609	-0.100777	0.417863	0.661682	-3.42473	-0.810547	1.88044
GLUD2	Infant-like	Higher in Fetal	Higher in NEC	Yes	No	No	0.0181028	0.0135766	0.00258325	0.0133776	-2.27979	0.00198742	0.0190998	2.1704	0.0611136	0.363462	-0.109388	0.864263	0.941348	-3.09714	-0.171001	1.87622
LINC00958	Infant-like	Higher in Fetal	Lower in NEC	Yes	No	Yes	1.26308	0.0179814	0.0037452	0	-2.14088	0.001054	0.0113983	-21.4911	0.0613173	0.364083	-23.6319	7.99794e-07	2.21871e-05	-3.28155	-4.96334	-1.87507
TAS2R14	Infant-like	Higher in Fetal	Lower in NEC	Yes	No	Yes	1.12723	2.34322	1.63725	1.54743	-0.588553	7.33984e-19	7.6258e-17	-0.173036	0.0613705	0.364252	-0.761589	4.5439e-23	8.54893e-21	-9.03817	-10.1965	-1.87297
LYRM4	Infant-like	Higher in Fetal	Lower in NEC	Yes	No	Yes	1.76623	0.382014	0.302505	0.241583	-0.41862	0.00308531	0.0275072	-0.378636	0.0613855	0.364267	-0.797256	3.92854e-07	1.15303e-05	-2.96549	-5.1061	-1.87277
ATG16L2	Infant-like	Higher in Fetal	Higher in NEC	Yes	No	No	0.15287	0.17849	0.105837	0.167384	-0.749651	1.61965e-05	0.000302976	0.47411	0.0614623	0.364339	-0.275541	0.155066	0.412659	-4.32761	-1.42314	1.8726
ENSG00000287811	Infant-like	Higher in Fetal	Higher in NEC	Yes	No	No	-0.197436	0.0305294	0.0115287	0.0342808	-1.50847	0.00055074	0.00656548	1.35379	0.0615856	0.364897	-0.154674	0.732674	0.873861	-3.46213	-0.341698	1.87227
SNX24	Infant-like	Higher in Infant	Lower in NEC	Yes	No	No	0.490204	0.165236	0.239597	0.201688	0.568537	0.000654552	0.00761741	-0.368488	0.0617805	0.365071	0.200049	0.308076	0.568108	3.41932	1.01992	-1.86995
ZNF367	Infant-like	Higher in Fetal	Higher in NEC	Yes	No	Yes	0.71928	0.0697112	0.010954	0.0274484	-2.41846	6.19717e-11	2.99156e-09	1.13186	0.0618214	0.365128	-1.2866	0.000159691	0.00237193	-6.5856	-3.78601	1.87054
GNG10	Infant-like	Higher in Fetal	Higher in NEC	Yes	No	No	-0.210587	0.0338987	0.0163802	0.0375879	-1.25484	0.00181941	0.0177972	1.15038	0.0619653	0.365417	-0.104463	0.79359	0.906557	-3.12456	-0.261745	1.86919
WIPF3	Infant-like	Higher in Fetal	Higher in NEC	Yes	No	No	0.502241	0.0852072	0.0296074	0.0572827	-1.50928	1.99684e-07	5.59391e-06	0.845165	0.0620595	0.365606	-0.664111	0.0219389	0.118474	-5.22236	-2.29496	1.86843
ENSG00000276529	Infant-like	Higher in Fetal	Higher in NEC	Yes	No	No	-0.158554	0.00623113	0.000457983	0.00714649	-3.6173	0.00120539	0.0127397	3.66659	0.0621659	0.365792	0.049288	0.951655	0.979969	-3.24467	0.0606486	1.86926
LINC01237	Infant-like	Higher in Fetal	Higher in NEC	Yes	No	No	0.390327	0.17982	0.0780781	0.140107	-1.07959	2.91175e-07	7.89832e-06	0.587412	0.0625757	0.367393	-0.492174	0.0317781	0.153621	-5.15182	-2.15037	1.86472
FBXW11	Infant-like	Higher in Fetal	Lower in NEC	Yes	No	Yes	1.24691	0.717706	0.558631	0.519354	-0.377258	0.000124096	0.00182934	-0.260383	0.0625938	0.367399	-0.637641	3.2432e-08	1.19583e-06	-3.85103	-5.57658	-1.86418
CFAP54	Infant-like	Higher in Infant	Lower in NEC	Yes	No	No	0.712687	0.0704902	0.166028	0.138579	1.17299	6.42022e-07	1.61054e-05	-0.479143	0.0627962	0.367683	0.693845	0.0192541	0.107927	5.02037	2.34648	-1.8627
HMGN2	Infant-like	Higher in Fetal	Higher in NEC	Yes	No	No	0.0466867	0.101744	0.0546265	0.0995443	-0.837742	0.000152946	0.00218974	0.619894	0.0628417	0.367774	-0.217848	0.389221	0.637797	-3.79631	-0.86149	1.86293
SHD	Infant-like	Higher in Fetal	Higher in NEC	Yes	No	Yes	0.71812	0.0435612	0.00101988	0.0130114	-5.1905	1.15848e-14	8.05717e-13	3.19003	0.0629354	0.367886	-2.00047	1.31569e-05	0.000271558	-7.81993	-4.37335	1.86373
NR2F1-AS1	Infant-like	Higher in Infant	Lower in NEC	Yes	No	Yes	0.810101	0.549817	0.957857	0.88037	0.772865	4.60514e-12	2.46644e-10	-0.239197	0.0631192	0.36852	0.533668	3.03618e-05	0.00056579	7.01274	4.19725	-1.86043
PRKACB	Infant-like	Higher in Fetal	Higher in NEC	Yes	No	Yes	0.772201	0.795784	0.422697	0.507686	-1.00895	1.67875e-19	1.85231e-17	0.288151	0.0632003	0.368773	-0.720803	1.76924e-10	9.45852e-09	-9.18138	-6.44717	1.85988
CPD	Infant-like	Higher in Fetal	Higher in NEC	Yes	No	No	-0.112958	0.195082	0.137568	0.201579	-0.509856	0.00307673	0.0274475	0.433194	0.063781	0.370394	-0.076662	0.682993	0.843432	-2.96582	-0.408527	1.856
CTNNA2	Infant-like	Higher in Fetal	Lower in NEC	Yes	No	Yes	1.11432	1.13541	0.329647	0.23753	-1.26353	2.24441e-15	1.71099e-13	-0.408064	0.0641292	0.371754	-1.67159	3.23913e-22	5.69273e-20	-8.00494	-9.84084	-1.85328
STXBP1	Infant-like	Higher in Fetal	Higher in NEC	Yes	No	No	0.282015	0.207736	0.1352	0.18728	-0.65602	9.19982e-05	0.00140853	0.422385	0.0642937	0.372267	-0.233634	0.183784	0.441926	-3.9234	-1.33023	1.85235
LINC00412	Infant-like	Higher in Infant	Lower in NEC	Yes	No	No	0.4795	0.0146244	0.0466905	0.0300001	1.67806	0.000267297	0.00352592	-0.877911	0.0644368	0.3724	0.80015	0.208161	0.473979	3.6633	1.25992	-1.85115
DKC1	Infant-like	Higher in Fetal	Higher in NEC	Yes	No	No	0.141338	0.0539842	0.0222798	0.0495031	-1.24259	5.70469e-05	0.00091895	0.904539	0.0647256	0.373368	-0.338048	0.31373	0.568108	-4.03573	-1.00802	1.84989
PHYHIPL	Infant-like	Higher in Infant	Lower in NEC	Yes	No	No	0.416118	0.0654357	0.128962	0.09187	0.876709	0.000669112	0.0077561	-0.528189	0.0655011	0.375847	0.34852	0.233707	0.507425	3.4154	1.19185	-1.8438
FUT6	Infant-like	Higher in Infant	Lower in NEC	Yes	No	No	0.499867	0.002567	0.0213324	0.0119472	3.01149	2.27518e-05	0.000406926	-1.03985	0.0657313	0.376579	1.97164	0.0670809	0.248196	4.26946	1.83487	-1.84222
RET	Infant-like	Higher in Fetal	Higher in NEC	Yes	No	Yes	0.571762	0.0684668	0.00367495	0.0314213	-3.89669	2.23334e-14	1.51733e-12	2.26226	0.0662033	0.37847	-1.63443	0.000191587	0.00276726	-7.72605	-3.74184	1.84086
ATP2C2	Infant-like	Higher in Infant	Lower in NEC	Yes	No	No	0.524236	0.0450273	0.125872	0.087409	1.26151	2.97213e-05	0.000515555	-0.572868	0.0663281	0.378867	0.68864	0.0447542	0.193823	4.20331	2.01091	-1.83816
CCDC6	Infant-like	Higher in Fetal	Higher in NEC	Yes	No	No	0.249052	0.319963	0.220525	0.295198	-0.555385	6.98213e-05	0.00110116	0.345327	0.0666311	0.379954	-0.210058	0.160603	0.415221	-3.99043	-1.40424	1.8363
SKA3	Infant-like	Higher in Fetal	Higher in NEC	Yes	No	No	0.647054	0.0239482	0.00199691	0.00974453	-3.39216	7.53043e-07	1.85729e-05	2.13947	0.066822	0.380503	-1.25269	0.015837	0.0938263	-4.97012	-2.41565	1.83619
LCORL	Infant-like	Higher in Fetal	Lower in NEC	Yes	No	Yes	1.27362	1.11296	0.725019	0.618871	-0.710638	5.56947e-14	3.67335e-12	-0.244235	0.0668532	0.380555	-0.954873	1.32403e-20	2.10056e-18	-7.61255	-9.51483	-1.83463
TBCK	Infant-like	Higher in Fetal	Lower in NEC	Yes	No	Yes	1.56431	0.930985	0.804866	0.733696	-0.282711	0.00187217	0.0181888	-0.229852	0.0673633	0.382568	-0.512563	7.40103e-07	2.06483e-05	-3.11766	-4.98786	-1.83124
SCN1A	Infant-like	Higher in Infant	Higher in NEC	Yes	No	Yes	1.7682	0.0419954	0.16072	0.251924	1.72961	1.48997e-07	4.28236e-06	0.497457	0.0676303	0.383102	2.22707	1.95953e-09	8.94438e-08	5.31046	6.10658	1.82968
TMA16	Infant-like	Higher in Fetal	Higher in NEC	Yes	No	No	0.348915	0.104438	0.0493611	0.0852205	-1.03494	1.80764e-05	0.000333256	0.645593	0.0676935	0.383102	-0.389349	0.126962	0.362825	-4.30128	-1.52756	1.82941
LINC01829	Infant-like	Higher in Fetal	Higher in NEC	Yes	No	No	-0.0493304	0.0593389	0.0289961	0.0608358	-0.894629	0.00203737	0.0195032	0.791035	0.0678374	0.383111	-0.103594	0.754083	0.886038	-3.08998	-0.313365	1.82877
ARID1A	Infant-like	Higher in Fetal	Higher in NEC	Yes	No	No	-0.588086	1.00583	0.877417	1.08135	-0.273835	0.00156709	0.0157784	0.211827	0.0680694	0.383683	-0.0620083	0.525125	0.744597	-3.17023	-0.635754	1.82663
DOCK9	Infant-like	Higher in Fetal	Higher in NEC	Yes	No	No	0.288582	0.709153	0.507887	0.651071	-0.427131	5.41344e-05	0.000877815	0.252073	0.0681285	0.383795	-0.175057	0.133341	0.374433	-4.05101	-1.50243	1.82626
MIR4307HG	Infant-like	Higher in Fetal	Lower in NEC	Yes	No	Yes	1.34319	0.0379859	0.0136561	0.00530644	-1.45067	7.87348e-05	0.00122658	-1.40423	0.0682366	0.383898	-2.8549	1.75964e-09	8.09491e-08	-3.95837	-6.05387	-1.8255
ARNT2	Infant-like	Higher in Fetal	Lower in NEC	Yes	No	Yes	1.26348	1.15207	0.974604	0.927845	-0.275273	0.00247524	0.0229682	-0.228547	0.0683398	0.384121	-0.50382	1.81738e-06	4.59431e-05	-3.03338	-4.80611	-1.82477
LINC02981	Infant-like	Higher in Fetal	Higher in NEC	Yes	No	Yes	0.532562	0.129514	0.0461779	0.0851326	-1.45974	1.12006e-09	4.53432e-08	0.699773	0.0686851	0.385158	-0.759967	0.00242028	0.022724	-6.12757	-3.04079	1.82289
WNT5A	Infant-like	Higher in Fetal	Higher in NEC	Yes	No	No	-0.0759318	0.18782	0.119043	0.193042	-0.671089	0.000105649	0.00158446	0.460289	0.0693841	0.387433	-0.2108	0.284268	0.568108	-3.88934	-1.0715	1.81819
PRANCR	Infant-like	Higher in Infant	Lower in NEC	Yes	No	No	0.522149	0.411398	0.670889	0.546891	0.628238	5.48469e-05	0.000886918	-0.322843	0.0695617	0.387845	0.305395	0.0721076	0.259771	4.05359	1.80087	-1.81666
LMNB2	Infant-like	Higher in Fetal	Higher in NEC	Yes	No	No	0.0853246	0.0640264	0.0349878	0.0615487	-0.996727	0.000684742	0.00793101	0.774781	0.0697512	0.388315	-0.221947	0.458818	0.694606	-3.4035	-0.741137	1.81581
ENSG00000290993	Infant-like	Higher in Fetal	Higher in NEC	Yes	No	No	0.0342176	0.151075	0.10055	0.149346	-0.631519	0.000658337	0.00765236	0.470035	0.0699203	0.388888	-0.161484	0.420587	0.664132	-3.41498	-0.805807	1.8146
USP3	Infant-like	Higher in Fetal	Lower in NEC	Yes	No	Yes	1.51549	0.49612	0.39614	0.3446	-0.40089	0.000495755	0.00599981	-0.300427	0.0702423	0.389624	-0.701317	9.2416e-08	3.1285e-06	-3.49342	-5.38433	-1.81227
CDH4	Infant-like	Higher in Fetal	Higher in NEC	Yes	No	Yes	0.80042	1.23142	0.496545	0.643211	-1.33444	5.86004e-29	1.24632e-26	0.312644	0.0706024	0.390799	-1.02179	2.44742e-16	2.70044e-14	-11.4188	-8.32989	1.81004
DENND2B	Infant-like	Higher in Fetal	Higher in NEC	Yes	No	No	-0.0100126	1.29056	1.07724	1.2927	-0.307251	0.000269646	0.00355053	0.198816	0.0706101	0.390799	-0.108435	0.241147	0.51741	-3.65483	-1.17297	1.80998
DNAJB2	Infant-like	Higher in Infant	Lower in NEC	Yes	No	No	0.597887	0.0324458	0.100223	0.0729687	1.48985	2.41361e-06	5.41172e-05	-0.57402	0.0707641	0.391135	0.915833	0.0187478	0.10577	4.75465	2.35675	-1.80888
TET3	Infant-like	Higher in Fetal	Higher in NEC	Yes	No	No	0.364063	0.534779	0.362489	0.472055	-0.613056	2.39167e-07	6.60353e-06	0.296923	0.0708157	0.391272	-0.316133	0.0148273	0.0894328	-5.19559	-2.4415	1.80872
CCNY	Infant-like	Higher in Fetal	Higher in NEC	Yes	No	No	0.120419	1.22822	0.97487	1.19771	-0.40875	1.36969e-06	3.23674e-05	0.206258	0.0709147	0.391581	-0.202492	0.0315664	0.153086	-4.85681	-2.15366	1.80804
SRPK1	Infant-like	Higher in Fetal	Higher in NEC	Yes	No	No	0.294746	0.298146	0.203889	0.270364	-0.567025	5.09419e-05	0.000835276	0.34095	0.071227	0.392614	-0.226075	0.130205	0.369051	-4.06557	-1.51471	1.80608
AGPAT3	Infant-like	Higher in Infant	Lower in NEC	Yes	No	No	0.592281	0.540224	0.720797	0.647174	0.359152	0.000451958	0.00556183	-0.227499	0.071439	0.393457	0.131653	0.254089	0.533297	3.52012	1.14132	-1.80459
ADAM33	Infant-like	Higher in Infant	Higher in NEC	Yes	No	Yes	1.84208	0.0510573	0.127506	0.191882	1.22545	2.69434e-06	5.98177e-05	0.444402	0.0714742	0.393504	1.66986	2.75604e-08	1.03971e-06	4.72955	5.63549	1.80461
HHIP	Infant-like	Higher in Fetal	Lower in NEC	Yes	No	Yes	1.52091	0.106125	0.0598921	0.0358091	-0.864043	0.000740011	0.00846758	-0.78503	0.0714735	0.393504	-1.64907	3.4528e-08	1.26517e-06	-3.38201	-5.54819	-1.80434
EGR3	Infant-like	Higher in Infant	Lower in NEC	Yes	No	Yes	0.860346	0.0590471	0.194778	0.175823	1.69253	1.54927e-10	6.99556e-09	-0.464832	0.0719095	0.394703	1.22769	0.000357483	0.00467356	6.49577	3.59032	-1.80161
GALNT18	Infant-like	Higher in Infant	Lower in NEC	Yes	No	Yes	0.560952	0.222275	0.424646	0.335796	0.910087	4.28463e-07	1.11385e-05	-0.344369	0.071867	0.394703	0.565718	0.0038642	0.0328641	5.09625	2.89808	-1.80183
TBC1D14	Infant-like	Higher in Fetal	Higher in NEC	Yes	No	No	-0.242004	0.405967	0.313244	0.428406	-0.392249	0.00157979	0.0158748	0.304362	0.0719251	0.394703	-0.0878865	0.529609	0.747668	-3.16708	-0.628877	1.80168
LMNA	Infant-like	Higher in Infant	Lower in NEC	Yes	No	No	0.87817	1.36996	1.78611	1.73542	0.43142	3.55322e-06	7.70783e-05	-0.207368	0.0721768	0.395401	0.224052	0.0386957	0.174957	4.66143	2.07086	-1.79996
SORT1	Infant-like	Higher in Infant	Lower in NEC	Yes	No	No	0.639559	0.291394	0.445726	0.390098	0.562945	2.13133e-05	0.000384241	-0.282748	0.0723066	0.395644	0.280197	0.0652416	0.243804	4.27324	1.84631	-1.79908
TGS1	Infant-like	Higher in Fetal	Higher in NEC	Yes	No	No	-0.214601	0.181746	0.121959	0.194576	-0.592844	0.00112232	0.0120044	0.46557	0.0726385	0.39664	-0.127273	0.533436	0.750632	-3.26551	-0.623041	1.79728
FAM86DP-1	Infant-like	Higher in Fetal	Higher in NEC	Yes	No	No	0.410175	0.0747114	0.0290505	0.0559824	-1.33376	2.09072e-06	4.75679e-05	0.790732	0.0727667	0.396983	-0.543029	0.063458	0.240074	-4.76232	-1.85817	1.79664
ANOS2P	Infant-like	Higher in Infant	Lower in NEC	Yes	No	No	0.510012	0.134188	0.211291	0.173511	0.672094	0.000651994	0.00759065	-0.411991	0.072816	0.397092	0.260103	0.263755	0.545032	3.42093	1.11838	-1.79585
TPTEP2-CSNK1E	Infant-like	Higher in Fetal	Higher in NEC	Yes	No	Yes	0.342205	0.482766	0.309192	0.423368	-0.69789	9.40265e-09	3.29317e-07	0.311797	0.0731037	0.397627	-0.386093	0.00404706	0.034082	-5.78123	-2.88233	1.79423
CFAP91	Infant-like	Higher in Infant	Lower in NEC	Yes	No	No	0.401932	0.0500379	0.108105	0.0733768	0.934652	0.00123332	0.0130022	-0.575796	0.0733163	0.398467	0.358856	0.272231	0.555015	3.24335	1.0988	-1.7927
FBLN1	Infant-like	Higher in Fetal	Higher in NEC	Yes	No	No	-0.121663	0.12605	0.066439	0.133302	-0.965374	4.24875e-05	0.000710141	0.662046	0.0735354	0.399087	-0.303327	0.254224	0.533297	-4.10673	-1.14097	1.79183
NAALAD2	Infant-like	Higher in Fetal	Lower in NEC	Yes	No	Yes	1.38199	0.0914827	0.0438922	0.0257132	-1.10392	2.33031e-05	0.00041552	-0.866081	0.0735689	0.399121	-1.97	2.94132e-10	1.53335e-08	-4.24455	-6.34635	-1.79113
CADM3	Infant-like	Higher in Infant	Higher in NEC	Yes	No	Yes	1.96416	0.0764623	0.154623	0.229981	0.968794	0.000176465	0.00248644	0.453484	0.0737045	0.399414	1.42228	7.87106e-07	2.18558e-05	3.76829	4.99144	1.79052
MCM3	Infant-like	Higher in Fetal	Higher in NEC	Yes	No	No	0.282903	0.0855695	0.0421969	0.0732993	-0.973179	0.000148451	0.0021379	0.662172	0.0738333	0.39967	-0.311007	0.251331	0.530241	-3.8035	-1.14785	1.78989
JAK1	Infant-like	Higher in Infant	Lower in NEC	Yes	No	No	0.737511	1.11362	1.52014	1.41343	0.400285	1.81316e-06	4.18695e-05	-0.184198	0.0747703	0.403328	0.216087	0.0214856	0.116854	4.80312	2.30405	-1.78375
TMEM131	Infant-like	Higher in Fetal	Lower in NEC	Yes	No	Yes	1.17456	1.02301	0.845452	0.814457	-0.325789	6.46037e-05	0.00102826	-0.207499	0.0749459	0.40392	-0.533287	4.28114e-08	1.53984e-06	-4.0111	-5.53139	-1.78272
BAG2	Infant-like	Higher in Infant	Lower in NEC	Yes	No	Yes	0.723612	0.0571418	0.187075	0.151163	1.58518	4.16067e-10	1.79582e-08	-0.433156	0.0750333	0.40393	1.15203	0.000145021	0.00218785	6.33894	3.82392	-1.78209
MICA	Infant-like	Higher in Infant	Lower in NEC	Yes	No	No	0.587794	0.0196491	0.0670706	0.0475232	1.73901	4.11571e-06	8.8108e-05	-0.636343	0.0750055	0.40393	1.10267	0.0197088	0.109868	4.64244	2.33795	-1.78225
RBM12B	Infant-like	Higher in Fetal	Higher in NEC	Yes	No	No	-0.180941	0.146417	0.0991703	0.154966	-0.621042	0.000651399	0.00758674	0.471877	0.075003	0.40393	-0.149164	0.466609	0.701731	-3.41814	-0.728367	1.78259
WDPCP	Infant-like	Higher in Fetal	Lower in NEC	Yes	No	Yes	1.54256	1.2056	0.944756	0.803234	-0.417715	8.12446e-06	0.00016366	-0.220218	0.0755989	0.40535	-0.637933	2.38061e-10	1.25442e-08	-4.48272	-6.4025	-1.77864
GSAP	Infant-like	Higher in Infant	Lower in NEC	Yes	No	No	0.785098	0.458412	0.620552	0.585708	0.479443	1.01127e-05	0.000199602	-0.236395	0.0755759	0.40535	0.243048	0.0608855	0.234233	4.43759	1.87708	-1.77885
ANO1	Infant-like	Higher in Fetal	Higher in NEC	Yes	No	No	0.382876	0.136379	0.0646145	0.108902	-0.850116	0.000841685	0.00942161	0.608076	0.0756552	0.40535	-0.242041	0.363148	0.613504	-3.34534	-0.909809	1.77864
ANKRD18DP	Infant-like	Higher in Fetal	Higher in NEC	Yes	No	No	0.611178	0.0439571	0.00724874	0.0215217	-2.44617	6.54214e-08	2.0043e-06	1.37452	0.0758238	0.405878	-1.07165	0.00928663	0.0637573	-5.42907	-2.6055	1.77814
ENSG00000273219	Infant-like	Higher in Fetal	Higher in NEC	Yes	No	No	0.338714	0.00778778	0.000416911	0.00529116	-3.99482	0.000704851	0.00812719	3.4448	0.0759062	0.406146	-0.550023	0.468197	0.702701	-3.39619	-0.725673	1.77856
FBN3	Infant-like	Higher in Fetal	Lower in NEC	Yes	No	Yes	1.10091	0.306504	0.0579778	0.0328985	-2.50345	8.68072e-38	3.06963e-35	-0.800718	0.0760593	0.406471	-3.30417	3.06471e-50	2.64557e-47	-13.1752	-15.4465	-1.77586
TRMO	Infant-like	Higher in Infant	Lower in NEC	Yes	No	No	0.408583	0.0219671	0.0569957	0.0362792	1.25005	0.00140882	0.0144668	-0.740796	0.0763489	0.407307	0.509254	0.275999	0.559354	3.20525	1.09024	-1.77407
KCNIP4	Infant-like	Higher in Fetal	Lower in NEC	Yes	No	Yes	1.14305	0.521217	0.223701	0.181141	-1.03986	4.9217e-13	2.96008e-11	-0.382356	0.0768209	0.408829	-1.42222	1.11909e-18	1.50667e-16	-7.29136	-8.95083	-1.77124
SPTSSA	Infant-like	Higher in Infant	Lower in NEC	Yes	No	No	0.332866	0.00718529	0.0223473	0.0122322	1.66989	0.00301336	0.026997	-1.03187	0.0772185	0.410188	0.638023	0.409618	0.655888	2.97631	0.825076	-1.76884
TRAF3IP2-AS1	Infant-like	Higher in Fetal	Lower in NEC	Yes	No	Yes	1.2049	1.44854	0.93206	0.82623	-0.696039	1.3562e-15	1.05863e-13	-0.213182	0.0775096	0.410673	-0.909221	1.93638e-21	3.24758e-19	-8.10266	-9.7374	-1.76713
TNFAIP6	Infant-like	Higher in Infant	Lower in NEC	Yes	No	No	0.409885	0.0151449	0.0507564	0.0297415	1.62936	0.00181974	0.0177972	-0.940758	0.0780388	0.411272	0.688602	0.304641	0.568108	3.13021	1.02734	-1.76395
SLC38A1	Infant-like	Higher in Fetal	Lower in NEC	Yes	No	Yes	1.49046	0.252332	0.169174	0.128388	-0.651244	9.9007e-05	0.00150173	-0.451028	0.0782665	0.411963	-1.10227	3.91043e-09	1.70031e-07	-3.90591	-5.9348	-1.7626
ENSG00000255029	Infant-like	Higher in Fetal	Higher in NEC	Yes	No	No	-0.780013	0.00531547	0.000348651	0.00918965	-3.72395	0.00330454	0.0291606	4.2124	0.07828	0.411963	0.488449	0.618915	0.805478	-2.94352	0.49763	1.76445
ZNF521	Infant-like	Higher in Fetal	Higher in NEC	Yes	No	Yes	0.477596	1.04549	0.691578	0.876463	-0.649332	5.70594e-11	2.76809e-09	0.239592	0.0783685	0.412207	-0.40974	0.000152703	0.00228549	-6.61312	-3.80357	1.76212
BIRC2	Infant-like	Higher in Infant	Lower in NEC	Yes	No	Yes	0.648219	0.174904	0.326405	0.273109	0.827472	1.29355e-07	3.77018e-06	-0.305537	0.0783963	0.412279	0.521935	0.00314519	0.0278802	5.32619	2.96332	-1.76185
DDX6	Infant-like	Higher in Fetal	Higher in NEC	Yes	No	No	-0.104983	0.333529	0.262603	0.340975	-0.383941	0.00250887	0.0231703	0.299519	0.0784924	0.412637	-0.0844224	0.54339	0.757289	-3.02903	-0.607951	1.76143
SNHG25	Infant-like	Higher in Fetal	Higher in NEC	Yes	No	No	-0.0261509	0.0363981	0.0156716	0.0369401	-1.1713	0.00218524	0.0206693	1.02114	0.0785871	0.41286	-0.15016	0.711558	0.861697	-3.06895	-0.369893	1.76139
GNA12	Infant-like	Higher in Infant	Lower in NEC	Yes	No	No	0.635649	0.410743	0.559325	0.505189	0.436355	0.000167348	0.00237049	-0.247053	0.0788527	0.413724	0.189302	0.154715	0.412058	3.77874	1.42445	-1.75918
SYT1	Infant-like	Higher in Fetal	Higher in NEC	Yes	No	Yes	0.901691	4.57487	2.09726	2.34083	-1.20905	7.87403e-35	2.35819e-32	0.219615	0.0790156	0.414161	-0.989436	9.1417e-23	1.65623e-20	-12.6955	-10.0591	1.75822
TPK1	Infant-like	Higher in Infant	Lower in NEC	Yes	No	No	0.59002	0.100585	0.188819	0.152645	0.8336	0.000101962	0.00153703	-0.428196	0.0792557	0.41494	0.405404	0.109299	0.331225	3.90491	1.60336	-1.75679
RBBP7	Infant-like	Higher in Fetal	Higher in NEC	Yes	No	No	0.0749069	0.161477	0.112081	0.157776	-0.587357	0.00124075	0.0130664	0.43249	0.0795767	0.415953	-0.154868	0.416775	0.661001	-3.23698	-0.812428	1.75508
CASP2	Infant-like	Higher in Fetal	Higher in NEC	Yes	No	No	0.0484213	0.131026	0.0806119	0.128585	-0.734966	0.000136707	0.00199819	0.501234	0.0798551	0.416815	-0.233732	0.280012	0.56384	-3.82563	-1.08103	1.75361
LINC01145-1	Infant-like	Higher in Fetal	Higher in NEC	Yes	No	No	-0.0945767	0.0679432	0.0406375	0.0705257	-0.812611	0.00187671	0.0182268	0.671965	0.0799415	0.417117	-0.140647	0.617583	0.804993	-3.11557	-0.499478	1.75314
C21orf58	Infant-like	Higher in Fetal	Higher in NEC	Yes	No	No	0.228536	0.0882564	0.041194	0.0775009	-0.922575	0.000146889	0.00211852	0.629996	0.0804108	0.418375	-0.292579	0.292528	0.568108	-3.80542	-1.05321	1.75064
PNN	Infant-like	Higher in Fetal	Higher in NEC	Yes	No	Yes	0.511333	0.869282	0.586467	0.72467	-0.649944	1.72889e-12	9.73954e-11	0.225944	0.0804526	0.418519	-0.424001	2.86812e-05	0.000538576	-7.13442	-4.2071	1.74993
FHL2	Infant-like	Higher in Infant	Lower in NEC	Yes	No	No	0.500857	0.0358001	0.0818505	0.0588648	1.13548	0.000368041	0.00464203	-0.60718	0.0807977	0.419529	0.528301	0.17832	0.435602	3.57785	1.34733	-1.74781
ENSG00000258830	Infant-like	Higher in Fetal	Higher in NEC	Yes	No	No	0.0454827	0.0103153	0.000708677	0.00987832	-3.61083	0.000143043	0.00207325	3.28914	0.0809754	0.419825	-0.32169	0.6711	0.837048	-3.81454	-0.424794	1.7486
RELT	Infant-like	Higher in Fetal	Higher in NEC	Yes	No	No	0.263159	0.0332158	0.0111586	0.0274112	-1.59173	0.000195557	0.00271505	1.17414	0.0811624	0.420349	-0.417593	0.316947	0.568108	-3.73333	-1.00131	1.74631
SHC4	Infant-like	Higher in Infant	Lower in NEC	Yes	No	Yes	0.817088	1.17595	1.94602	1.80516	0.745274	2.64348e-16	2.20415e-14	-0.182524	0.081258	0.420467	0.562751	2.68714e-08	1.01868e-06	8.33502	5.61811	-1.74521
EVA1A	Infant-like	Higher in Fetal	Higher in NEC	Yes	No	No	0.515589	0.0633948	0.0155994	0.0387521	-1.81377	5.67291e-07	1.43411e-05	1.0288	0.0812698	0.420467	-0.78497	0.0323095	0.155304	-5.02169	-2.14333	1.74585
MOCS2	Infant-like	Higher in Fetal	Higher in NEC	Yes	No	No	0.405814	0.0644198	0.0239378	0.0479916	-1.33892	5.07097e-06	0.000106309	0.801085	0.0812372	0.420467	-0.537835	0.0841143	0.286	-4.57718	-1.7291	1.74584
CCDC122	Infant-like	Higher in Infant	Lower in NEC	Yes	No	No	0.609062	0.0900098	0.168007	0.137515	0.905165	3.49464e-05	0.000595977	-0.422254	0.0819844	0.422815	0.482911	0.0645267	0.24212	4.16075	1.85135	-1.74102
ZNFX1	Infant-like	Higher in Infant	Higher in NEC	Yes	No	Yes	1.99579	0.115143	0.184573	0.25371	0.62786	0.000691774	0.00799668	0.349239	0.0822631	0.423732	0.977099	2.94121e-06	7.0642e-05	3.405	4.71677	1.73961
ZNF177	Infant-like	Higher in Infant	Lower in NEC	Yes	No	No	0.526846	0.0393316	0.0732705	0.0572122	0.855592	0.00239454	0.0223252	-0.603047	0.0822909	0.4238	0.252545	0.502564	0.728121	3.04581	0.670818	-1.7393
RPL29	Infant-like	Higher in Fetal	Higher in NEC	Yes	No	No	0.123859	0.028089	0.00948453	0.0257847	-1.44586	0.000627446	0.00735739	1.17334	0.0827904	0.425551	-0.272523	0.544402	0.758016	-3.42601	-0.606412	1.73728
ABI2	Infant-like	Higher in Fetal	Lower in NEC	Yes	No	Yes	1.34554	0.635375	0.527575	0.490325	-0.28333	0.00340483	0.029897	-0.23559	0.0829151	0.425899	-0.518919	5.02266e-06	0.000114809	-2.93485	-4.59248	-1.73579
ENSG00000251652	Infant-like	Higher in Fetal	Higher in NEC	Yes	No	Yes	0.710524	0.0888236	0.0148259	0.0362465	-2.39076	7.29428e-11	3.49245e-09	1.08593	0.0829181	0.425899	-1.30482	0.000134968	0.00206104	-6.55877	-3.82848	1.73634
SCARB2	Infant-like	Higher in Fetal	Lower in NEC	Yes	No	Yes	1.33038	0.529678	0.390732	0.344826	-0.463314	2.38196e-05	0.000423958	-0.2713	0.0831298	0.426519	-0.734614	4.90787e-09	2.0846e-07	-4.24253	-5.9039	-1.73455
NSFP1	Infant-like	Higher in Infant	Lower in NEC	Yes	No	No	0.446173	0.0200167	0.049654	0.0332401	1.26315	0.00108635	0.0116664	-0.72138	0.0831831	0.426519	0.541772	0.263374	0.544714	3.27992	1.11938	-1.7342
IGFBP2	Infant-like	Higher in Fetal	Higher in NEC	Yes	No	No	0.230556	0.0604181	0.0223219	0.0516348	-1.41206	1.14554e-05	0.000223104	0.926445	0.0834072	0.426593	-0.485615	0.16236	0.416581	-4.40175	-1.39838	1.73357
KIF20A	Infant-like	Higher in Fetal	Higher in NEC	Yes	No	No	-0.078622	0.0101021	0.000699303	0.0108414	-3.66688	0.000445565	0.0054993	3.5131	0.0832955	0.426593	-0.153779	0.848855	0.933812	-3.52029	-0.190644	1.7353
ENSG00000226605	Infant-like	Higher in Infant	Lower in NEC	Yes	No	No	0.386977	0.0140785	0.0339304	0.0217607	1.32003	0.00261781	0.0239877	-0.83902	0.0834796	0.426628	0.481008	0.419448	0.663092	3.01903	0.80786	-1.73254
ZNF697	Infant-like	Higher in Fetal	Higher in NEC	Yes	No	No	0.502115	0.0761704	0.0299008	0.0529377	-1.33839	1.03075e-05	0.000203037	0.774333	0.0835759	0.426897	-0.564058	0.0567157	0.223347	-4.4252	-1.90765	1.7323
APBA2	Infant-like	Higher in Fetal	Higher in NEC	Yes	No	Yes	0.789319	0.231008	0.0551553	0.0922042	-2.15701	2.22937e-24	3.53686e-22	0.661136	0.0847298	0.428556	-1.49588	1.08844e-12	7.79163e-11	-10.3511	-7.19302	1.72586
SCNN1A	Infant-like	Higher in Infant	Lower in NEC	Yes	No	No	0.605982	0.0103256	0.0478079	0.0330392	2.14888	1.09264e-05	0.000214338	-0.766324	0.0845845	0.428556	1.38255	0.0385321	0.174659	4.43258	2.07395	-1.72637
TCF20	Infant-like	Higher in Fetal	Higher in NEC	Yes	No	No	-0.142919	0.38173	0.29219	0.394527	-0.36747	0.00343243	0.0300722	0.290544	0.0847145	0.428556	-0.076926	0.586167	0.786156	-2.93193	-0.544613	1.72584
ENSG00000285417	Infant-like	Higher in Fetal	Higher in NEC	Yes	No	No	0.0934463	0.0104719	0.000643716	0.00955349	-3.80295	0.000481163	0.00586468	3.48553	0.0854555	0.430135	-0.317425	0.687872	0.846713	-3.49994	-0.401882	1.72323
NFIA	Infant-like	Higher in Fetal	Lower in NEC	Yes	No	Yes	1.04034	4.70319	3.47957	3.43021	-0.461092	5.18947e-14	3.43043e-12	-0.142328	0.0859068	0.430954	-0.60342	1.12838e-16	1.33004e-14	-7.62719	-8.47299	-1.71918
GRK4	Infant-like	Higher in Infant	Higher in NEC	Yes	No	Yes	1.49358	0.263715	0.502915	0.62098	0.886302	6.03411e-10	2.55189e-08	0.252179	0.0859648	0.431073	1.13848	3.09102e-13	2.43875e-11	6.26205	7.44188	1.71884
RAP1GAP	Infant-like	Higher in Fetal	Higher in NEC	Yes	No	No	0.161006	0.167536	0.099888	0.156644	-0.768077	7.67645e-05	0.00119842	0.485605	0.0859645	0.431073	-0.282472	0.185283	0.444032	-3.96682	-1.32575	1.71902
FRMD6	Infant-like	Higher in Fetal	Lower in NEC	Yes	No	Yes	1.36058	0.877809	0.598361	0.497596	-0.692649	1.09172e-10	5.07631e-09	-0.264854	0.0861431	0.431598	-0.957503	1.33068e-16	1.5437e-14	-6.51497	-8.41706	-1.71777
ENSG00000259124	Infant-like	Higher in Infant	Lower in NEC	Yes	No	No	0.365846	0.0401734	0.0952035	0.0603059	1.13253	0.000932012	0.0102644	-0.602396	0.0863711	0.431908	0.530139	0.151873	0.407298	3.32361	1.43446	-1.71653
FGFR4	Infant-like	Higher in Fetal	Higher in NEC	Yes	No	No	0.445078	0.0353798	0.00745169	0.0229496	-2.07427	1.48478e-07	4.27658e-06	1.26157	0.0865949	0.432165	-0.812704	0.0530793	0.214866	-5.27793	-1.93666	1.71637
FUT9	Infant-like	Higher in Fetal	Lower in NEC	Yes	No	Yes	1.43535	0.0279289	0.0105086	0.00292474	-1.43894	0.00177591	0.0174734	-1.81791	0.086985	0.43286	-3.25685	9.0346e-08	3.0655e-06	-3.13077	-5.37087	-1.71351
BMP5	Infant-like	Higher in Fetal	Higher in NEC	Yes	No	Yes	0.818225	0.225546	0.0427246	0.0759569	-2.18817	7.33613e-16	5.89906e-14	0.745539	0.0871802	0.433317	-1.44263	1.55377e-08	6.11304e-07	-8.14586	-5.68817	1.71241
PLK2	Infant-like	Higher in Infant	Lower in NEC	Yes	No	Yes	0.776609	0.0918881	0.199086	0.175139	1.13277	1.49117e-07	4.28236e-06	-0.397256	0.0873489	0.433526	0.73551	0.00597237	0.0456482	5.30044	2.75813	-1.71123
IRAK3	Infant-like	Higher in Infant	Lower in NEC	Yes	No	No	0.717223	0.0769944	0.158343	0.13534	0.970975	3.01032e-05	0.000520948	-0.456265	0.0875925	0.433698	0.514711	0.0792893	0.275748	4.19689	1.75753	-1.70991
SAMD11	Infant-like	Higher in Fetal	Higher in NEC	Yes	No	No	0.457613	0.0519404	0.0157555	0.0353817	-1.74493	1.16133e-05	0.00022543	1.08232	0.0878443	0.433827	-0.662607	0.080329	0.278222	-4.39833	-1.75054	1.70899
COX10-DT	Infant-like	Higher in Fetal	Lower in NEC	Yes	No	Yes	1.34117	0.493232	0.334987	0.280999	-0.548907	3.41517e-05	0.000583781	-0.320085	0.0884559	0.434731	-0.868992	4.42462e-09	1.90136e-07	-4.15888	-5.91567	-1.70524
CYFIP2	Infant-like	Higher in Fetal	Lower in NEC	Yes	No	Yes	1.47128	0.211315	0.134227	0.0978972	-0.66337	0.0002308	0.00312742	-0.458137	0.0884188	0.434731	-1.12151	1.38123e-08	5.50057e-07	-3.69322	-5.7143	-1.70542
CLN5	Infant-like	Higher in Infant	Lower in NEC	Yes	No	No	0.457435	0.0329192	0.0911189	0.0595419	1.17162	0.000504439	0.0060827	-0.614589	0.0888882	0.435247	0.557032	0.149808	0.403309	3.49496	1.44196	-1.70291
LINC03009-1	Infant-like	Higher in Fetal	Lower in NEC	Yes	No	Yes	1.05613	0.956914	0.699048	0.684574	-0.477595	1.81872e-08	6.09353e-07	-0.210489	0.0890504	0.43585	-0.688084	1.57406e-11	9.76715e-10	-5.66846	-6.83306	-1.70215
IRAG1	Infant-like	Higher in Fetal	Lower in NEC	Yes	No	Yes	1.4382	0.165858	0.091304	0.0586343	-0.972275	4.48747e-06	9.50268e-05	-0.597332	0.0895493	0.436525	-1.56961	1.14873e-11	7.27105e-10	-4.60665	-6.84537	-1.6994
MDFI	Infant-like	Higher in Fetal	Higher in NEC	Yes	No	No	0.0293116	0.0423203	0.0178307	0.0416025	-1.18121	0.000922299	0.0101727	0.949042	0.0894257	0.436525	-0.232167	0.551398	0.762331	-3.31956	-0.595912	1.70069
TMEM65	Infant-like	Higher in Fetal	Higher in NEC	Yes	No	Yes	0.649039	0.392119	0.178678	0.253588	-1.17414	4.39578e-16	3.58378e-14	0.377826	0.0901638	0.438348	-0.796318	2.70534e-07	8.18573e-06	-8.22473	-5.1794	1.69633
MAGI3	Infant-like	Higher in Fetal	Lower in NEC	Yes	No	Yes	1.49193	1.13704	0.905061	0.790944	-0.413103	2.12929e-05	0.000384111	-0.22104	0.0905589	0.439468	-0.634144	1.63365e-09	7.57466e-08	-4.26943	-6.09122	-1.69407
SYNDIG1	Infant-like	Higher in Fetal	Lower in NEC	Yes	No	Yes	1.31656	0.39949	0.213051	0.154032	-0.977263	1.24352e-09	5.02718e-08	-0.42387	0.0905872	0.439533	-1.40113	7.17987e-16	7.47266e-14	-6.11758	-8.17103	-1.6939
AFAP1L2	Infant-like	Higher in Infant	Lower in NEC	Yes	No	No	0.919322	0.97809	1.25171	1.22964	0.357502	4.56843e-05	0.000757725	-0.190093	0.0907846	0.439874	0.167409	0.113002	0.33843	4.09436	1.58667	-1.69298
MAGED2	Infant-like	Higher in Fetal	Higher in NEC	Yes	No	No	0.141263	0.150529	0.0877846	0.141666	-0.777555	4.48745e-05	0.000745791	0.478952	0.0910318	0.440452	-0.298603	0.164121	0.418103	-4.09425	-1.39257	1.6919
SLCO3A1	Infant-like	Higher in Infant	Higher in NEC	Yes	No	Yes	1.68043	0.906583	1.23034	1.45063	0.387814	0.000277428	0.0036383	0.206891	0.0913963	0.440763	0.594705	1.75557e-07	5.55491e-06	3.64882	5.27179	1.68973
PIK3CB	Infant-like	Higher in Infant	Lower in NEC	Yes	No	No	0.690905	0.301627	0.458613	0.410089	0.574558	6.13577e-06	0.000126999	-0.252637	0.0913261	0.440763	0.321921	0.0264823	0.135387	4.54859	2.22346	-1.69007
CYP7B1	Infant-like	Higher in Fetal	Lower in NEC	Yes	No	Yes	1.20838	0.469826	0.197834	0.141156	-1.37315	1.0003e-15	7.91977e-14	-0.50068	0.0917024	0.441658	-1.87383	7.28547e-23	1.34483e-20	-8.11659	-10.0176	-1.68807
S100A10	Infant-like	Higher in Infant	Higher in NEC	Yes	No	Yes	1.83511	0.0286446	0.0694341	0.103498	1.17164	0.000685824	0.00793728	0.52159	0.0916885	0.441658	1.69323	4.2589e-06	9.86572e-05	3.40962	4.64315	1.68834
BEX2	Infant-like	Higher in Fetal	Higher in NEC	Yes	No	No	0.405909	0.0173815	0.00320573	0.0116274	-2.28368	0.000386992	0.00485809	1.70779	0.0918262	0.441803	-0.575885	0.307072	0.568108	-3.55632	-1.02188	1.68835
HEYL	Infant-like	Higher in Fetal	Lower in NEC	Yes	No	Yes	1.34082	0.342443	0.224759	0.184649	-0.685319	2.60333e-06	5.78407e-05	-0.377407	0.0927363	0.44305	-1.06273	1.18249e-10	6.47499e-09	-4.72227	-6.50659	-1.68272
LPCAT2	Infant-like	Higher in Fetal	Lower in NEC	Yes	No	Yes	1.14603	0.640185	0.261733	0.206468	-1.40383	8.49466e-25	1.3851e-22	-0.388552	0.0930891	0.443461	-1.79239	1.16421e-32	4.81261e-30	-10.476	-12.2311	-1.68089
CDKAL1	Infant-like	Higher in Fetal	Higher in NEC	Yes	No	Yes	0.973979	1.60117	1.27336	1.28189	-0.321349	1.49916e-05	0.000282961	-0.173257	0.0932702	0.443677	-0.494606	3.05497e-08	1.13642e-06	-4.34758	-5.59122	-1.68008
EVC2	Infant-like	Higher in Fetal	Higher in NEC	Yes	No	No	0.0350039	0.316628	0.244417	0.3141	-0.450464	0.00211461	0.0200984	0.326062	0.0933568	0.443806	-0.124401	0.425005	0.667754	-3.08055	-0.798155	1.67964
ENSG00000224218	Infant-like	Higher in Fetal	Higher in NEC	Yes	No	No	0.13854	0.0144817	0.00377052	0.0129978	-1.88858	0.00140922	0.0144668	1.60786	0.0933581	0.443806	-0.28072	0.620166	0.806428	-3.19811	-0.495794	1.68039
SSX2IP	Infant-like	Higher in Fetal	Higher in NEC	Yes	No	No	0.211536	0.110855	0.059594	0.100011	-0.818206	0.000249698	0.0033312	0.54693	0.0933887	0.443808	-0.271276	0.276678	0.560227	-3.67166	-1.0885	1.67973
ST6GAL1	Infant-like	Higher in Fetal	Lower in NEC	Yes	No	Yes	1.54349	0.420544	0.292784	0.223348	-0.587664	0.00010814	0.00161851	-0.362582	0.0934227	0.443826	-0.950246	4.46409e-09	1.91272e-07	-3.88447	-5.91189	-1.67918
HPN-AS1	Infant-like	Higher in Infant	Higher in NEC	Yes	No	Yes	1.7779	0.0201309	0.0785976	0.124079	1.83515	5.4002e-06	0.000112809	0.531215	0.0934799	0.443882	2.36637	1.2941e-07	4.2249e-06	4.58589	5.35216	1.67912
RAB11FIP1	Infant-like	Higher in Fetal	Lower in NEC	Yes	No	Yes	1.35912	0.334891	0.214348	0.171058	-0.544163	0.000486338	0.00591547	-0.365153	0.0943371	0.445288	-0.909316	1.62917e-07	5.19175e-06	-3.49683	-5.26866	-1.67451
ENSG00000284060	Infant-like	Higher in Fetal	Higher in NEC	Yes	No	No	-0.00226191	0.0192417	0.00520542	0.0192735	-1.86976	0.000487326	0.00592258	1.59745	0.0942972	0.445288	-0.272315	0.624002	0.808966	-3.49453	-0.490382	1.67566
MCM8	Infant-like	Higher in Fetal	Higher in NEC	Yes	No	No	0.410084	0.090595	0.0408944	0.0702136	-1.06837	1.08704e-05	0.000213553	0.607375	0.0945047	0.44535	-0.460994	0.0786338	0.274424	-4.4136	-1.76057	1.67403
PLXNB3	Infant-like	Higher in Infant	Lower in NEC	Yes	No	No	0.417132	0.148108	0.260864	0.195142	0.663023	0.00052675	0.00632057	-0.359494	0.0945326	0.44535	0.30353	0.137024	0.380839	3.48053	1.48855	-1.67351
ELP3	Infant-like	Higher in Fetal	Lower in NEC	Yes	No	Yes	1.44342	0.3089	0.228789	0.193266	-0.47792	0.000615855	0.00723592	-0.344082	0.0948671	0.445546	-0.822002	3.28245e-07	9.72149e-06	-3.43371	-5.14135	-1.67184
TMUB2	Infant-like	Higher in Infant	Lower in NEC	Yes	No	No	0.322295	0.0190969	0.0530226	0.030031	1.33679	0.00251814	0.0232414	-0.726736	0.0948326	0.445546	0.610051	0.198296	0.460661	3.03181	1.28759	-1.67203
SLC16A2	Infant-like	Higher in Fetal	Higher in NEC	Yes	No	No	0.0338563	0.169133	0.118694	0.167425	-0.594336	0.00274845	0.0250208	0.447212	0.094867	0.445546	-0.147124	0.475722	0.708163	-3.00075	-0.713517	1.67197
CFH	Infant-like	Higher in Infant	Lower in NEC	Yes	No	Yes	0.740131	0.0518067	0.204335	0.164698	1.94681	2.10478e-14	1.43663e-12	-0.359693	0.0953327	0.446779	1.58712	7.38975e-08	2.56256e-06	7.81131	5.44918	-1.66947
C6orf62	Infant-like	Higher in Infant	Lower in NEC	Yes	No	No	0.581009	0.103355	0.19661	0.157537	0.830017	2.11335e-05	0.000382128	-0.361742	0.0956666	0.44735	0.468275	0.0350438	0.16371	4.2777	2.11192	-1.66778
SRRM3	Infant-like	Higher in Fetal	Higher in NEC	Yes	No	No	0.533539	0.0571677	0.0158576	0.0351272	-1.74916	4.94649e-06	0.000103922	1.00235	0.0957521	0.447559	-0.746811	0.044034	0.191637	-4.58204	-2.01611	1.66783
ABI3BP	Infant-like	Higher in Fetal	Lower in NEC	Yes	No	Yes	1.20082	0.346728	0.145533	0.105128	-1.07049	4.80762e-09	1.77043e-07	-0.460442	0.0958694	0.447695	-1.53093	2.61797e-14	2.31438e-12	-5.88744	-7.69223	-1.66675
MIR503HG	Infant-like	Higher in Fetal	Higher in NEC	Yes	No	No	0.421466	0.0758599	0.0359373	0.0590339	-1.04643	0.000824577	0.00924774	0.71138	0.0959373	0.447799	-0.335046	0.269214	0.551619	-3.35136	-1.10549	1.66663
LDB1	Infant-like	Higher in Fetal	Higher in NEC	Yes	No	No	0.36477	0.212011	0.130335	0.182218	-0.723798	1.56322e-05	0.000293541	0.393315	0.0965599	0.44892	-0.330483	0.0666311	0.247297	-4.33598	-1.83642	1.66348
SMC4	Infant-like	Higher in Fetal	Higher in NEC	Yes	No	No	0.430298	0.401421	0.247459	0.335171	-0.643834	6.92149e-06	0.000141171	0.322064	0.0967616	0.449325	-0.32177	0.0376911	0.171882	-4.514	-2.08116	1.66245
ACBD6	Infant-like	Higher in Fetal	Lower in NEC	Yes	No	Yes	1.33034	0.711548	0.587923	0.547085	-0.316863	0.0010767	0.0115925	-0.226409	0.0970801	0.449401	-0.543272	1.48921e-06	3.84418e-05	-3.27832	-4.84637	-1.66076
PPP1R16B	Infant-like	Higher in Fetal	Higher in NEC	Yes	No	No	0.150003	0.0931323	0.0477512	0.086325	-0.963843	0.000742068	0.0084878	0.689166	0.0968539	0.449401	-0.274677	0.35908	0.610248	-3.38092	-0.917605	1.66215
CRADD	Infant-like	Higher in Infant	Lower in NEC	Yes	No	No	0.636023	0.91228	1.14798	1.06219	0.348847	0.00112919	0.012069	-0.216095	0.0974626	0.450105	0.132752	0.270401	0.553281	3.26554	1.10288	-1.65884
MRPS25	Infant-like	Higher in Fetal	Higher in NEC	Yes	No	No	-0.215772	0.249988	0.182779	0.26449	-0.431038	0.00249479	0.0230681	0.331593	0.0974742	0.450105	-0.0994453	0.549347	0.761001	-3.03017	-0.598994	1.659
MANSC1	Infant-like	Higher in Fetal	Higher in NEC	Yes	No	No	0.293864	0.0212698	0.0069166	0.0170519	-1.62084	0.000504809	0.00608466	1.20399	0.097863	0.450907	-0.416849	0.354427	0.606131	-3.48521	-0.926505	1.65737
NT5C2	Infant-like	Higher in Fetal	Higher in NEC	Yes	No	No	-0.227716	0.571683	0.482568	0.591976	-0.314805	0.00254949	0.0234495	0.228305	0.0980052	0.451381	-0.0865007	0.448994	0.686805	-3.02438	-0.757461	1.65622
CADM4	Infant-like	Higher in Fetal	Higher in NEC	Yes	No	No	0.0959766	0.119068	0.0748872	0.114827	-0.714414	0.000626336	0.00734731	0.491918	0.0980438	0.451457	-0.222496	0.322181	0.57285	-3.42845	-0.990571	1.65616
IGF2R	Infant-like	Higher in Fetal	Higher in NEC	Yes	No	No	-0.0712302	0.579384	0.473343	0.586937	-0.372169	0.000398407	0.00498287	0.234086	0.0982342	0.451766	-0.138083	0.23206	0.505188	-3.55217	-1.19598	1.6551
SEC11A	Infant-like	Higher in Infant	Lower in NEC	Yes	No	No	0.655648	0.131054	0.194154	0.172426	0.536337	0.00323061	0.0285856	-0.374273	0.0986549	0.45285	0.162064	0.468555	0.702964	2.95282	0.72521	-1.65296
MRTFA	Infant-like	Higher in Infant	Lower in NEC	Yes	No	No	0.676644	0.873912	1.11226	1.03519	0.277606	0.00210089	0.0200198	-0.188112	0.0994347	0.454251	0.0894944	0.38156	0.630622	3.08405	0.87553	-1.64914
MAN2A2	Infant-like	Higher in Infant	Higher in NEC	Yes	No	Yes	2.11607	0.329073	0.446778	0.578145	0.37083	0.00249289	0.0230663	0.243033	0.0996499	0.454573	0.613863	1.39743e-05	0.000285616	3.03256	4.37633	1.6482
TENM3	Infant-like	Higher in Fetal	Lower in NEC	Yes	No	Yes	1.19676	5.69883	4.76519	4.58149	-0.256117	1.29658e-05	0.000248237	-0.125239	0.100016	0.454647	-0.381356	1.23282e-08	4.95659e-07	-4.38085	-5.75284	-1.64634
RAB8B	Infant-like	Higher in Fetal	Lower in NEC	Yes	No	Yes	1.43864	0.377676	0.29082	0.252722	-0.418936	0.00185059	0.0180349	-0.317654	0.10006	0.454647	-0.73659	1.36734e-06	3.55775e-05	-3.12043	-4.85988	-1.64607
C4orf51	Infant-like	Higher in Fetal	Lower in NEC	Yes	No	Yes	1.10068	0.0886917	0.0149915	0.00757102	-2.11327	4.03529e-08	1.279e-06	-1.13848	0.100248	0.454996	-3.25174	6.44183e-11	3.64996e-09	-5.51749	-6.58298	-1.64514
CBR1-AS1	Infant-like	Higher in Infant	Lower in NEC	Yes	No	No	0.377633	0.0074196	0.0268928	0.0147733	1.93484	0.00217745	0.0206089	-0.956554	0.100518	0.455197	0.978287	0.224677	0.495456	3.07606	1.21528	-1.64384
LINC00632	Infant-like	Higher in Fetal	Higher in NEC	Yes	No	Yes	0.567188	0.908467	0.658916	0.766925	-0.597019	1.05164e-08	3.63981e-07	0.229995	0.100788	0.455536	-0.367025	0.00076496	0.00893417	-5.76611	-3.37722	1.64259
CBX3	Infant-like	Higher in Fetal	Higher in NEC	Yes	No	No	0.0774294	0.126644	0.0810088	0.123111	-0.75918	0.000287724	0.00375988	0.502407	0.100671	0.455536	-0.256773	0.253862	0.533089	-3.63664	-1.14183	1.64331
ENSG00000253636	Infant-like	Higher in Fetal	Higher in NEC	Yes	No	No	-0.026277	0.0880889	0.0554254	0.0889472	-0.707953	0.00312714	0.027821	0.555638	0.100721	0.455536	-0.152315	0.553163	0.7639	-2.96054	-0.593271	1.64311
SPECC1L	Infant-like	Higher in Fetal	Higher in NEC	Yes	No	No	0.217788	0.967485	0.742673	0.918524	-0.421113	1.5498e-06	3.62731e-05	0.195676	0.101068	0.455874	-0.225437	0.0227639	0.121574	-4.8305	-2.28172	1.6413
BASP1	Infant-like	Higher in Fetal	Higher in NEC	Yes	No	No	0.477557	0.0877075	0.0339093	0.0620158	-1.28624	5.96092e-07	1.50174e-05	0.66385	0.101371	0.456394	-0.622392	0.0247498	0.129231	-5.01273	-2.24877	1.64013
OGDHL	Infant-like	Higher in Fetal	Higher in NEC	Yes	No	No	0.191781	0.00790623	0.000259322	0.0064397	-4.59631	0.00106845	0.0115248	4.18048	0.101359	0.456394	-0.415827	0.629698	0.811916	-3.28004	-0.482311	1.6414
MEGF9	Infant-like	Higher in Fetal	Lower in NEC	Yes	No	Yes	1.60188	1.16972	0.99929	0.896711	-0.294031	0.00152588	0.0154483	-0.202078	0.101582	0.456659	-0.496109	1.29496e-06	3.41482e-05	-3.17774	-4.87351	-1.63873
EPB41L1	Infant-like	Higher in Fetal	Higher in NEC	Yes	No	No	0.412015	0.150225	0.0800553	0.121314	-0.893595	1.06802e-05	0.000210096	0.479348	0.10171	0.456659	-0.414247	0.0568295	0.223765	-4.41866	-1.90699	1.63833
RP9P	Infant-like	Higher in Fetal	Higher in NEC	Yes	No	No	0.441664	0.14	0.0667926	0.107667	-1.03882	1.93596e-07	5.43737e-06	0.501651	0.10238	0.458057	-0.53717	0.0144001	0.087624	-5.23039	-2.4518	1.63519
HAND2-AS1	Infant-like	Higher in Infant	Lower in NEC	Yes	No	No	0.610375	2.59764	3.06227	2.88124	0.25072	0.000821404	0.00921567	-0.1514	0.102302	0.458057	0.0993208	0.231032	0.503772	3.35528	1.19858	-1.63531
MIS18BP1	Infant-like	Higher in Fetal	Higher in NEC	Yes	No	Yes	0.533682	0.277031	0.147444	0.207873	-0.880874	1.96081e-07	5.5019e-06	0.391587	0.10249	0.458339	-0.489287	0.00653304	0.0488024	-5.22899	-2.72563	1.63454
ENSG00000206549	Infant-like	Higher in Fetal	Lower in NEC	Yes	No	Yes	1.61723	0.0494723	0.0243553	0.0088523	-1.21733	0.00135737	0.0140476	-1.21989	0.102618	0.458401	-2.43722	8.46702e-09	3.47077e-07	-3.21021	-5.78968	-1.63402
MGAT5B	Infant-like	Higher in Fetal	Higher in NEC	Yes	No	Yes	0.806082	0.114755	0.0223782	0.0402916	-2.21241	2.19532e-15	1.67793e-13	0.742944	0.103426	0.459443	-1.46947	2.77444e-08	1.04397e-06	-8.00764	-5.58592	1.63024
EIF4A1	Infant-like	Higher in Fetal	Higher in NEC	Yes	No	Yes	0.59666	0.233689	0.109118	0.159362	-1.0189	5.65703e-10	2.39933e-08	0.396548	0.103413	0.459443	-0.622348	0.000501495	0.00621312	-6.24077	-3.49145	1.63022
HNRNPUL1	Infant-like	Higher in Fetal	Higher in NEC	Yes	No	No	0.17963	0.391247	0.283994	0.371981	-0.54245	7.34295e-06	0.000149146	0.277834	0.104601	0.462216	-0.264616	0.0498219	0.207552	-4.50409	-1.96443	1.62454
SPON1	Infant-like	Higher in Fetal	Lower in NEC	Yes	No	Yes	1.14162	1.74483	0.700643	0.552769	-1.50296	3.85084e-45	1.7388e-42	-0.261347	0.104829	0.462231	-1.7643	1.51652e-57	1.78039e-54	-14.6614	-16.8661	-1.62332
PTCH1	Infant-like	Higher in Fetal	Higher in NEC	Yes	No	Yes	0.834265	0.492333	0.164883	0.219153	-1.48441	1.12272e-19	1.26252e-17	0.392676	0.104886	0.462231	-1.09173	3.63755e-11	2.12251e-09	-9.19596	-6.67804	1.62318
ARHGEF1	Infant-like	Higher in Infant	Higher in NEC	Yes	No	Yes	1.82271	0.24543	0.354612	0.444438	0.456512	0.00161629	0.0161629	0.264271	0.104799	0.462231	0.720783	4.73909e-06	0.000108751	3.1626	4.61276	1.62355
SNUPN	Infant-like	Higher in Infant	Higher in NEC	Yes	No	Yes	2.20976	0.0441028	0.0835597	0.131293	0.92279	0.00210849	0.0200558	0.487369	0.105049	0.462384	1.41016	4.78742e-05	0.000836871	3.08413	4.09573	1.62255
DHX9	Infant-like	Higher in Fetal	Lower in NEC	Yes	No	Yes	1.21209	0.494933	0.352936	0.322821	-0.511634	4.27261e-06	9.09362e-05	-0.265712	0.105521	0.463283	-0.777346	2.28586e-09	1.03374e-07	-4.61918	-6.03495	-1.62014
RNF157	Infant-like	Higher in Fetal	Higher in NEC	Yes	No	No	0.291843	0.309772	0.202	0.278319	-0.651203	2.73066e-05	0.000478192	0.348879	0.106075	0.464121	-0.302324	0.0701625	0.255842	-4.21051	-1.81308	1.61766
CAMTA1	Infant-like	Higher in Fetal	Lower in NEC	Yes	No	Yes	1.56509	1.33617	1.16645	1.07054	-0.245095	0.00300701	0.0269638	-0.176458	0.106869	0.465856	-0.421553	4.60289e-06	0.000105874	-2.97379	-4.61124	-1.61389
FAM168A	Infant-like	Higher in Fetal	Higher in NEC	Yes	No	No	0.313438	0.972702	0.768245	0.908617	-0.398324	2.80803e-05	0.000490277	0.201254	0.106905	0.465856	-0.19707	0.0546197	0.218196	-4.20607	-1.92456	1.61376
SIGMAR1	Infant-like	Higher in Fetal	Higher in NEC	Yes	No	No	-0.108089	0.0114172	0.00221577	0.0124118	-2.17498	0.00269826	0.0246633	2.06954	0.106983	0.465868	-0.10544	0.884085	0.949692	-3.00497	-0.145841	1.61453
SAMD4B	Infant-like	Higher in Infant	Lower in NEC	Yes	No	No	0.749198	0.541705	0.751788	0.699099	0.441156	1.9749e-05	0.000358925	-0.203561	0.107185	0.466337	0.237594	0.0450901	0.194703	4.28955	2.00714	-1.61244
PDGFD	Infant-like	Higher in Fetal	Lower in NEC	Yes	No	Yes	1.3661	0.466676	0.317512	0.262903	-0.516721	0.000519713	0.00625147	-0.333959	0.10722	0.466345	-0.85068	1.96768e-07	6.13073e-06	-3.47941	-5.23495	-1.61224
SI	Infant-like	Higher in Infant	Lower in NEC	Yes	No	No	0.550769	0.168328	0.31977	0.251737	0.830774	8.87791e-05	0.00136351	-0.371916	0.107266	0.466478	0.458859	0.0509119	0.210069	3.93841	1.95534	-1.61202
NACC2	Infant-like	Higher in Infant	Higher in NEC	Yes	No	Yes	2.27896	0.10292	0.15759	0.22751	0.636066	0.00180744	0.0176946	0.35895	0.107303	0.466502	0.995016	2.63955e-05	0.000501104	3.12937	4.23305	1.61206
SLC6A9	Infant-like	Higher in Fetal	Higher in NEC	Yes	No	No	0.359571	0.0436183	0.0114066	0.0320359	-1.7263	1.38368e-05	0.000263537	1.09082	0.107663	0.466832	-0.63548	0.134803	0.376627	-4.35947	-1.4967	1.61097
ANGPT1	Infant-like	Higher in Fetal	Higher in NEC	Yes	No	No	0.00953504	0.0673977	0.0334917	0.0670744	-0.898908	0.00165127	0.0164399	0.696202	0.107682	0.466832	-0.202706	0.533409	0.750632	-3.15242	-0.623072	1.61058
TCF7L1	Infant-like	Higher in Fetal	Higher in NEC	Yes	No	Yes	0.719798	1.54285	0.911927	1.08871	-0.835138	2.24702e-20	2.6486e-18	0.199106	0.108106	0.467586	-0.636032	6.32201e-11	3.58899e-09	-9.42145	-6.61642	1.60825
SMYD3	Infant-like	Higher in Fetal	Lower in NEC	Yes	No	Yes	1.55569	2.48209	2.10601	1.89702	-0.308141	0.000179414	0.00252073	-0.170614	0.108097	0.467586	-0.478756	8.68189e-08	2.97332e-06	-3.75946	-5.39726	-1.60824
DLC1	Infant-like	Higher in Fetal	Higher in NEC	Yes	No	No	0.329766	0.955093	0.674446	0.862545	-0.610632	5.35071e-07	1.35851e-05	0.264412	0.108161	0.467599	-0.34622	0.00765373	0.0550041	-5.04159	-2.67319	1.60801
DLGAP1-AS1	Infant-like	Higher in Infant	Lower in NEC	Yes	No	No	0.496228	0.0215007	0.0723006	0.046709	1.54281	0.000169892	0.00240305	-0.62831	0.108204	0.467714	0.914502	0.0462457	0.197974	3.78129	1.9971	-1.60773
CAPN5	Infant-like	Higher in Infant	Higher in NEC	Yes	No	Yes	1.68007	0.126107	0.27115	0.369789	1.11183	1.35536e-10	6.20592e-09	0.278773	0.108536	0.468465	1.3906	1.01855e-11	6.51296e-10	6.50474	6.93798	1.60639
MELK	Infant-like	Higher in Fetal	Higher in NEC	Yes	No	No	0.47939	0.110748	0.0502787	0.0817596	-1.02585	0.000215622	0.00294213	0.611753	0.108543	0.468465	-0.4141	0.138313	0.383189	-3.70883	-1.48325	1.60641
APBB1	Infant-like	Higher in Fetal	Higher in NEC	Yes	No	No	0.234349	0.127192	0.0849403	0.11729	-0.698427	0.00145454	0.0148697	0.480956	0.108702	0.46882	-0.217471	0.328262	0.579727	-3.19092	-0.978173	1.60558
ENAH	Infant-like	Higher in Fetal	Higher in NEC	Yes	No	Yes	0.747055	0.892094	0.4626	0.571238	-1.04052	1.10681e-23	1.70973e-21	0.242693	0.108822	0.468854	-0.797831	9.00269e-13	6.52417e-11	-10.2337	-7.24487	1.60502
ENSG00000257458	Infant-like	Higher in Fetal	Lower in NEC	Yes	No	Yes	1.51188	0.044518	0.0216682	0.00997177	-1.18359	0.000691177	0.00799293	-1.16326	0.10886	0.468854	-2.34684	2.2729e-08	8.72023e-07	-3.40095	-5.61996	-1.60479
TMEM45A	Infant-like	Higher in Fetal	Lower in NEC	Yes	No	Yes	2.22761	0.157229	0.116377	0.0662276	-0.723548	0.00182339	0.0178169	-0.580455	0.108868	0.468854	-1.304	4.43969e-08	1.58715e-06	-3.12493	-5.50562	-1.60474
NIPA1	Infant-like	Higher in Fetal	Higher in NEC	Yes	No	No	0.329735	0.104136	0.058387	0.0890512	-0.811571	0.000477524	0.00583001	0.520636	0.10878	0.468854	-0.290935	0.234725	0.508548	-3.50128	-1.18906	1.60532
CD300A	Infant-like	Higher in Fetal	Higher in NEC	Yes	No	No	-0.480298	0.00407892	0.000300152	0.00589386	-3.65324	0.00127139	0.0133128	3.90222	0.108908	0.468895	0.248981	0.799061	0.909926	-3.2294	0.254669	1.60603
KDM6A	Infant-like	Higher in Fetal	Lower in NEC	Yes	No	Yes	1.32078	1.18212	0.949373	0.874712	-0.386266	1.77582e-06	4.11043e-05	-0.177587	0.109185	0.469473	-0.563853	5.44295e-10	2.74014e-08	-4.80396	-6.27735	-1.60331
UBE2Q2	Infant-like	Higher in Fetal	Higher in NEC	Yes	No	No	0.192476	0.267898	0.191957	0.253281	-0.550189	0.000184795	0.00258889	0.325393	0.109912	0.471085	-0.224796	0.157857	0.414033	-3.75083	-1.41358	1.60011
LMO3	Infant-like	Higher in Fetal	Lower in NEC	Yes	No	Yes	1.42139	0.0790197	0.0320392	0.0122419	-1.51393	1.42792e-05	0.000271259	-1.18919	0.110156	0.471534	-2.70312	1.63842e-11	1.01451e-09	-4.35423	-6.78402	-1.59905
FOXO6	Infant-like	Higher in Fetal	Higher in NEC	Yes	No	No	0.258674	0.0193065	0.00546663	0.0157265	-1.84636	0.000389423	0.00488443	1.38694	0.110196	0.471534	-0.459421	0.362696	0.613055	-3.55446	-0.910713	1.59932
ZDHHC20	Infant-like	Higher in Fetal	Lower in NEC	Yes	No	Yes	1.38523	0.516167	0.382245	0.330654	-0.497044	1.86021e-05	0.000341233	-0.263668	0.110511	0.472059	-0.760712	4.05106e-09	1.75626e-07	-4.2989	-5.93576	-1.5973
RIMS4	Infant-like	Higher in Fetal	Higher in NEC	Yes	No	No	0.0542702	0.00882306	0.000711136	0.00838282	-3.58953	7.08094e-05	0.00111494	3.18863	0.110666	0.472404	-0.400906	0.603873	0.796892	-3.98528	-0.519059	1.59794
ENSG00000230498	Infant-like	Higher in Infant	Lower in NEC	Yes	No	No	0.501096	0.00822358	0.0519247	0.030122	2.35858	6.86874e-05	0.0010857	-0.769848	0.110778	0.472406	1.58874	0.0236131	0.124963	4.00856	2.26965	-1.5961
PNRC1	Infant-like	Higher in Fetal	Higher in NEC	Yes	No	No	0.276769	0.112089	0.0653116	0.0991423	-0.806382	0.00017424	0.00245744	0.493049	0.110965	0.472602	-0.313333	0.173143	0.429092	-3.76428	-1.36329	1.59547
FNBP1	Infant-like	Higher in Fetal	Higher in NEC	Yes	No	Yes	0.573379	0.581098	0.387853	0.470295	-0.613488	1.50913e-07	4.32549e-06	0.249024	0.111005	0.472655	-0.364464	0.00296328	0.0266052	-5.28253	-2.97948	1.59515
NLGN4X	Infant-like	Higher in Fetal	Lower in NEC	Yes	No	Yes	1.35793	3.57603	2.81621	2.54425	-0.404744	2.17078e-06	4.91988e-05	-0.174467	0.111337	0.473055	-0.579211	3.78921e-10	1.93079e-08	-4.76225	-6.33249	-1.59361
DHX58	Infant-like	Higher in Infant	Lower in NEC	Yes	No	No	0.465539	0.0064775	0.0279388	0.0164686	2.13734	0.000502756	0.00606739	-0.856229	0.111741	0.474	1.28111	0.101046	0.316845	3.49634	1.64225	-1.59179
LOXL2	Infant-like	Higher in Infant	Higher in NEC	Yes	No	Yes	1.35428	0.37581	0.752722	0.886254	0.810626	5.23014e-09	1.91402e-07	0.235363	0.112444	0.475537	1.04599	3.93271e-12	2.63998e-10	5.90261	7.07215	1.58874
CD44	Infant-like	Higher in Infant	Higher in NEC	Yes	No	Yes	1.45566	0.371314	0.824472	1.03096	1.19007	9.33673e-17	7.96608e-15	0.225518	0.113088	0.477155	1.41559	1.51014e-18	2.01467e-16	8.48852	9.0588	1.58592
GPR20	Infant-like	Higher in Fetal	Higher in NEC	Yes	No	Yes	0.664135	0.0319644	0.00320783	0.0128662	-3.24616	1.0174e-08	3.52963e-07	1.79283	0.113794	0.478158	-1.45333	0.00247672	0.0231355	-5.76043	-3.03227	1.58354
ORC6	Infant-like	Higher in Fetal	Higher in NEC	Yes	No	No	0.638075	0.0490611	0.0112415	0.0249293	-1.96808	4.38252e-07	1.13628e-05	0.985859	0.113879	0.478297	-0.982223	0.00888236	0.0616743	-5.07189	-2.62077	1.58284
IP6K3	Infant-like	Higher in Infant	Lower in NEC	Yes	No	No	0.511264	0.00137535	0.0242657	0.0130784	3.99965	0.000284515	0.00372293	-1.10536	0.113878	0.478297	2.89428	0.0730828	0.26203	3.65165	1.79604	-1.58236
CCDC28A-AS1	Infant-like	Higher in Fetal	Higher in NEC	Yes	No	No	0.637797	0.0336381	0.00767805	0.0170808	-2.18939	6.17867e-05	0.00099041	1.30532	0.114366	0.479313	-0.884072	0.0504379	0.208706	-4.01612	-1.95811	1.5805
UBE2E2	Infant-like	Higher in Fetal	Higher in NEC	Yes	No	Yes	0.794245	0.886683	0.520027	0.595468	-0.835462	3.12123e-11	1.53963e-09	0.262217	0.114493	0.479608	-0.573245	5.05657e-06	0.000115494	-6.70052	-4.58678	1.5797
OLFML2A	Infant-like	Higher in Fetal	Higher in NEC	Yes	No	Yes	0.538781	0.562504	0.35189	0.449029	-0.720886	1.39907e-08	4.76364e-07	0.276543	0.114883	0.480179	-0.444343	0.00100212	0.0111073	-5.71138	-3.30054	1.57806
RALY	Infant-like	Higher in Fetal	Lower in NEC	Yes	No	Yes	1.40816	0.523402	0.411612	0.365983	-0.416745	0.000167088	0.00236795	-0.24846	0.115167	0.480733	-0.665206	1.11702e-07	3.71286e-06	-3.77697	-5.34887	-1.57676
FANCI	Infant-like	Higher in Fetal	Higher in NEC	Yes	No	Yes	0.635409	0.281055	0.124441	0.181541	-1.08789	1.0605e-09	4.32301e-08	0.410815	0.115216	0.480751	-0.67708	0.000345039	0.00455551	-6.1387	-3.59076	1.5767
TRAFD1	Infant-like	Higher in Infant	Higher in NEC	Yes	No	Yes	1.99538	0.0367936	0.0785867	0.120187	1.06776	0.000214366	0.00292634	0.449094	0.115623	0.481449	1.51685	8.90078e-06	0.000190407	3.71868	4.48238	1.575
RAB27B	Infant-like	Higher in Fetal	Lower in NEC	Yes	No	Yes	1.36952	0.100509	0.0514459	0.0333158	-0.991782	0.000101331	0.00152908	-0.694916	0.115721	0.481456	-1.6867	1.47562e-08	5.82901e-07	-3.89845	-5.69828	-1.57433
LINC00595	Infant-like	Higher in Fetal	Lower in NEC	Yes	No	Yes	1.07186	0.711683	0.145538	0.104856	-2.34771	4.81981e-49	2.48178e-46	-0.497603	0.116049	0.481976	-2.84531	3.07371e-59	4.29587e-56	-15.2137	-16.9239	-1.57291
CUEDC1	Infant-like	Higher in Fetal	Higher in NEC	Yes	No	No	0.0488832	0.577884	0.445933	0.571434	-0.444408	8.26111e-05	0.0012822	0.243299	0.116052	0.481976	-0.201109	0.110227	0.333178	-3.95098	-1.59892	1.57302
OSMR	Infant-like	Higher in Infant	Higher in NEC	Yes	No	Yes	1.57994	0.170631	0.314224	0.397498	0.831056	3.38363e-06	7.36717e-05	0.287929	0.116726	0.483543	1.11898	1.37076e-08	5.46629e-07	4.67685	5.74992	1.5701
PHF21A	Infant-like	Higher in Fetal	Higher in NEC	Yes	No	No	0.0699913	1.44176	1.20022	1.42485	-0.304655	0.000116109	0.00172285	0.163302	0.116695	0.483543	-0.141353	0.107547	0.328163	-3.8684	-1.6111	1.57021
TRPC4	Infant-like	Higher in Fetal	Higher in NEC	Yes	No	Yes	0.676508	0.139213	0.0372886	0.0702602	-1.84846	2.33798e-13	1.44767e-11	0.686709	0.116752	0.483562	-1.16176	8.58024e-06	0.000184762	-7.38842	-4.47047	1.57023
TSPAN13	Infant-like	Higher in Fetal	Higher in NEC	Yes	No	No	0.301821	0.0235128	0.00952204	0.0192901	-1.26578	0.00276411	0.02514	0.950895	0.116866	0.483714	-0.31488	0.446398	0.68456	-2.99755	-0.761749	1.56975
PLUT	Infant-like	Higher in Infant	Lower in NEC	Yes	No	No	0.46384	0.00736525	0.023169	0.0146957	1.6388	0.00316094	0.0280877	-0.920827	0.117066	0.48427	0.717976	0.359839	0.61076	2.96166	0.916337	-1.56853
SARAF	Infant-like	Higher in Fetal	Lower in NEC	Yes	No	Yes	1.32203	0.204342	0.129034	0.104783	-0.608915	0.000442227	0.0054627	-0.406181	0.117115	0.484401	-1.0151	4.75828e-07	1.37051e-05	-3.52223	-5.06463	-1.56834
MLPH	Infant-like	Higher in Infant	Lower in NEC	Yes	No	No	0.646525	0.0218027	0.0579216	0.0451545	1.31768	0.000719601	0.00827922	-0.687447	0.117351	0.484969	0.630229	0.242682	0.519413	3.39635	1.16942	-1.56734
SFT2D2	Infant-like	Higher in Fetal	Higher in NEC	Yes	No	No	0.138046	0.112445	0.0658178	0.106008	-0.719575	0.000767963	0.00873011	0.489843	0.117337	0.484969	-0.229732	0.343201	0.594976	-3.37162	-0.948398	1.56766
PRKG1	Infant-like	Higher in Fetal	Lower in NEC	Yes	No	Yes	1.10719	2.71871	1.24198	1.08368	-1.18656	1.1718e-33	3.30697e-31	-0.213726	0.118178	0.48634	-1.40028	3.36474e-40	2.14685e-37	-12.4505	-13.8277	-1.5638
GREB1	Infant-like	Higher in Fetal	Higher in NEC	Yes	No	No	0.222758	0.323907	0.218168	0.300353	-0.560091	9.74832e-05	0.00148399	0.312389	0.118174	0.48634	-0.247702	0.122336	0.35429	-3.90928	-1.54657	1.56397
MX2	Infant-like	Higher in Infant	Lower in NEC	Yes	No	Yes	0.565143	0.0160709	0.105016	0.0663377	2.48852	5.58007e-07	1.41185e-05	-0.571849	0.118493	0.48674	1.91667	0.000353684	0.00463835	5.05855	3.59424	-1.56245
ADAMTS2	Infant-like	Higher in Infant	Higher in NEC	Yes	No	Yes	1.48649	0.218861	0.415536	0.511216	0.796154	1.84232e-06	4.24761e-05	0.270075	0.118637	0.487129	1.06623	2.54736e-09	1.13797e-07	4.80478	6.0432	1.5619
RPS6KA5	Infant-like	Higher in Fetal	Lower in NEC	Yes	No	Yes	1.14972	0.893996	0.610541	0.568101	-0.581506	2.56121e-09	9.77521e-08	-0.21671	0.119869	0.489875	-0.798216	8.13493e-13	5.9454e-11	-6.00324	-7.25829	-1.55667
CDKL1	Infant-like	Higher in Infant	Lower in NEC	Yes	No	No	0.687612	0.219787	0.336638	0.300135	0.64097	5.12339e-05	0.000839127	-0.286219	0.120315	0.490792	0.354751	0.0578054	0.226297	4.0688	1.90005	-1.55479
FUBP1	Infant-like	Higher in Fetal	Lower in NEC	Yes	No	Yes	1.13239	0.743387	0.524405	0.495413	-0.520391	1.89161e-08	6.32334e-07	-0.207501	0.120728	0.491275	-0.727892	1.50365e-11	9.35e-10	-5.66074	-6.83446	-1.55308
MECP2	Infant-like	Higher in Infant	Lower in NEC	Yes	No	No	0.665857	0.409935	0.544277	0.499388	0.341046	0.00253807	0.0233665	-0.219434	0.120726	0.491275	0.121612	0.351926	0.604179	3.02685	0.931431	-1.55307
SLC25A20	Infant-like	Higher in Infant	Lower in NEC	Yes	No	No	0.583675	0.02243	0.0567203	0.0424443	1.30947	0.000463141	0.00567565	-0.624021	0.121304	0.492703	0.685448	0.160794	0.415284	3.51666	1.40401	-1.55062
EEF1A1	Infant-like	Higher in Fetal	Higher in NEC	Yes	No	No	0.461852	0.213482	0.126235	0.173187	-0.772147	4.15161e-06	8.8747e-05	0.369559	0.12161	0.492777	-0.402588	0.0253379	0.131343	-4.62296	-2.2399	1.54949
VDR	Infant-like	Higher in Infant	Lower in NEC	Yes	No	No	0.580014	0.0354513	0.093453	0.0690931	1.29069	8.66473e-05	0.00133496	-0.520069	0.121691	0.492777	0.770624	0.0457879	0.196703	3.9476	2.0012	-1.549
UXT-AS1	Infant-like	Higher in Fetal	Higher in NEC	Yes	No	No	-0.0624462	0.00600079	0.000461655	0.00634668	-3.51997	0.00261659	0.023984	3.41407	0.121434	0.492777	-0.105894	0.907724	0.960961	-3.01528	-0.115948	1.55139
EPHB6	Infant-like	Higher in Fetal	Higher in NEC	Yes	No	No	0.479103	0.0189879	0.00320079	0.0114243	-2.4607	0.000215982	0.00294567	1.6858	0.122091	0.493907	-0.774896	0.176811	0.433474	-3.70801	-1.3515	1.54802
SOX12	Infant-like	Higher in Fetal	Higher in NEC	Yes	No	No	0.227919	0.0427706	0.0173856	0.0369849	-1.38462	0.000142568	0.0020684	0.925266	0.122596	0.494976	-0.459357	0.225786	0.497099	-3.8137	-1.21218	1.54562
TIRAP-AS1	Infant-like	Higher in Fetal	Higher in NEC	Yes	No	No	-0.0558614	0.0314093	0.0133017	0.0324208	-1.20285	0.00269482	0.0246473	0.993632	0.122632	0.494976	-0.209216	0.637047	0.816513	-3.0054	-0.472014	1.54564
TBC1D16	Infant-like	Higher in Fetal	Higher in NEC	Yes	No	No	0.147515	0.365636	0.264714	0.350748	-0.523287	8.47137e-05	0.00130998	0.284964	0.122745	0.495129	-0.238323	0.103493	0.321225	-3.94446	-1.62994	1.54475
LAMC1	Infant-like	Higher in Infant	Lower in NEC	Yes	No	No	0.546212	0.558314	0.810661	0.696149	0.420123	0.000266335	0.00351567	-0.211523	0.122891	0.495447	0.2086	0.0933549	0.303296	3.66039	1.68001	-1.54404
TBC1D4	Infant-like	Higher in Fetal	Higher in NEC	Yes	No	Yes	0.629408	0.257641	0.131016	0.177942	-1.0731	1.4447e-09	5.76112e-08	0.406588	0.1234	0.496724	-0.666517	0.000272248	0.0037217	-6.09217	-3.65364	1.54205
MUC3A	Infant-like	Higher in Infant	Higher in NEC	Yes	No	Yes	1.74645	0.103207	0.290031	0.429486	1.29097	2.01743e-08	6.72313e-07	0.34152	0.123596	0.497168	1.63249	1.13317e-09	5.4167e-08	5.67378	6.19333	1.54128
NUP155	Infant-like	Higher in Fetal	Higher in NEC	Yes	No	No	0.377597	0.158097	0.0983513	0.135537	-0.735294	8.58228e-05	0.00132434	0.403657	0.124134	0.498132	-0.331637	0.0912966	0.299358	-3.94019	-1.69042	1.53905
MICAL2	Infant-like	Higher in Infant	Lower in NEC	Yes	No	No	0.577246	0.0898952	0.171295	0.136883	0.861796	7.76777e-05	0.00121075	-0.366251	0.12422	0.498271	0.495546	0.0442141	0.192169	3.97167	2.0156	-1.53857
ITGB5	Infant-like	Higher in Fetal	Lower in NEC	Yes	No	Yes	1.40619	0.102262	0.0614682	0.0448981	-0.726611	0.00102388	0.0111176	-0.541362	0.124543	0.498817	-1.26797	9.69731e-07	2.62319e-05	-3.29101	-4.92246	-1.53725
NAA15	Infant-like	Higher in Fetal	Lower in NEC	Yes	No	Yes	1.22918	0.489234	0.390394	0.367742	-0.339492	0.00230537	0.0216037	-0.245202	0.124543	0.498817	-0.584694	8.85253e-06	0.000189651	-3.0546	-4.46939	-1.5373
MED13L	Infant-like	Higher in Fetal	Higher in NEC	Yes	No	No	0.144188	2.14124	1.79455	2.09125	-0.346313	6.13548e-07	1.54043e-05	0.143774	0.124709	0.498939	-0.202539	0.00980622	0.0665463	-5.01868	-2.58906	1.53665
ANKRD50	Infant-like	Higher in Fetal	Higher in NEC	Yes	No	Yes	0.827331	0.871308	0.435543	0.510786	-1.12765	2.97421e-26	5.16528e-24	0.236732	0.124745	0.498954	-0.890914	4.10673e-16	4.43135e-14	-10.8444	-8.27633	1.53647
KLHL13	Infant-like	Higher in Fetal	Lower in NEC	Yes	No	Yes	1.15624	0.738199	0.44014	0.393573	-0.830968	6.82098e-12	3.58132e-10	-0.281263	0.125064	0.49954	-1.11223	2.68647e-16	2.94209e-14	-6.9283	-8.32186	-1.53514
UBQLN1	Infant-like	Higher in Fetal	Higher in NEC	Yes	No	No	0.102536	0.241106	0.173658	0.23419	-0.476431	0.00105616	0.0114094	0.306914	0.125222	0.499695	-0.169517	0.294584	0.568108	-3.28304	-1.04878	1.53463
CENPN	Infant-like	Higher in Fetal	Higher in NEC	Yes	No	No	0.121837	0.0322789	0.0111399	0.0297034	-1.5267	0.000717817	0.00826517	1.15505	0.125139	0.499695	-0.371647	0.432149	0.673515	-3.38928	-0.785905	1.53535
ANKRD12	Infant-like	Higher in Fetal	Higher in NEC	Yes	No	No	0.0701225	1.06911	0.899607	1.05722	-0.333174	0.000120844	0.00178678	0.175348	0.125257	0.499732	-0.157826	0.0943864	0.304757	-3.85879	-1.67467	1.5344
CNTNAP2	Infant-like	Higher in Fetal	Lower in NEC	Yes	No	Yes	1.04712	0.869605	0.258233	0.229427	-1.29074	4.55828e-21	5.62124e-19	-0.304662	0.125321	0.499818	-1.5954	6.63236e-25	1.44192e-22	-9.54834	-10.4953	-1.53411
ENSG00000285867	Infant-like	Higher in Infant	Lower in NEC	Yes	No	Yes	0.757097	0.0308115	0.111657	0.0920195	1.77447	8.83785e-09	3.1102e-07	-0.438561	0.125913	0.50109	1.33591	0.000543957	0.0066716	5.82413	3.47741	-1.53169
COL8A1	Infant-like	Higher in Fetal	Higher in NEC	Yes	No	Yes	0.623617	1.51049	0.610822	0.949441	-1.12296	1.25521e-18	1.26599e-16	0.281122	0.12639	0.502104	-0.841837	4.87205e-09	2.0754e-07	-8.92653	-5.90244	1.52992
KRT20	Infant-like	Higher in Infant	Lower in NEC	Yes	No	Yes	0.517849	0.00828312	0.0654599	0.0378921	2.57971	2.13715e-05	0.000385054	-0.688072	0.126658	0.502618	1.89164	0.00435014	0.0359959	4.28477	2.86381	-1.52868
MSH6	Infant-like	Higher in Fetal	Higher in NEC	Yes	No	No	0.222137	0.178284	0.127465	0.166995	-0.61864	0.000604008	0.00712239	0.382359	0.126674	0.502618	-0.236282	0.213391	0.480772	-3.4391	-1.24524	1.52871
LIG3	Infant-like	Higher in Fetal	Higher in NEC	Yes	No	No	0.184907	0.0968031	0.0576511	0.0895636	-0.893511	0.000201087	0.00277733	0.553884	0.126714	0.502643	-0.339627	0.185612	0.444354	-3.72863	-1.32479	1.52863
OLFML1	Infant-like	Higher in Fetal	Higher in NEC	Yes	No	No	0.164663	0.00801016	0.000782829	0.00682009	-3.0852	0.00193725	0.0186972	2.73984	0.127018	0.503168	-0.345362	0.675939	0.839702	-3.10587	-0.418151	1.52843
FANCL	Infant-like	Higher in Fetal	Lower in NEC	Yes	No	Yes	1.14905	0.581942	0.422818	0.399101	-0.510456	1.04729e-06	2.52364e-05	-0.234592	0.127087	0.503172	-0.745048	1.02925e-09	4.9441e-08	-4.90877	-6.1696	-1.52698
UBALD2	Infant-like	Higher in Fetal	Higher in NEC	Yes	No	No	0.300951	0.071703	0.0367341	0.0611791	-1.04003	0.000518918	0.00624446	0.669663	0.127244	0.503521	-0.370367	0.228319	0.500265	-3.47878	-1.20552	1.52653
TM9SF5P	Infant-like	Higher in Fetal	Higher in NEC	Yes	No	No	0.473623	0.15049	0.0761885	0.115299	-0.9738	4.78266e-06	0.000100841	0.475535	0.12736	0.503597	-0.498266	0.026426	0.135193	-4.59182	-2.22336	1.52601
PPM1E	Infant-like	Higher in Fetal	Higher in NEC	Yes	No	Yes	0.720483	0.363833	0.150467	0.210106	-1.22749	1.98576e-11	1.00313e-09	0.407425	0.127459	0.503894	-0.820063	1.24017e-05	0.000257965	-6.75789	-4.39008	1.52556
RCVRN	Infant-like	Higher in Infant	Lower in NEC	Yes	No	No	0.438637	0.00918981	0.0333066	0.0197683	1.81888	0.00165306	0.0164521	-0.817315	0.12757	0.503932	1.00157	0.155067	0.412659	3.15883	1.42351	-1.525
MTHFD1L	Infant-like	Higher in Fetal	Higher in NEC	Yes	No	Yes	0.600679	0.590579	0.363465	0.454157	-0.748503	1.56413e-09	6.18695e-08	0.262039	0.1281	0.505069	-0.486465	0.000233755	0.0032795	-6.0828	-3.69391	1.52296
ADAMTS5	Infant-like	Higher in Fetal	Higher in NEC	Yes	No	Yes	0.509157	0.0909637	0.0246945	0.0572223	-1.88403	1.27026e-09	5.12117e-08	0.866365	0.12929	0.507578	-1.01766	0.00193914	0.0190411	-6.10586	-3.10761	1.51857
ENSG00000290928	Infant-like	Higher in Fetal	Higher in NEC	Yes	No	No	0.198687	0.72994	0.552341	0.694653	-0.412624	1.54707e-05	0.000290711	0.198347	0.129366	0.507808	-0.214277	0.0481857	0.203323	-4.34043	-1.9787	1.51795
PTK2	Infant-like	Higher in Fetal	Lower in NEC	Yes	No	Yes	1.20543	3.56412	3.14749	3.06191	-0.206509	9.46423e-05	0.00144524	-0.108127	0.129412	0.507855	-0.314635	4.52361e-07	1.31453e-05	-3.91906	-5.0885	-1.51773
LMCD1	Infant-like	Higher in Fetal	Higher in NEC	Yes	No	No	0.218837	0.143455	0.0900429	0.131767	-0.737783	0.00150529	0.0152767	0.489076	0.129521	0.5081	-0.248707	0.306162	0.568108	-3.18041	-1.0239	1.51737
CDC45	Infant-like	Higher in Fetal	Higher in NEC	Yes	No	No	0.377687	0.0379094	0.0156808	0.029514	-1.53914	0.000662424	0.00768768	1.04442	0.129576	0.508158	-0.494719	0.223757	0.493891	-3.41231	-1.21742	1.51719
LRIG1	Infant-like	Higher in Fetal	Higher in NEC	Yes	No	Yes	0.798555	0.940558	0.363352	0.479627	-1.39414	7.96953e-34	2.3159e-31	0.265276	0.129661	0.508355	-1.12887	4.43613e-20	6.88891e-18	-12.4391	-9.36368	1.51677
ENSG00000253553	Infant-like	Higher in Fetal	Higher in NEC	Yes	No	Yes	0.610106	0.349456	0.172329	0.24139	-0.967807	8.16619e-08	2.46329e-06	0.387578	0.129767	0.508515	-0.58023	0.0020864	0.0202092	-5.39139	-3.08558	1.51637
ENSG00000285218	Infant-like	Higher in Infant	Lower in NEC	Yes	No	No	0.503493	0.0536104	0.131584	0.0928697	1.12811	0.000406505	0.00506621	-0.495846	0.130485	0.509868	0.632263	0.0712532	0.258215	3.55197	1.80664	-1.51341
FANCD2	Infant-like	Higher in Fetal	Higher in NEC	Yes	No	No	0.281289	0.0834367	0.0390556	0.0709528	-1.07725	5.37089e-05	0.000872844	0.631403	0.130579	0.509977	-0.445847	0.130287	0.369221	-4.05063	-1.51439	1.51336
JMJD1C	Infant-like	Higher in Fetal	Lower in NEC	Yes	No	Yes	1.30843	3.35877	2.97385	2.85513	-0.236081	6.24053e-05	0.000998689	-0.119132	0.130745	0.510355	-0.355213	1.25113e-07	4.10286e-06	-4.02061	-5.33531	-1.51244
PIR	Infant-like	Higher in Infant	Lower in NEC	Yes	No	No	0.496174	0.0183666	0.0471273	0.0326369	1.43593	0.000762081	0.00867613	-0.634767	0.130773	0.510397	0.801161	0.122746	0.355145	3.37961	1.5452	-1.51227
PLEKHB1	Infant-like	Higher in Infant	Lower in NEC	Yes	No	No	0.417056	0.0449186	0.088082	0.0629202	0.903554	0.002556	0.0234947	-0.48595	0.130823	0.510458	0.417604	0.207793	0.473725	3.0261	1.26074	-1.51207
FREM2	Infant-like	Higher in Fetal	Higher in NEC	Yes	No	Yes	0.718232	0.153237	0.0394892	0.0715397	-1.8033	1.82147e-12	1.02023e-10	0.643002	0.131304	0.511246	-1.1603	9.82951e-06	0.00020815	-7.10127	-4.43976	1.51049
CTHRC1	Infant-like	Higher in Fetal	Higher in NEC	Yes	No	No	0.497443	0.0078164	0.000363938	0.00410923	-4.10075	0.00217434	0.0205994	3.24483	0.131261	0.511246	-0.855926	0.310912	0.568108	-3.07193	-1.01371	1.51157
TRA2B	Infant-like	Higher in Fetal	Lower in NEC	Yes	No	Yes	1.16973	0.54418	0.376348	0.347862	-0.50575	4.22949e-06	9.01492e-05	-0.236309	0.13159	0.511524	-0.74206	5.28791e-09	2.22669e-07	-4.62021	-5.8899	-1.50911
UBTD1	Infant-like	Higher in Infant	Higher in NEC	Yes	No	Yes	1.8586	0.0645793	0.124227	0.17544	0.950441	0.000522427	0.0062764	0.399287	0.131633	0.511551	1.34973	7.56822e-06	0.000165643	3.48243	4.51486	1.50904
TIMM8A	Infant-like	Higher in Fetal	Higher in NEC	Yes	No	No	-0.310684	0.00532188	0.000270417	0.00689129	-4.04856	0.00323035	0.0285856	4.11501	0.131679	0.511551	0.0664505	0.948053	0.978044	-2.95083	0.0651751	1.51005
SHF	Infant-like	Higher in Fetal	Higher in NEC	Yes	No	No	0.0313347	0.0808052	0.0456222	0.0797027	-0.826401	0.00171901	0.016999	0.593599	0.131809	0.511852	-0.232802	0.42815	0.670126	-3.14111	-0.792756	1.5085
EIF2AK4	Infant-like	Higher in Infant	Lower in NEC	Yes	No	No	0.619303	0.195481	0.284064	0.250341	0.444879	0.00276116	0.0251287	-0.274295	0.132615	0.512904	0.170584	0.3207	0.571461	3.00153	0.993688	-1.50509
LCT	Infant-like	Higher in Infant	Higher in NEC	Yes	No	Yes	1.5817	0.0282132	0.115844	0.166819	1.72224	1.35478e-05	0.000258703	0.47752	0.132919	0.513142	2.19976	2.63337e-07	8.00099e-06	4.38448	5.21518	1.50402
SLC35F3	Infant-like	Higher in Fetal	Higher in NEC	Yes	No	No	0.560878	0.164846	0.0845611	0.119816	-1.08867	3.08368e-05	0.000532075	0.563795	0.132945	0.513142	-0.524876	0.043182	0.189135	-4.18072	-2.02453	1.50392
SLITRK1	Infant-like	Higher in Fetal	Lower in NEC	Yes	No	Yes	1.33134	0.033553	0.0127676	0.00588054	-1.28828	0.00263328	0.0241219	-1.27989	0.132986	0.513233	-2.56816	5.07779e-06	0.000115799	-3.01225	-4.57711	-1.50365
HS6ST3	Infant-like	Higher in Fetal	Higher in NEC	Yes	No	Yes	0.932508	1.41932	0.170962	0.255216	-3.01621	3.83288e-85	8.65346e-82	0.420654	0.133459	0.514112	-2.59555	1.12555e-63	2.06467e-60	-20.7679	-17.6481	1.50196
FSCN1	Infant-like	Higher in Fetal	Higher in NEC	Yes	No	Yes	0.578345	0.171826	0.0727846	0.114546	-1.21308	9.92694e-09	3.45208e-07	0.493543	0.133526	0.514303	-0.719538	0.00137387	0.0143652	-5.76432	-3.20914	1.50173
COA1	Infant-like	Higher in Fetal	Lower in NEC	Yes	No	Yes	1.23242	0.926083	0.691049	0.636423	-0.46656	5.09975e-07	1.30609e-05	-0.193885	0.134378	0.515486	-0.660445	3.42616e-10	1.758e-08	-5.05136	-6.34797	-1.49828
EPB41L5	Infant-like	Higher in Fetal	Lower in NEC	Yes	No	Yes	1.24632	0.445156	0.306474	0.272314	-0.562587	4.71254e-06	9.94342e-05	-0.26715	0.134852	0.51609	-0.829737	2.44512e-09	1.09564e-07	-4.59793	-6.01955	-1.49645
USH1C	Infant-like	Higher in Infant	Lower in NEC	Yes	No	Yes	0.770918	0.180659	0.373963	0.329681	0.998876	7.36503e-09	2.63936e-07	-0.276877	0.134745	0.51609	0.722	0.000299516	0.00402694	5.84319	3.63421	-1.49685
ZNF208	Infant-like	Higher in Infant	Lower in NEC	Yes	No	Yes	0.576672	0.00716322	0.0507259	0.0322846	2.73635	1.27138e-05	0.000244208	-0.675798	0.135383	0.517045	2.06056	0.00497336	0.0398711	4.40066	2.81989	-1.49439
GALNT9	Infant-like	Higher in Fetal	Higher in NEC	Yes	No	No	0.531694	0.0183836	0.00381975	0.0106401	-2.14	3.06921e-05	0.00052989	1.29077	0.135768	0.517849	-0.84923	0.0865543	0.290593	-4.18022	-1.71539	1.49356
MAP2	Infant-like	Higher in Fetal	Lower in NEC	Yes	No	Yes	1.13245	1.39789	0.775093	0.692603	-0.918506	2.05051e-21	2.61663e-19	-0.204744	0.135896	0.518129	-1.12325	1.04559e-26	2.71576e-24	-9.68139	-10.9993	-1.49244
SERPING1	Infant-like	Higher in Infant	Higher in NEC	Yes	No	Yes	1.38895	0.0622464	0.158348	0.195727	1.21721	2.44941e-06	5.47527e-05	0.341822	0.136119	0.518407	1.55903	5.62985e-09	2.35715e-07	4.74919	5.913	1.49164
NOS1	Infant-like	Higher in Fetal	Higher in NEC	Yes	No	No	0.445398	0.101239	0.0457798	0.0765376	-1.05088	7.66309e-05	0.00119761	0.580151	0.136462	0.518908	-0.470729	0.0925713	0.301729	-3.96559	-1.68365	1.4905
ENSG00000267698	Infant-like	Higher in Fetal	Higher in NEC	Yes	No	No	0.522283	0.0331167	0.0107713	0.021446	-1.65948	0.000140581	0.00204465	0.994807	0.137638	0.520997	-0.664674	0.100076	0.31512	-3.81638	-1.64594	1.48605
CARNMT1-AS1	Infant-like	Higher in Fetal	Higher in NEC	Yes	No	No	0.52545	0.0299165	0.00841445	0.0186182	-1.76305	0.000255557	0.00339758	1.08495	0.137924	0.521254	-0.6781	0.128519	0.365917	-3.66454	-1.52111	1.48506
ENSG00000282890	Infant-like	Higher in Infant	Lower in NEC	Yes	No	No	0.699183	0.193283	0.288271	0.259697	0.663216	0.00132323	0.0137817	-0.354618	0.137809	0.521254	0.308598	0.206799	0.472376	3.2206	1.26347	-1.48518
GMEB2	Infant-like	Higher in Fetal	Higher in NEC	Yes	No	No	-0.224818	0.072407	0.042663	0.079094	-0.85691	0.00147967	0.0150897	0.632204	0.137871	0.521254	-0.224706	0.467596	0.702288	-3.18554	-0.726767	1.48524
DBF4	Infant-like	Higher in Fetal	Higher in NEC	Yes	No	No	0.274572	0.0857655	0.0370008	0.0723761	-1.19142	2.36462e-05	0.000421382	0.675516	0.138453	0.522449	-0.515902	0.0985809	0.312322	-4.24049	-1.65353	1.48307
RAB23	Infant-like	Higher in Infant	Lower in NEC	Yes	No	Yes	0.754255	0.0908276	0.233706	0.198594	1.34182	2.69154e-10	1.18082e-08	-0.306385	0.13871	0.523147	1.03543	2.15478e-05	0.000419104	6.401	4.27927	-1.48178
ENSG00000286271	Infant-like	Higher in Infant	Lower in NEC	Yes	No	No	0.414156	0.0318382	0.0794938	0.0515751	1.2079	0.00340849	0.029916	-0.627697	0.139197	0.524042	0.580198	0.217524	0.486262	2.93758	1.23423	-1.47994
CNST	Infant-like	Higher in Infant	Lower in NEC	Yes	No	No	0.678288	0.2499	0.369426	0.330973	0.52905	0.000253177	0.00337454	-0.253684	0.139237	0.524124	0.275366	0.0991261	0.313374	3.67325	1.65112	-1.47982
WIF1	Infant-like	Higher in Fetal	Higher in NEC	Yes	No	No	0.472363	0.0315329	0.00588373	0.0194172	-2.15817	2.62971e-05	0.000463278	1.32517	0.139535	0.524709	-0.833	0.10526	0.324323	-4.21596	-1.62126	1.47942
MVB12B	Infant-like	Higher in Fetal	Lower in NEC	Yes	No	Yes	1.11273	1.9761	1.26266	1.18223	-0.725488	1.24261e-19	1.38757e-17	-0.164255	0.139751	0.524758	-0.889743	1.77619e-23	3.49874e-21	-9.23812	-10.2725	-1.4779
OAS1	Infant-like	Higher in Infant	Lower in NEC	Yes	No	No	0.476362	0.0115596	0.0362686	0.02333	1.75106	0.00116984	0.0124221	-0.746497	0.139633	0.524758	1.00456	0.13388	0.375273	3.25917	1.50081	-1.47831
PGAP2	Infant-like	Higher in Fetal	Higher in NEC	Yes	No	No	0.206097	0.0988497	0.0577426	0.0903777	-0.724127	0.00108375	0.0116599	0.4726	0.139629	0.524758	-0.251527	0.309133	0.568108	-3.27473	-1.01765	1.47855
MSI1	Infant-like	Higher in Fetal	Higher in NEC	Yes	No	No	0.429747	0.142098	0.0820046	0.116273	-0.861507	4.6459e-05	0.000769076	0.450101	0.139849	0.524814	-0.411405	0.0633928	0.240044	-4.08627	-1.8587	1.47764
COL20A1	Infant-like	Higher in Fetal	Lower in NEC	Yes	No	Yes	1.04576	0.53329	0.0529404	0.0309615	-3.27421	2.41133e-51	1.36101e-48	-0.764825	0.140377	0.525399	-4.03903	4.66114e-59	6.21838e-56	-15.6476	-16.9741	-1.47554
TRAPPC12	Infant-like	Higher in Fetal	Higher in NEC	Yes	No	No	-0.25375	0.478757	0.389345	0.501445	-0.323857	0.00299811	0.0269014	0.219892	0.140959	0.526554	-0.103965	0.407066	0.65349	-2.97434	-0.829509	1.4735
FNDC5	Infant-like	Higher in Fetal	Lower in NEC	Yes	No	Yes	1.25981	0.0203445	0.00532421	0.00142183	-1.86196	0.000597836	0.00706096	-1.96421	0.141451	0.527536	-3.82617	7.13722e-07	2.00074e-05	-3.43917	-4.97965	-1.47174
TMEM38B	Infant-like	Higher in Fetal	Higher in NEC	Yes	No	No	0.22271	0.109654	0.0575254	0.0980443	-1.02057	2.31952e-05	0.000413849	0.55489	0.143171	0.53063	-0.465681	0.0777413	0.272378	-4.24643	-1.7661	1.46544
H1-5	Infant-like	Higher in Fetal	Higher in NEC	Yes	No	No	0.343085	0.0124996	0.00203533	0.00890948	-2.67514	0.000247605	0.00331176	2.00154	0.143425	0.53094	-0.673602	0.29573	0.568108	-3.67272	-1.04624	1.46496
PITPNC1	Infant-like	Higher in Infant	Lower in NEC	Yes	No	Yes	0.54324	2.16523	3.11078	2.67889	0.574448	1.88324e-09	7.33065e-08	-0.155627	0.143482	0.531034	0.418821	1.42381e-05	0.000290402	6.06326	4.36415	-1.46407
ENSG00000228629	Infant-like	Higher in Fetal	Higher in NEC	Yes	No	No	0.257998	0.00828176	0.000541916	0.0062849	-3.69514	0.00154255	0.0155904	3.16388	0.143959	0.53174	-0.531253	0.538226	0.754029	-3.17334	-0.615724	1.46344
ADCY10P1	Infant-like	Higher in Fetal	Higher in NEC	Yes	No	No	0.332318	0.0814832	0.0372982	0.0667998	-1.07994	0.000191238	0.00266359	0.642691	0.14418	0.531952	-0.437247	0.158808	0.414033	-3.73966	-1.41025	1.46178
RHOF	Infant-like	Higher in Fetal	Higher in NEC	Yes	No	No	0.39345	0.16388	0.10031	0.138868	-0.755492	3.70621e-05	0.000627683	0.382736	0.144491	0.532434	-0.372756	0.0577002	0.226011	-4.13942	-1.90043	1.46052
TRERF1	Infant-like	Higher in Fetal	Higher in NEC	Yes	No	Yes	0.672756	0.633248	0.351841	0.44393	-0.905625	2.12916e-13	1.32677e-11	0.257789	0.144607	0.532525	-0.647836	9.1495e-07	2.4878e-05	-7.41841	-4.94156	1.46005
MYT1L	Infant-like	Higher in Fetal	Higher in NEC	Yes	No	No	0.38048	0.0960153	0.0434275	0.0760067	-1.16475	3.12625e-05	0.000538787	0.62754	0.145164	0.533437	-0.537211	0.0659719	0.245564	-4.17722	-1.8408	1.45815
COL4A6	Infant-like	Higher in Fetal	Higher in NEC	Yes	No	No	0.402087	0.0625311	0.0285446	0.0488656	-1.10534	0.000262608	0.00347657	0.654359	0.145782	0.53472	-0.450983	0.152048	0.407544	-3.65835	-1.43349	1.45593
LRRC37A2	Infant-like	Higher in Fetal	Higher in NEC	Yes	No	No	0.00270037	0.153731	0.104663	0.153598	-0.561613	0.00272249	0.0248505	0.386397	0.145949	0.534888	-0.175216	0.407079	0.65349	-3.00335	-0.829472	1.45528
DEK	Infant-like	Higher in Fetal	Higher in NEC	Yes	No	Yes	0.520734	0.401865	0.250539	0.323065	-0.768668	2.53503e-09	9.70053e-08	0.271861	0.146053	0.53503	-0.496807	0.000358761	0.00468608	-6.00446	-3.58278	1.45481
EPB41	Infant-like	Higher in Fetal	Lower in NEC	Yes	No	Yes	1.49871	0.395697	0.289977	0.237253	-0.566507	2.98056e-05	0.000516712	-0.284912	0.146095	0.535049	-0.851418	6.23801e-09	2.60435e-07	-4.19181	-5.85984	-1.45457
PTPRA	Infant-like	Higher in Fetal	Higher in NEC	Yes	No	No	0.221223	1.18875	0.935532	1.13273	-0.388914	1.40406e-06	3.31263e-05	0.159945	0.146506	0.535811	-0.22897	0.0131495	0.0823424	-4.85097	-2.48525	1.45318
HNRNPH1	Infant-like	Higher in Fetal	Higher in NEC	Yes	No	Yes	0.328367	0.913222	0.706158	0.845229	-0.43419	4.33534e-07	1.12604e-05	0.170956	0.146703	0.536138	-0.263235	0.00615044	0.0466569	-5.08462	-2.74693	1.45246
TRPC3	Infant-like	Higher in Fetal	Higher in NEC	Yes	No	No	0.625049	0.0360166	0.00804309	0.0185318	-2.06792	1.15611e-06	2.76768e-05	1.04194	0.146744	0.536166	-1.02598	0.0124643	0.0790633	-4.88113	-2.50259	1.45264
CHCHD6	Infant-like	Higher in Fetal	Higher in NEC	Yes	No	Yes	0.53273	0.257261	0.133713	0.191443	-0.940636	1.83825e-08	6.15197e-07	0.360673	0.146769	0.536181	-0.579963	0.00149052	0.0153336	-5.65931	-3.18584	1.45229
ADGRG1	Infant-like	Higher in Infant	Higher in NEC	Yes	No	Yes	1.87936	0.072274	0.136718	0.193388	0.84273	0.000196583	0.00272671	0.346648	0.146862	0.536254	1.18938	6.69957e-06	0.000148402	3.74052	4.54319	1.45196
C17orf99	Infant-like	Higher in Fetal	Lower in NEC	Yes	No	Yes	1.17186	0.0464152	0.0126077	0.00679756	-1.62622	2.55496e-05	0.000451736	-0.958919	0.147212	0.536862	-2.58514	7.02128e-08	2.45327e-06	-4.22187	-5.41682	-1.45056
DTL	Infant-like	Higher in Fetal	Higher in NEC	Yes	No	Yes	0.670734	0.0873293	0.0193173	0.0417113	-2.0696	9.98793e-11	4.67537e-09	0.836267	0.147438	0.536951	-1.23333	0.000168045	0.002471	-6.509	-3.77497	1.45014
MYOM3	Infant-like	Higher in Fetal	Higher in NEC	Yes	No	No	0.508599	0.0983959	0.0553514	0.0765036	-0.884962	0.000614756	0.0072288	0.506788	0.148125	0.538135	-0.378175	0.132337	0.373093	-3.43316	-1.50619	1.44736
SLC6A19	Infant-like	Higher in Infant	Higher in NEC	Yes	No	Yes	2.31875	0.0519808	0.0948839	0.151462	0.928756	0.002266	0.0212755	0.445565	0.148218	0.53815	1.37432	0.000119181	0.00184933	3.06221	3.8731	1.44715
MEG8	Infant-like	Higher in Fetal	Higher in NEC	Yes	No	Yes	0.629486	2.12966	1.47564	1.71797	-0.641957	7.40854e-14	4.80001e-12	0.165869	0.14833	0.538397	-0.476088	2.60946e-07	7.93676e-06	-7.57949	-5.19192	1.4466
KIAA1958	Infant-like	Higher in Fetal	Higher in NEC	Yes	No	Yes	0.777248	0.754377	0.332552	0.426514	-1.22899	1.7942e-27	3.37562e-25	0.248376	0.148399	0.53858	-0.980611	8.54488e-16	8.83072e-14	-11.098	-8.17969	1.44639
THRB	Infant-like	Higher in Fetal	Lower in NEC	Yes	No	Yes	1.139	0.454072	0.214857	0.181606	-0.966258	6.36714e-11	3.06353e-09	-0.319682	0.148664	0.539079	-1.28594	7.04422e-15	6.66929e-13	-6.58351	-7.87669	-1.44537
SBF2	Infant-like	Higher in Fetal	Lower in NEC	Yes	No	Yes	1.01949	2.55334	1.98077	1.96961	-0.38213	1.72925e-09	6.77615e-08	-0.125279	0.1492	0.539952	-0.50741	1.29112e-11	8.09707e-10	-6.07296	-6.86842	-1.44353
AARS2	Infant-like	Higher in Fetal	Higher in NEC	Yes	No	No	0.163344	0.0976029	0.0548096	0.0906129	-0.752631	0.000369081	0.00465115	0.467115	0.149605	0.540419	-0.285516	0.25565	0.534844	-3.56982	-1.13753	1.44231
MALAT1	Infant-like	Higher in Infant	Higher in NEC	Yes	No	Yes	1.1767	107.882	126.774	130.112	0.241634	1.90397e-28	3.88067e-26	0.035552	0.150055	0.540913	0.277186	3.16008e-33	1.34418e-30	11.3572	12.4642	1.44044
POLA2	Infant-like	Higher in Fetal	Higher in NEC	Yes	No	No	0.49129	0.105327	0.0564615	0.0813198	-0.932105	0.00011217	0.00167285	0.490975	0.15134	0.542657	-0.44113	0.0720024	0.259539	-3.87379	-1.80108	1.436
TRMT61B	Infant-like	Higher in Fetal	Higher in NEC	Yes	No	No	0.389453	0.122182	0.0769263	0.104557	-0.741028	0.000778078	0.00881041	0.43646	0.151389	0.542657	-0.304569	0.175927	0.432705	-3.36866	-1.35446	1.43581
IRS4	Infant-like	Higher in Fetal	Higher in NEC	Yes	No	No	0.294251	0.00756469	0.000668796	0.00553557	-3.374	0.00134118	0.013934	2.79737	0.151463	0.542723	-0.57663	0.483693	0.713496	-3.21351	-0.700653	1.43642
FOXP2	Infant-like	Higher in Fetal	Higher in NEC	Yes	No	Yes	0.931231	1.97781	0.923871	0.996349	-1.19885	1.27587e-36	4.2075e-34	0.18019	0.159151	0.545239	-1.01866	3.65146e-26	9.0059e-24	-13.0547	-10.8747	1.40898
PBX3	Infant-like	Higher in Fetal	Lower in NEC	Yes	No	Yes	1.38839	1.32924	0.925784	0.769088	-0.609778	7.2857e-09	2.61732e-07	-0.197411	0.159572	0.545239	-0.807189	1.96163e-13	1.57305e-11	-5.82766	-7.4501	-1.40754
CCN3	Infant-like	Higher in Infant	Lower in NEC	Yes	No	Yes	0.826531	0.0344579	0.339321	0.286436	3.01641	1.89874e-20	2.26536e-18	-0.307642	0.158522	0.545239	2.70876	3.68768e-13	2.87091e-11	9.61705	7.45881	-1.4111
UCK2	Infant-like	Higher in Fetal	Lower in NEC	Yes	No	Yes	1.3108	0.265282	0.155338	0.121167	-0.866064	8.59343e-08	2.58155e-06	-0.354399	0.158842	0.545239	-1.22046	3.23462e-12	2.19759e-10	-5.38539	-7.04007	-1.41001
ROCK2	Infant-like	Higher in Fetal	Lower in NEC	Yes	No	Yes	1.28433	1.35315	1.08777	1.01232	-0.398734	2.41004e-07	6.64798e-06	-0.149046	0.156268	0.545239	-0.54778	1.80336e-10	9.62336e-09	-5.19862	-6.45601	-1.41881
ASCL1	Infant-like	Higher in Fetal	Lower in NEC	Yes	No	Yes	1.22861	0.0653683	0.0239037	0.0144246	-1.41316	1.49282e-05	0.000281946	-0.903485	0.160301	0.545239	-2.31665	7.65576e-09	3.15585e-07	-4.34314	-5.80788	-1.40508
ENSG00000251680	Infant-like	Higher in Fetal	Lower in NEC	Yes	No	Yes	1.27244	0.192099	0.0836162	0.0540609	-1.05279	8.90708e-05	0.00136727	-0.611068	0.156313	0.545239	-1.66385	4.43876e-08	1.58715e-06	-3.92909	-5.50065	-1.41862
RASSF10-DT	Infant-like	Higher in Fetal	Lower in NEC	Yes	No	Yes	1.2784	0.0154884	0.00337292	0	-2.35242	0.000476781	0.00582578	-21.1856	0.159513	0.545239	-23.5381	4.8797e-08	1.73179e-06	-3.50044	-5.49312	-1.40863
NKTR	Infant-like	Higher in Fetal	Lower in NEC	Yes	No	Yes	1.05059	1.63466	1.37459	1.36143	-0.276226	9.27406e-05	0.00141915	-0.138248	0.154446	0.545239	-0.414474	6.23911e-07	1.76584e-05	-3.92356	-5.02355	-1.42512
TBX3	Infant-like	Higher in Fetal	Higher in NEC	Yes	No	Yes	0.668132	0.679821	0.417776	0.50474	-0.798399	5.18011e-13	3.10278e-11	0.223411	0.15354	0.545239	-0.574988	1.14156e-06	3.04588e-05	-7.30032	-4.89878	1.42826
PNPLA7	Infant-like	Higher in Infant	Higher in NEC	Yes	No	Yes	1.71936	0.124951	0.210147	0.271434	0.734801	0.000142936	0.00207271	0.288955	0.154574	0.545239	1.02376	1.857e-06	4.67836e-05	3.8202	4.81228	1.42471
CCDC138	Infant-like	Higher in Fetal	Lower in NEC	Yes	No	Yes	1.47367	0.223081	0.155168	0.123	-0.547657	0.00162395	0.0162285	-0.357771	0.156821	0.545239	-0.905428	2.09392e-06	5.21261e-05	-3.15865	-4.76932	-1.41689
TRIM33	Infant-like	Higher in Fetal	Lower in NEC	Yes	No	Yes	1.33519	0.688891	0.568454	0.528085	-0.325854	0.000602231	0.00710715	-0.185847	0.157041	0.545239	-0.511701	2.24868e-06	5.56483e-05	-3.44048	-4.76111	-1.41617
ADNP	Infant-like	Higher in Fetal	Lower in NEC	Yes	No	Yes	1.2997	0.826505	0.696447	0.657468	-0.300462	0.000846716	0.00946349	-0.173585	0.160912	0.545239	-0.474047	3.7453e-06	8.77291e-05	-3.34638	-4.65525	-1.40306
ARHGAP21	Infant-like	Higher in Fetal	Higher in NEC	Yes	No	Yes	0.626428	0.925663	0.674748	0.768483	-0.566076	1.82069e-09	7.0966e-08	0.177429	0.161088	0.545239	-0.388647	9.76866e-05	0.00156929	-6.06376	-3.91456	1.40248
PCNX1	Infant-like	Higher in Fetal	Higher in NEC	Yes	No	Yes	0.369937	1.11478	0.839307	1.01287	-0.490985	8.23928e-09	2.92764e-07	0.166853	0.159108	0.545239	-0.324133	0.000773295	0.00901001	-5.80914	-3.37525	1.40919
IQGAP1	Infant-like	Higher in Infant	Lower in NEC	Yes	No	Yes	0.935853	0.414438	0.648614	0.633592	0.607345	9.50329e-09	3.32049e-07	-0.183562	0.15447	0.545239	0.423783	0.00089074	0.0101213	5.79326	3.33723	-1.42503
PALLD	Infant-like	Higher in Infant	Lower in NEC	Yes	No	Yes	0.72221	0.54049	0.85621	0.768506	0.614139	2.81842e-07	7.66642e-06	-0.196597	0.15306	0.545239	0.417542	0.00148615	0.015294	5.17428	3.18902	-1.42988
ARHGAP1	Infant-like	Higher in Infant	Lower in NEC	Yes	No	Yes	0.670565	0.117401	0.222267	0.187721	0.918906	1.9177e-06	4.40755e-05	-0.289608	0.155924	0.545239	0.629298	0.00377926	0.0322821	4.79535	2.90536	-1.41997
LMNB1	Infant-like	Higher in Fetal	Higher in NEC	Yes	No	Yes	0.587662	0.129116	0.0586191	0.0876876	-1.25467	5.3858e-07	1.36623e-05	0.546393	0.153306	0.545239	-0.708272	0.00460997	0.0376363	-5.03497	-2.83945	1.42913
ENSG00000275993	Infant-like	Higher in Infant	Lower in NEC	Yes	No	No	0.525114	0.00229968	0.0359971	0.0199947	3.6142	7.07661e-05	0.00111486	-0.782891	0.155523	0.545239	2.83131	0.00758079	0.0546003	4.00336	2.68096	-1.42136
STIM2	Infant-like	Higher in Fetal	Higher in NEC	Yes	No	No	0.368723	0.373906	0.239656	0.324405	-0.597891	3.79751e-06	8.19536e-05	0.25787	0.158292	0.545239	-0.340022	0.0211458	0.115633	-4.64189	-2.30952	1.41201
TP73	Infant-like	Higher in Fetal	Higher in NEC	Yes	No	No	0.52035	0.0251938	0.00397454	0.0141524	-2.5283	1.57446e-05	0.000295462	1.5248	0.156957	0.545239	-1.0035	0.066544	0.247067	-4.33145	-1.83658	1.41704
FXYD6	Infant-like	Higher in Fetal	Higher in NEC	Yes	No	No	0.418324	0.630644	0.485995	0.570134	-0.42221	0.000189578	0.00264684	0.207811	0.156998	0.545239	-0.214398	0.0716705	0.258992	-3.74471	-1.80337	1.41633
KNL1	Infant-like	Higher in Fetal	Higher in NEC	Yes	No	No	0.539922	0.137046	0.0688644	0.100233	-1.06387	0.000180344	0.00253137	0.567354	0.15673	0.545239	-0.496514	0.0772388	0.271232	-3.75481	-1.76873	1.41731
TMEM98	Infant-like	Higher in Fetal	Higher in NEC	Yes	No	No	0.393729	0.135884	0.0909868	0.118206	-0.735066	0.000356234	0.00452617	0.405602	0.160972	0.545239	-0.329464	0.118169	0.346723	-3.58079	-1.56405	1.40291
CRACR2A	Infant-like	Higher in Infant	Lower in NEC	Yes	No	No	0.767099	0.0460189	0.0974527	0.0854737	1.06854	0.000365842	0.00462224	-0.484074	0.153018	0.545239	0.58447	0.133896	0.375273	3.57885	1.50076	-1.43005
ANKS6	Infant-like	Higher in Fetal	Higher in NEC	Yes	No	No	0.181784	0.191751	0.125483	0.179704	-0.598569	0.00031603	0.00407893	0.33732	0.154797	0.545239	-0.261249	0.164054	0.418039	-3.61154	-1.39277	1.424
EPHA2	Infant-like	Higher in Fetal	Higher in NEC	Yes	No	No	0.31781	0.10809	0.0697116	0.0958927	-0.795515	0.000726866	0.00834319	0.476527	0.154765	0.545239	-0.318988	0.186664	0.445738	-3.38776	-1.32156	1.42406
FAM111B	Infant-like	Higher in Fetal	Higher in NEC	Yes	No	No	0.438862	0.0320842	0.0102569	0.022505	-1.65844	0.00154355	0.0155904	1.12077	0.156704	0.545239	-0.537674	0.266135	0.547991	-3.17177	-1.11262	1.41756
CUL7	Infant-like	Higher in Fetal	Higher in NEC	Yes	No	No	0.176747	0.0851818	0.0488985	0.0787688	-0.730384	0.00209535	0.0199806	0.494912	0.154733	0.545239	-0.235472	0.383223	0.632101	-3.08208	-0.872427	1.42431
SUFU	Infant-like	Higher in Fetal	Higher in NEC	Yes	No	No	0.522323	0.371316	0.266211	0.316417	-0.661894	3.14461e-06	6.90309e-05	0.275875	0.162315	0.545869	-0.386019	0.00899478	0.0622928	-4.68427	-2.61811	1.39839
ENSG00000272442	Infant-like	Higher in Fetal	Higher in NEC	Yes	No	No	0.517066	0.0124713	0.00195593	0.00703415	-2.46073	0.00152547	0.0154483	1.67626	0.162303	0.545869	-0.784464	0.235747	0.509963	-3.17557	-1.18628	1.39899
SF3B3	Infant-like	Higher in Fetal	Higher in NEC	Yes	No	No	0.00741484	0.279619	0.210154	0.279104	-0.520443	0.000229902	0.00311812	0.282474	0.162782	0.545992	-0.237969	0.134005	0.375399	-3.69548	-1.50003	1.3969
PDE1A	Infant-like	Higher in Fetal	Lower in NEC	Yes	No	Yes	1.21578	0.482802	0.217522	0.16028	-1.14368	4.67677e-12	2.49569e-10	-0.353017	0.163412	0.546254	-1.4967	1.20378e-17	1.50986e-15	-6.97372	-8.66651	-1.39469
TDP1	Infant-like	Higher in Fetal	Higher in NEC	Yes	No	Yes	0.664223	0.196726	0.0754181	0.11615	-1.282	1.71776e-11	8.72252e-10	0.418987	0.163279	0.546254	-0.863009	3.33509e-05	0.000613314	-6.7774	-4.16717	1.39532
HDGFL3	Infant-like	Higher in Fetal	Lower in NEC	Yes	No	Yes	1.2766	0.357969	0.236991	0.203529	-0.660987	1.76601e-06	4.09096e-05	-0.287863	0.165167	0.546263	-0.948849	9.37708e-10	4.54905e-08	-4.8019	-6.17663	-1.38891
MTTP	Infant-like	Higher in Infant	Higher in NEC	Yes	No	Yes	1.53683	0.0645611	0.164141	0.217599	1.16961	1.75212e-05	0.000324447	0.350298	0.164917	0.546263	1.5199	1.91808e-07	6.02093e-06	4.32316	5.27058	1.38979
ENSG00000259081	Infant-like	Higher in Fetal	Lower in NEC	Yes	No	Yes	1.28949	0.022115	0.00707607	0.00272241	-1.551	0.00200247	0.0192255	-1.47842	0.164995	0.546263	-3.02942	6.21184e-06	0.000138961	-3.09478	-4.53449	-1.38952
S100A16	Infant-like	Higher in Infant	Higher in NEC	Yes	No	Yes	1.79469	0.0165277	0.0489645	0.0747418	1.48035	0.000903775	0.0100097	0.519764	0.165245	0.546263	2.00011	3.90084e-05	0.00070153	3.33305	4.14686	1.38878
ZNF609	Infant-like	Higher in Fetal	Higher in NEC	Yes	No	Yes	0.531779	1.46756	1.10194	1.27313	-0.50407	1.59208e-10	7.1778e-09	0.148638	0.164205	0.546263	-0.355432	3.94549e-05	0.000708257	-6.46032	-4.13355	1.39212
ZC3HAV1	Infant-like	Higher in Infant	Lower in NEC	Yes	No	No	0.868236	0.217234	0.352668	0.334823	0.652206	1.82098e-05	0.000335292	-0.251409	0.164413	0.546263	0.400797	0.0268622	0.136852	4.30973	2.21817	-1.39141
CCDC153	Infant-like	Higher in Fetal	Higher in NEC	Yes	No	No	0.377164	0.00769385	0.000389674	0.00493898	-4.03603	0.00126871	0.0132943	3.28295	0.163989	0.546263	-0.75308	0.390351	0.638939	-3.23046	-0.859341	1.39381
GGT8P	Infant-like	Higher in Fetal	Higher in NEC	Yes	No	No	0.143405	0.00933394	0.000938959	0.00813006	-3.15679	0.00303603	0.0271586	2.7509	0.164273	0.546263	-0.405885	0.642323	0.81981	-2.96909	-0.464617	1.39274
OFD1	Infant-like	Higher in Fetal	Higher in NEC	Yes	No	No	0.132462	0.410551	0.314817	0.39787	-0.486331	5.11521e-05	0.000838255	0.233587	0.165504	0.546287	-0.252745	0.0570785	0.224444	-4.06633	-1.90546	1.38787
CTNNB1	Infant-like	Higher in Fetal	Higher in NEC	Yes	No	No	0.395407	0.694278	0.524603	0.627187	-0.466405	5.50399e-06	0.000114895	0.192149	0.165741	0.546573	-0.274256	0.0141243	0.08649	-4.56648	-2.4592	1.38707
DCC	Infant-like	Higher in Fetal	Lower in NEC	Yes	No	Yes	1.17484	0.29462	0.126178	0.0967285	-0.827279	5.33433e-05	0.000868029	-0.3971	0.165913	0.546595	-1.22438	7.96313e-08	2.74639e-06	-4.05172	-5.39558	-1.38645
EIF3L	Infant-like	Higher in Fetal	Higher in NEC	Yes	No	No	0.264863	0.189597	0.123725	0.17215	-0.588759	0.00036613	0.00462388	0.322573	0.165796	0.546595	-0.266186	0.149789	0.403294	-3.57278	-1.44156	1.38697
LINC00934	Infant-like	Higher in Fetal	Lower in NEC	Yes	No	Yes	1.21645	0.0212175	0.00503815	0.0015361	-1.95046	0.000412608	0.00513355	-1.8176	0.166212	0.546824	-3.76806	1.40794e-06	3.644e-05	-3.53906	-4.84412	-1.38557
ENSG00000286196	Infant-like	Higher in Fetal	Higher in NEC	Yes	No	No	0.542606	0.00808147	0.000600231	0.0040221	-3.50334	0.0031198	0.0277641	2.57991	0.167333	0.546875	-0.923425	0.266384	0.548196	-2.96116	-1.1119	1.38262
NUP188	Infant-like	Higher in Fetal	Higher in NEC	Yes	No	No	0.0164816	0.16983	0.12308	0.16906	-0.510316	0.00338713	0.0297731	0.33667	0.167689	0.547101	-0.173646	0.368176	0.618014	-2.93614	-0.900397	1.38077
ARHGAP35	Infant-like	Higher in Fetal	Higher in NEC	Yes	No	No	0.122864	0.901781	0.721798	0.879668	-0.342208	8.47688e-05	0.00131014	0.162837	0.168139	0.547103	-0.179371	0.0723689	0.26033	-3.9448	-1.79914	1.37928
TIAM1	Infant-like	Higher in Fetal	Higher in NEC	Yes	No	Yes	0.846713	1.62429	0.797041	0.923848	-1.12904	7.16856e-33	1.96633e-30	0.182127	0.169095	0.547291	-0.946916	1.09012e-21	1.83879e-19	-12.2998	-9.80151	1.37612
SORCS1	Infant-like	Higher in Infant	Higher in NEC	Yes	No	Yes	1.01807	6.15029	9.37552	9.43382	0.649508	2.85666e-29	6.11993e-27	-0.0998483	0.169337	0.547291	0.54966	2.86174e-15	2.83757e-13	11.5525	8.05616	-1.37541
ST3GAL5	Infant-like	Higher in Fetal	Lower in NEC	Yes	No	Yes	1.32658	0.16781	0.110095	0.0912467	-0.643454	0.000608993	0.00716965	-0.40483	0.16906	0.547291	-1.04828	1.57382e-06	4.04127e-05	-3.43628	-4.82858	-1.37621
KCNMB4	Infant-like	Higher in Infant	Lower in NEC	Yes	No	Yes	0.695863	0.991012	1.57555	1.39777	0.593252	1.08413e-07	3.20435e-06	-0.176838	0.169053	0.547291	0.416414	0.0004657	0.00585366	5.35461	3.51461	-1.37623
CRMP1	Infant-like	Higher in Fetal	Higher in NEC	Yes	No	Yes	0.663419	0.34222	0.221448	0.262098	-0.785408	8.18377e-08	2.46605e-06	0.28356	0.169353	0.547291	-0.501848	0.000757938	0.00886628	-5.39709	-3.37911	1.3753
SGSM3	Infant-like	Higher in Infant	Lower in NEC	Yes	No	No	0.772296	0.212682	0.305102	0.284058	0.502248	0.000851851	0.00951001	-0.251905	0.168602	0.547291	0.250344	0.161924	0.41622	3.34626	1.40002	-1.37772
HTRA1	Infant-like	Higher in Infant	Lower in NEC	Yes	No	No	0.492167	0.0590038	0.108855	0.0835389	0.845438	0.00335436	0.0295204	-0.433772	0.169177	0.547291	0.411666	0.20463	0.469807	2.94185	1.26959	-1.37582
RPL37A	Infant-like	Higher in Fetal	Higher in NEC	Yes	No	No	0.124968	0.146136	0.0993066	0.140284	-0.623848	0.0013699	0.0141573	0.381696	0.16916	0.547291	-0.242152	0.253652	0.533059	-3.20837	-1.14232	1.376
HM13	Infant-like	Higher in Fetal	Higher in NEC	Yes	No	No	0.437251	0.378371	0.258226	0.325837	-0.626881	1.26376e-06	3.00822e-05	0.251106	0.17079	0.547976	-0.375775	0.00791939	0.0565809	-4.87033	-2.66175	1.37072
ADAMDEC1	Infant-like	Higher in Fetal	Higher in NEC	Yes	No	Yes	0.802219	0.168703	0.0237268	0.0524002	-2.39183	5.83803e-15	4.24124e-13	0.719651	0.170912	0.547995	-1.67218	4.25967e-08	1.534e-06	-7.88745	-5.50879	1.37062
ENSG00000286481	Infant-like	Higher in Fetal	Lower in NEC	Yes	No	Yes	1.21072	0.304011	0.160226	0.129928	-0.705111	9.11983e-05	0.00139701	-0.342293	0.171343	0.54811	-1.0474	1.96479e-07	6.12821e-06	-3.9236	-5.22995	-1.36887
DZIP1	Infant-like	Higher in Fetal	Lower in NEC	Yes	No	Yes	1.48149	0.434469	0.350774	0.310476	-0.382092	0.00135023	0.0139987	-0.228054	0.171575	0.54828	-0.610146	3.81828e-06	8.9296e-05	-3.21325	-4.64884	-1.36813
CFAP20	Infant-like	Higher in Fetal	Lower in NEC	Yes	No	Yes	1.2678	0.208211	0.107362	0.0803551	-0.968845	3.87633e-07	1.01725e-05	-0.4095	0.172187	0.549104	-1.37835	4.19471e-11	2.4331e-09	-5.09918	-6.65238	-1.36616
STAC	Infant-like	Higher in Fetal	Higher in NEC	Yes	No	Yes	0.805927	0.230188	0.0345513	0.0725191	-2.57067	3.1532e-20	3.67248e-18	0.725352	0.172463	0.549306	-1.84532	2.40053e-11	1.44673e-09	-9.33793	-6.73333	1.36557
VASH2	Infant-like	Higher in Fetal	Higher in NEC	Yes	No	No	0.299953	0.033786	0.0130615	0.0275697	-1.31779	0.000621896	0.00730106	0.849776	0.172546	0.549306	-0.468014	0.261246	0.542069	-3.42871	-1.12417	1.36536
ENSG00000285238	Infant-like	Higher in Fetal	Higher in NEC	Yes	No	No	0.305648	0.0168821	0.00504284	0.0132634	-1.79532	0.00193857	0.0187038	1.29459	0.172787	0.549441	-0.500731	0.365945	0.616289	-3.10454	-0.904549	1.36462
ATPAF2	Infant-like	Higher in Fetal	Higher in NEC	Yes	No	No	0.112979	0.0733176	0.0429747	0.0698895	-0.773552	0.00223988	0.0210895	0.515433	0.172961	0.549731	-0.258119	0.364256	0.614643	-3.06231	-0.907791	1.36391
TAGLN3	Infant-like	Higher in Fetal	Higher in NEC	Yes	No	Yes	0.697633	0.0177639	0.000737754	0.0058859	-4.47683	1.18382e-07	3.46759e-06	2.70278	0.173417	0.550189	-1.77404	0.00441126	0.0363579	-5.32636	-2.85205	1.3631
ZNF680	Infant-like	Higher in Infant	Lower in NEC	Yes	No	No	0.737942	0.0914397	0.160336	0.142281	0.769107	0.000119639	0.00177165	-0.315074	0.173874	0.550928	0.454033	0.0612765	0.235049	3.86485	1.87454	-1.36083
MSL1	Infant-like	Higher in Infant	Lower in NEC	Yes	No	No	0.723025	0.214736	0.348691	0.311589	0.617494	1.67191e-05	0.000310771	-0.22674	0.174244	0.551263	0.390754	0.0170932	0.0991275	4.32888	2.39021	-1.35966
H2AZ1	Infant-like	Higher in Fetal	Higher in NEC	Yes	No	No	0.425458	0.018937	0.00529882	0.0131345	-1.67919	0.00253229	0.0233279	1.15185	0.174335	0.551362	-0.527343	0.329939	0.581255	-3.02403	-0.974697	1.35975
ITGB1BP1	Infant-like	Higher in Infant	Lower in NEC	Yes	No	Yes	0.797711	0.124733	0.260354	0.232919	1.01203	2.52246e-08	8.25352e-07	-0.262171	0.175558	0.553121	0.74986	0.000370399	0.00480389	5.62778	3.57852	-1.35552
KCNQ5	Infant-like	Higher in Fetal	Lower in NEC	Yes	No	Yes	1.05945	0.569262	0.119639	0.0929091	-1.79727	1.22059e-23	1.87562e-21	-0.38256	0.176087	0.5535	-2.17983	6.84825e-29	2.20875e-26	-10.176	-11.3755	-1.35384
ENSG00000285269	Infant-like	Higher in Infant	Lower in NEC	Yes	No	Yes	0.699958	0.0359454	0.108008	0.0863862	1.55564	1.68073e-06	3.90882e-05	-0.409197	0.176145	0.553577	1.14645	0.00251172	0.0233894	4.82806	3.03396	-1.35366
ZNF44	Infant-like	Higher in Infant	Lower in NEC	Yes	No	No	0.790087	0.190737	0.279182	0.260616	0.504034	0.00108906	0.0116912	-0.256095	0.176264	0.553743	0.247939	0.18095	0.438717	3.27688	1.33912	-1.35332
PCLO	Infant-like	Higher in Fetal	Higher in NEC	Yes	No	Yes	0.637727	0.45263	0.257107	0.327939	-0.80386	2.62133e-08	8.54846e-07	0.270687	0.176401	0.553761	-0.533174	0.000483171	0.00602168	-5.59826	-3.50157	1.35293
ZNF618	Infant-like	Higher in Fetal	Lower in NEC	Yes	No	Yes	1.13022	0.443278	0.235136	0.208032	-0.97618	8.98681e-14	5.78427e-12	-0.280942	0.176641	0.554127	-1.25712	1.65673e-17	2.06915e-15	-7.53497	-8.65717	-1.35212
ZFP36L1	Infant-like	Higher in Fetal	Higher in NEC	Yes	No	Yes	0.780124	0.652961	0.296097	0.374563	-1.22285	7.24875e-27	1.30522e-24	0.23849	0.177303	0.5549	-0.984362	1.37657e-15	1.41267e-13	-10.9667	-8.12175	1.35011
CTPS2	Infant-like	Higher in Fetal	Higher in NEC	Yes	No	Yes	0.419012	0.401	0.257489	0.340867	-0.624989	3.66907e-07	9.67541e-06	0.237821	0.177367	0.554968	-0.387168	0.00569039	0.0440095	-5.11226	-2.77204	1.34995
KLF13	Infant-like	Higher in Infant	Lower in NEC	Yes	No	No	0.523747	0.215341	0.310463	0.265161	0.474394	0.00277782	0.0252022	-0.250614	0.177649	0.55539	0.22378	0.204479	0.469597	2.9994	1.26995	-1.34897
DGKH	Infant-like	Higher in Fetal	Higher in NEC	Yes	No	No	0.521973	0.566803	0.39846	0.478933	-0.554988	4.69275e-06	9.90879e-05	0.219108	0.177704	0.55541	-0.335881	0.00926376	0.0636152	-4.5991	-2.60777	1.34884
IDNK	Infant-like	Higher in Infant	Lower in NEC	Yes	No	No	0.635125	0.0416195	0.0829886	0.0678941	0.918748	0.002153	0.0204235	-0.455376	0.17815	0.555789	0.463372	0.202116	0.466117	3.07833	1.27677	-1.34741
LRRTM3	Infant-like	Higher in Fetal	Lower in NEC	Yes	No	Yes	1.54627	0.742337	0.5815	0.493638	-0.407022	0.00112159	0.012001	-0.225379	0.178957	0.556732	-0.632401	2.74679e-06	6.66817e-05	-3.26626	-4.71577	-1.3449
CCND2	Infant-like	Higher in Fetal	Lower in NEC	Yes	No	Yes	1.46571	0.643878	0.519721	0.4619	-0.410878	0.000161952	0.00230406	-0.202548	0.179247	0.557043	-0.613427	2.71687e-07	8.21216e-06	-3.78514	-5.18053	-1.34401
WAC	Infant-like	Higher in Fetal	Higher in NEC	Yes	No	Yes	0.381416	0.938572	0.718816	0.854754	-0.445784	1.0967e-07	3.23499e-06	0.155226	0.179355	0.557043	-0.290558	0.0021576	0.0207285	-5.34523	-3.07755	1.34374
TSIX	Infant-like	Higher in Fetal	Lower in NEC	Yes	No	Yes	1.21154	0.0845291	0.035315	0.0249039	-1.30074	1.45845e-06	3.42445e-05	-0.70807	0.179649	0.557552	-2.00881	6.45567e-10	3.21688e-08	-4.83643	-6.22256	-1.34276
KBTBD2	Infant-like	Higher in Fetal	Higher in NEC	Yes	No	Yes	0.531919	0.169096	0.0831838	0.123398	-0.9757	3.72689e-08	1.18896e-06	0.366847	0.179884	0.557788	-0.608853	0.00240328	0.0226078	-5.53258	-3.04354	1.34221
AGL	Infant-like	Higher in Fetal	Higher in NEC	Yes	No	No	0.48759	0.221038	0.133796	0.178499	-0.709597	1.90975e-05	0.000349228	0.312038	0.179954	0.557788	-0.397559	0.0262877	0.134707	-4.29074	-2.22549	1.34191
PCOLCE	Infant-like	Higher in Infant	Higher in NEC	Yes	No	Yes	1.66736	0.0439442	0.0937759	0.127032	0.958382	0.00204842	0.0195834	0.400799	0.180448	0.558195	1.35918	4.87936e-05	0.000850916	3.09362	4.09117	1.34038
TCF4	Infant-like	Higher in Fetal	Lower in NEC	Yes	No	Yes	1.0719	4.13194	2.66808	2.56283	-0.735039	2.57086e-29	5.54815e-27	-0.118598	0.180594	0.558471	-0.853637	6.79332e-31	2.4923e-28	-11.6061	-12.0642	-1.33988
ENSG00000286710	Infant-like	Higher in Infant	Higher in NEC	Yes	No	Yes	2.03282	0.00555198	0.0316042	0.0585115	2.3017	0.000559378	0.00665764	0.657856	0.180681	0.558503	2.95956	0.000207712	0.00296574	3.46881	3.73692	1.33982
SLC7A2	Infant-like	Higher in Fetal	Higher in NEC	Yes	No	No	0.42161	0.0598559	0.0227759	0.0442227	-1.37284	4.42458e-05	0.000736593	0.730743	0.181018	0.559015	-0.642093	0.0721964	0.259964	-4.09557	-1.79989	1.33879
KIF18A	Infant-like	Higher in Fetal	Higher in NEC	Yes	No	No	0.5278	0.0567427	0.0237991	0.039355	-1.26576	0.000486756	0.0059181	0.708098	0.181001	0.559015	-0.557659	0.11505	0.341653	-3.49546	-1.57722	1.33873
CYP2W1	Infant-like	Higher in Fetal	Higher in NEC	Yes	No	Yes	0.599643	0.0885351	0.0273183	0.0518269	-1.64874	2.02194e-09	7.84974e-08	0.653583	0.181254	0.55945	-0.995159	0.000939323	0.0105266	-6.02976	-3.31782	1.3381
KCNK2	Infant-like	Higher in Fetal	Higher in NEC	Yes	No	Yes	0.938368	1.04475	0.184765	0.237768	-2.56919	2.25495e-83	4.41218e-80	0.317789	0.181437	0.559688	-2.2514	5.98544e-64	1.17115e-60	-20.4878	-17.7556	1.33731
STRA6	Infant-like	Higher in Fetal	Higher in NEC	Yes	No	No	0.488331	0.0197699	0.00248812	0.0113307	-2.77647	1.85354e-05	0.000340434	1.71882	0.181498	0.559688	-1.05766	0.0859443	0.289506	-4.29609	-1.7188	1.33778
ENSG00000276919	Infant-like	Higher in Fetal	Higher in NEC	Yes	No	No	0.244437	0.035928	0.0144272	0.0306724	-1.28344	0.000108641	0.00162435	0.784908	0.181522	0.559688	-0.498534	0.204431	0.46956	-3.88025	-1.27006	1.33739
ANAPC16	Infant-like	Higher in Infant	Lower in NEC	Yes	No	No	0.599704	0.130333	0.19952	0.171825	0.597907	0.00100119	0.0108995	-0.2778	0.181577	0.5598	0.320107	0.11752	0.345473	3.3011	1.56704	-1.33683
SOBP	Infant-like	Higher in Fetal	Lower in NEC	Yes	No	Yes	1.32816	0.205777	0.121264	0.09353	-0.832197	1.19655e-05	0.000230893	-0.398162	0.181615	0.559802	-1.23036	4.16035e-09	1.79568e-07	-4.39522	-5.92109	-1.33671
FGFR1	Infant-like	Higher in Infant	Lower in NEC	Yes	No	No	0.762244	0.437401	0.662475	0.608962	0.485139	4.41267e-05	0.000735453	-0.191886	0.182002	0.560357	0.293253	0.0297566	0.146778	4.105	2.17758	-1.33555
MYL6B	Infant-like	Higher in Fetal	Higher in NEC	Yes	No	No	0.371165	0.0295239	0.011383	0.0227906	-1.25792	0.00163332	0.0162943	0.811036	0.182458	0.560923	-0.44688	0.292662	0.568108	-3.15514	-1.05288	1.33445
CBX1	Infant-like	Higher in Fetal	Higher in NEC	Yes	No	No	0.278908	0.0865199	0.0512183	0.076674	-0.779515	0.00149448	0.0151871	0.469879	0.182891	0.561315	-0.309636	0.237947	0.512794	-3.1824	-1.18094	1.33294
SKAP2	Infant-like	Higher in Fetal	Higher in NEC	Yes	No	No	0.123466	0.717549	0.560582	0.698168	-0.34547	0.0012714	0.0133128	0.189378	0.183626	0.562037	-0.156093	0.194885	0.456312	-3.23015	-1.29729	1.33065
ZNF286A	Infant-like	Higher in Fetal	Higher in NEC	Yes	No	No	0.414733	0.0788187	0.0429094	0.0639259	-0.89141	0.000586403	0.00694829	0.498099	0.183809	0.562172	-0.393311	0.148774	0.401778	-3.44578	-1.44509	1.33015
CENPF	Infant-like	Higher in Fetal	Higher in NEC	Yes	No	Yes	0.733258	0.242168	0.0686617	0.114943	-1.52259	1.59632e-08	5.3853e-07	0.535375	0.183877	0.562225	-0.987219	0.000296486	0.00399535	-5.67896	-3.62852	1.32997
RPL38	Infant-like	Higher in Fetal	Lower in NEC	Yes	No	Yes	1.36186	0.0411703	0.0187096	0.010582	-1.14153	0.00179257	0.0176078	-0.905952	0.184173	0.562379	-2.04748	3.20165e-06	7.61495e-05	-3.12825	-4.67497	-1.32892
TVP23C	Infant-like	Higher in Fetal	Lower in NEC	Yes	No	Yes	1.17148	0.485836	0.388694	0.372036	-0.369927	0.000910262	0.010055	-0.213861	0.184061	0.562379	-0.583788	8.47575e-06	0.000182914	-3.32568	-4.47935	-1.32929
PNMA8A	Infant-like	Higher in Fetal	Higher in NEC	Yes	No	No	0.321329	0.00728446	0.0007662	0.00518996	-3.19367	0.00108541	0.0116606	2.53143	0.18434	0.562701	-0.662239	0.417042	0.661059	-3.27381	-0.811933	1.32915
MMS22L	Infant-like	Higher in Fetal	Lower in NEC	Yes	No	Yes	1.13875	0.358226	0.220277	0.201137	-0.625242	8.24307e-06	0.000165708	-0.271787	0.184485	0.562751	-0.89703	3.49787e-08	1.27849e-06	-4.47594	-5.55428	-1.328
MAB21L1	Infant-like	Higher in Fetal	Higher in NEC	Yes	No	No	0.683338	0.0207004	0.00294374	0.0085666	-2.73815	3.04643e-05	0.000526577	1.47634	0.184636	0.562913	-1.26181	0.0223943	0.120138	-4.18217	-2.28624	1.32788
PHACTR1	Infant-like	Higher in Infant	Higher in NEC	Yes	No	Yes	1.6114	0.322643	0.51025	0.624953	0.773268	9.4334e-07	2.29008e-05	0.217029	0.185307	0.564179	0.990297	8.78428e-09	3.59579e-07	4.93646	5.82229	1.32554
SH2D3C	Infant-like	Higher in Fetal	Higher in NEC	Yes	No	Yes	0.746667	0.105818	0.0245859	0.0451647	-2.00017	1.21734e-13	7.73354e-12	0.640866	0.185533	0.564407	-1.3593	1.30909e-06	3.43357e-05	-7.47754	-4.86246	1.32506
GET1-SH3BGR	Infant-like	Higher in Infant	Lower in NEC	Yes	No	No	0.473189	0.0066977	0.0283591	0.0169476	2.04375	0.00276576	0.0251414	-0.785973	0.185634	0.564466	1.25778	0.125464	0.359849	3.00384	1.53429	-1.3245
NME5	Infant-like	Higher in Infant	Lower in NEC	Yes	No	No	0.635446	0.048489	0.0959462	0.0786455	0.982109	0.000359153	0.00455734	-0.393428	0.185772	0.564639	0.588681	0.0733913	0.262687	3.58325	1.79306	-1.32409
DACT3	Infant-like	Higher in Fetal	Lower in NEC	Yes	No	Yes	1.44499	0.0402926	0.0194796	0.0102181	-1.12549	0.00185494	0.0180632	-0.865997	0.186065	0.565029	-1.99149	8.76128e-07	2.40097e-05	-3.11846	-4.9377	-1.32324
DDX60L	Infant-like	Higher in Infant	Lower in NEC	Yes	No	No	0.724506	0.167035	0.299523	0.263023	0.747712	1.78329e-05	0.000329801	-0.259928	0.186325	0.565336	0.487784	0.0138781	0.0854286	4.31544	2.46656	-1.32243
SGCZ	Infant-like	Higher in Fetal	Lower in NEC	Yes	No	Yes	1.16014	0.294566	0.122149	0.0945382	-0.992734	1.57128e-07	4.49046e-06	-0.360581	0.18666	0.565657	-1.35331	6.07618e-11	3.46283e-09	-5.26797	-6.59068	-1.32141
NUSAP1	Infant-like	Higher in Fetal	Higher in NEC	Yes	No	No	0.655524	0.104381	0.0394037	0.061787	-1.36344	2.92502e-06	6.45484e-05	0.582961	0.186613	0.565657	-0.780481	0.0083823	0.0589694	-4.6927	-2.64098	1.3217
CSMD3	Infant-like	Higher in Fetal	Lower in NEC	Yes	No	Yes	1.07453	0.242535	0.0934447	0.0823334	-1.11675	5.60585e-09	2.03628e-07	-0.405921	0.187468	0.566634	-1.52267	2.28804e-11	1.38748e-09	-5.85978	-6.74169	-1.31902
STAG1	Infant-like	Higher in Fetal	Higher in NEC	Yes	No	Yes	0.542646	2.46659	1.95691	2.19001	-0.37512	8.59966e-09	3.03001e-07	0.111852	0.188196	0.567216	-0.263268	0.000253413	0.00350008	-5.80224	-3.67479	1.31686
INSYN2A	Infant-like	Higher in Fetal	Higher in NEC	Yes	No	No	0.480596	0.0410339	0.0181524	0.0300371	-1.10122	0.00273851	0.0249458	0.672711	0.189174	0.568471	-0.428505	0.241691	0.518158	-3.00046	-1.17144	1.31406
STMP1	Infant-like	Higher in Fetal	Higher in NEC	Yes	No	No	0.159316	0.142208	0.0870431	0.13342	-0.675453	0.000937651	0.0103149	0.386391	0.189211	0.568486	-0.289061	0.20788	0.473811	-3.31593	-1.26036	1.31394
CCDC191	Infant-like	Higher in Infant	Lower in NEC	Yes	No	No	0.657385	0.177735	0.263732	0.234268	0.537233	0.00103187	0.0111837	-0.252591	0.189301	0.56862	0.284641	0.128672	0.366227	3.29234	1.52102	-1.31354
RPLP2	Infant-like	Higher in Fetal	Higher in NEC	Yes	No	No	0.42637	0.042186	0.0155633	0.0308349	-1.47894	2.28526e-05	0.000408479	0.788813	0.189656	0.569114	-0.690123	0.0646326	0.242362	-4.24802	-1.85007	1.31273
SLC2A1	Infant-like	Higher in Fetal	Higher in NEC	Yes	No	Yes	0.549252	0.133487	0.0596554	0.0929347	-1.1574	2.73193e-07	7.46377e-06	0.465	0.189727	0.569152	-0.692403	0.00459297	0.0375393	-5.16476	-2.84092	1.31242
MTND5P11	Infant-like	Higher in Infant	Lower in NEC	Yes	No	No	0.505746	0.000698093	0.015541	0.00820485	4.22421	0.000863194	0.00962201	-0.905216	0.190045	0.569688	3.319	0.0272069	0.138009	3.34989	2.21511	-1.31135
BRIP1	Infant-like	Higher in Fetal	Higher in NEC	Yes	No	Yes	0.804692	0.258392	0.0864353	0.12002	-1.42443	1.08817e-11	5.64271e-10	0.403962	0.190489	0.570436	-1.02047	1.3788e-06	3.57804e-05	-6.84379	-4.85117	1.31009
RPL17	Infant-like	Higher in Fetal	Higher in NEC	Yes	No	No	0.156896	0.0834035	0.0506402	0.0782631	-0.763476	0.00148315	0.01512	0.472167	0.19053	0.570464	-0.291309	0.278184	0.561628	-3.18479	-1.08513	1.31004
SMURF2	Infant-like	Higher in Fetal	Higher in NEC	Yes	No	Yes	0.509578	0.551522	0.382036	0.465155	-0.542798	6.7268e-07	1.67457e-05	0.195198	0.190998	0.571027	-0.3476	0.00375019	0.0321029	-4.99553	-2.90617	1.30856
LINC01081	Infant-like	Higher in Fetal	Higher in NEC	Yes	No	No	0.437832	0.028176	0.00660715	0.0187325	-1.77789	0.000308334	0.00399364	1.08793	0.191588	0.571276	-0.689967	0.193486	0.454523	-3.61615	-1.3012	1.30731
DNAJC6	Infant-like	Higher in Infant	Lower in NEC	Yes	No	Yes	0.708147	0.172822	0.337862	0.289695	0.908429	5.98546e-06	0.000124151	-0.280212	0.192013	0.571444	0.628217	0.00535862	0.0419625	4.55602	2.79313	-1.30552
HAVCR1	Infant-like	Higher in Fetal	Higher in NEC	Yes	No	Yes	0.729589	0.0453671	0.00609412	0.016714	-2.59177	3.17795e-06	6.95029e-05	1.23376	0.192117	0.571566	-1.35801	0.00666782	0.0496324	-4.6763	-2.7171	1.30559
HMGA2-AS1	Infant-like	Higher in Fetal	Lower in NEC	Yes	No	Yes	1.22968	0.158506	0.0830027	0.0656608	-0.910505	4.9294e-05	0.000811886	-0.478473	0.192325	0.571793	-1.38898	7.65915e-08	2.64777e-06	-4.07161	-5.40675	-1.30459
ZNF300	Infant-like	Higher in Fetal	Higher in NEC	Yes	No	No	0.387036	0.0867915	0.0467325	0.0712873	-0.916882	0.000105182	0.00157827	0.468121	0.192429	0.571873	-0.448761	0.0825993	0.283401	-3.88964	-1.73778	1.30444
GPR37	Infant-like	Higher in Infant	Lower in NEC	Yes	No	No	0.624968	0.0021104	0.0260681	0.0170832	3.4123	0.000122645	0.00181068	-0.784725	0.192875	0.572365	2.62757	0.0301721	0.148061	3.86732	2.17395	-1.30298
NEDD1	Infant-like	Higher in Fetal	Higher in NEC	Yes	No	No	0.0989905	0.171204	0.124523	0.166583	-0.586284	0.00148983	0.0151662	0.340498	0.193582	0.573263	-0.245786	0.220104	0.489588	-3.18421	-1.22719	1.301
ENSG00000204398	Infant-like	Higher in Fetal	Higher in NEC	Yes	No	Yes	0.602079	0.977391	0.565838	0.729604	-0.790201	6.40232e-13	3.80381e-11	0.200823	0.194403	0.574133	-0.589379	1.32955e-06	3.46864e-05	-7.26593	-4.86743	1.29859
MKKS	Infant-like	Higher in Infant	Lower in NEC	Yes	No	No	0.546839	0.0371421	0.0796135	0.0603671	1.03007	0.00116516	0.0123859	-0.433327	0.19472	0.574547	0.596743	0.0976329	0.310795	3.25941	1.65867	-1.29759
NMU	Infant-like	Higher in Fetal	Higher in NEC	Yes	No	No	0.180789	0.00863438	0.000903126	0.00723665	-3.25091	0.000348569	0.00444611	2.60591	0.194715	0.574547	-0.644993	0.432543	0.673703	-3.58437	-0.785242	1.29835
VEZT	Infant-like	Higher in Fetal	Higher in NEC	Yes	No	No	0.411283	0.404771	0.289409	0.357325	-0.539175	3.64437e-06	7.88226e-05	0.211646	0.194983	0.574805	-0.327529	0.0113717	0.0740041	-4.65278	-2.53662	1.2969
WNK1	Infant-like	Higher in Fetal	Higher in NEC	Yes	No	No	0.260526	0.972872	0.790063	0.925245	-0.359298	4.0966e-05	0.000685882	0.152069	0.195026	0.574874	-0.207229	0.0330058	0.157195	-4.1188	-2.13565	1.29676
ZNRF1	Infant-like	Higher in Fetal	Higher in NEC	Yes	No	Yes	0.710009	0.30122	0.132749	0.181604	-1.20758	6.32259e-14	4.15141e-12	0.324324	0.195207	0.575235	-0.883255	2.64784e-07	8.03068e-06	-7.57562	-5.18138	1.29627
ZNF69	Infant-like	Higher in Fetal	Higher in NEC	Yes	No	No	0.539182	0.261066	0.170412	0.212187	-0.647081	1.975e-05	0.000358925	0.270179	0.195299	0.57536	-0.376902	0.0182488	0.10392	-4.28426	-2.36476	1.29597
BIRC3	Infant-like	Higher in Infant	Higher in NEC	Yes	No	Yes	1.37469	0.016441	0.138003	0.183552	2.66034	7.20126e-08	2.19934e-06	0.407022	0.19549	0.575604	3.06737	2.76193e-09	1.22082e-07	5.45463	6.05332	1.29542
KAT6A	Infant-like	Higher in Fetal	Higher in NEC	Yes	No	No	0.102886	0.983933	0.836138	0.968727	-0.278187	0.00126874	0.0132943	0.146825	0.195577	0.575631	-0.131362	0.168805	0.423455	-3.23141	-1.37727	1.29515
LINC02691	Infant-like	Higher in Fetal	Higher in NEC	Yes	No	Yes	0.784891	0.0794729	0.020945	0.0335348	-1.95355	4.64063e-09	1.71324e-07	0.709084	0.195846	0.576076	-1.24447	7.40847e-05	0.00123055	-5.89084	-3.97545	1.29444
MID1	Infant-like	Higher in Fetal	Lower in NEC	Yes	No	Yes	1.17228	0.843945	0.662941	0.631757	-0.34015	0.00137781	0.0142108	-0.187415	0.196315	0.576472	-0.527565	1.37688e-05	0.00028181	-3.20695	-4.37106	-1.29299
EXOC6B	Infant-like	Higher in Fetal	Lower in NEC	Yes	No	Yes	1.06325	1.76987	1.28305	1.25226	-0.52785	1.704e-12	9.61779e-11	-0.134294	0.196943	0.577141	-0.662143	1.0988e-14	1.01734e-12	-7.14018	-7.86903	-1.29119
MYOCD	Infant-like	Higher in Fetal	Lower in NEC	Yes	No	Yes	1.21461	0.137649	0.0646662	0.0490031	-0.901545	0.000588771	0.00696792	-0.538417	0.197319	0.577631	-1.43996	2.65355e-06	6.46858e-05	-3.44407	-4.71561	-1.29007
SPDL1	Infant-like	Higher in Fetal	Higher in NEC	Yes	No	No	0.247849	0.0525144	0.0264591	0.0460566	-1.11117	0.000889727	0.00987651	0.679192	0.197751	0.578432	-0.431975	0.224907	0.495778	-3.33052	-1.21448	1.289
ANKRD13A	Infant-like	Higher in Infant	Lower in NEC	Yes	No	No	0.758599	0.120645	0.196751	0.178379	0.592002	0.00184382	0.0179847	-0.296009	0.198232	0.578938	0.295993	0.190733	0.451069	3.1242	1.30969	-1.28746
ARHGAP11A	Infant-like	Higher in Fetal	Higher in NEC	Yes	No	No	0.647372	0.0455599	0.0147987	0.025646	-1.64528	0.00013887	0.00202375	0.833838	0.198514	0.579048	-0.811441	0.0404816	0.180815	-3.81935	-2.05107	1.28675
MIR137HG	Infant-like	Higher in Fetal	Higher in NEC	Yes	No	Yes	0.804278	0.108428	0.0173488	0.0351749	-2.53224	1.58502e-12	8.96345e-11	0.84056	0.199341	0.580077	-1.69168	5.63513e-07	1.60263e-05	-7.12261	-5.02612	1.28447
SPRY2	Infant-like	Higher in Infant	Lower in NEC	Yes	No	Yes	0.855604	0.0666933	0.199971	0.180726	1.51512	1.27243e-10	5.8536e-09	-0.290875	0.199574	0.580353	1.22425	1.71166e-05	0.00034036	6.52491	4.33411	-1.28362
ERI3	Infant-like	Higher in Fetal	Lower in NEC	Yes	No	Yes	1.02757	0.669752	0.516762	0.512544	-0.395813	5.47347e-05	0.000885591	-0.180955	0.200029	0.581041	-0.576768	7.28114e-07	2.03637e-05	-4.0496	-4.99043	-1.28235
NEK2	Infant-like	Higher in Fetal	Higher in NEC	Yes	No	No	0.291216	0.0111421	0.00131168	0.00827935	-3.03583	0.00180423	0.0176896	2.35552	0.200451	0.581516	-0.680312	0.405002	0.651795	-3.12614	-0.833098	1.28172
OTUD1	Infant-like	Higher in Fetal	Higher in NEC	Yes	No	No	-0.178737	0.00844017	0.000466961	0.00986528	-3.93914	0.00073258	0.00839236	3.55773	0.20108	0.582599	-0.381413	0.702976	0.855582	-3.38545	-0.381457	1.28019
PCED1B	Infant-like	Higher in Fetal	Higher in NEC	Yes	No	Yes	0.72117	0.201532	0.11317	0.137808	-0.997309	3.94001e-06	8.47174e-05	0.391307	0.201377	0.582997	-0.606002	0.00425831	0.0354348	-4.63392	-2.86474	1.2785
KNDC1	Infant-like	Higher in Fetal	Higher in NEC	Yes	No	No	0.592865	0.0481681	0.0161363	0.0291776	-1.48568	4.98005e-06	0.000104553	0.671403	0.202491	0.58501	-0.814276	0.018091	0.103261	-4.58073	-2.36742	1.27554
LRRN1	Infant-like	Higher in Fetal	Lower in NEC	Yes	No	Yes	1.15997	0.13404	0.0420136	0.0272922	-1.73958	8.35998e-13	4.92702e-11	-0.606616	0.202522	0.585028	-2.34619	4.16372e-18	5.43135e-16	-7.21373	-8.77996	-1.27522
NDC1	Infant-like	Higher in Fetal	Higher in NEC	Yes	No	No	0.436731	0.12394	0.0675917	0.0993312	-0.90184	5.07213e-05	0.000832125	0.422331	0.202994	0.585799	-0.479509	0.0454305	0.195626	-4.06525	-2.00341	1.274
SLC29A4	Infant-like	Higher in Fetal	Higher in NEC	Yes	No	No	0.446358	0.0543526	0.0220635	0.0399401	-1.29402	6.10219e-05	0.00097922	0.66518	0.203096	0.585949	-0.628841	0.068697	0.252064	-4.01996	-1.82252	1.2738
ENSG00000260517	Infant-like	Higher in Infant	Lower in NEC	Yes	No	No	0.724978	0.154811	0.275203	0.242093	0.810659	1.42722e-05	0.000271259	-0.25879	0.203577	0.586813	0.551869	0.0087682	0.0610116	4.3647	2.62801	-1.27225
TRPM4	Infant-like	Higher in Infant	Lower in NEC	Yes	No	No	0.668242	0.0285871	0.0661313	0.0536757	1.25216	0.000190964	0.00266261	-0.436817	0.204103	0.587274	0.815345	0.0480486	0.202969	3.7483	1.98054	-1.27077
PHOX2B	Infant-like	Higher in Fetal	Higher in NEC	Yes	No	Yes	0.491875	0.15259	0.0716187	0.112762	-1.08106	1.81606e-07	5.12512e-06	0.416964	0.205123	0.588789	-0.664101	0.00408257	0.0342744	-5.24246	-2.87887	1.26805
SCG5	Infant-like	Higher in Fetal	Higher in NEC	Yes	No	No	0.607659	0.0926738	0.0400207	0.0606787	-1.27336	7.62598e-06	0.000154573	0.554094	0.205583	0.589459	-0.719267	0.0121235	0.077471	-4.49138	-2.51301	1.26671
ENSG00000288543	Infant-like	Higher in Infant	Lower in NEC	Yes	No	No	0.58516	0.0144735	0.0360544	0.0271018	1.34304	0.00325258	0.0287626	-0.612772	0.205671	0.589569	0.730271	0.227012	0.498675	2.95193	1.20921	-1.26637
BRMS1L	Infant-like	Higher in Fetal	Lower in NEC	Yes	No	Yes	1.42138	0.131814	0.0843055	0.0642861	-0.655922	0.00222595	0.0209867	-0.407303	0.205767	0.589767	-1.06322	6.77292e-06	0.000149801	-3.06449	-4.52067	-1.2661
LIPA	Infant-like	Higher in Fetal	Higher in NEC	Yes	No	Yes	0.669416	0.233134	0.0961985	0.141467	-1.12855	1.79679e-09	7.01275e-08	0.354489	0.207044	0.591296	-0.774062	0.00015978	0.00237205	-6.05067	-3.78869	1.26267
XRCC2	Infant-like	Higher in Fetal	Higher in NEC	Yes	No	No	0.358843	0.0634028	0.0366279	0.0537948	-1.04911	0.00182324	0.0178169	0.622199	0.207669	0.59201	-0.426914	0.194422	0.455628	-3.12416	-1.29858	1.26088
ENSG00000256311	Infant-like	Higher in Fetal	Higher in NEC	Yes	No	No	0.327771	0.0343733	0.00778501	0.0256584	-2.07643	5.33535e-05	0.000868029	1.23957	0.207725	0.592089	-0.836861	0.120421	0.350805	-4.05093	-1.55445	1.26107
MIA3	Infant-like	Higher in Fetal	Higher in NEC	Yes	No	No	0.284739	0.348829	0.250994	0.320971	-0.48135	0.000416125	0.00517022	0.234207	0.207986	0.592169	-0.247143	0.0996979	0.314506	-3.53947	-1.64809	1.25999
CD163L1	Infant-like	Higher in Infant	Lower in NEC	Yes	No	No	0.409398	0.0663854	0.114439	0.0860586	0.912251	0.00216854	0.0205577	-0.382724	0.207995	0.592169	0.529528	0.101518	0.317614	3.07521	1.63939	-1.25989
MCL1	Infant-like	Higher in Fetal	Higher in NEC	Yes	No	No	0.487785	0.931645	0.666527	0.802324	-0.327108	0.00232124	0.0217315	0.168918	0.207978	0.592169	-0.15819	0.181094	0.438794	-3.05169	-1.33837	1.26
EFCAB14-AS1	Infant-like	Higher in Fetal	Higher in NEC	Yes	No	No	0.599865	0.0100693	0.000306313	0.00421281	-4.71812	0.00024084	0.00324161	3.35931	0.208155	0.592356	-1.3588	0.108156	0.329394	-3.68316	-1.60767	1.26029
UBE2R2-AS1	Infant-like	Higher in Fetal	Higher in NEC	Yes	No	No	-0.0404842	0.0436846	0.0201218	0.0446386	-1.08788	0.000913148	0.0100831	0.720912	0.208203	0.592356	-0.366972	0.362204	0.612614	-3.3226	-0.911721	1.25966
TPST1	Infant-like	Higher in Infant	Higher in NEC	Yes	No	Yes	1.43043	0.785792	1.10566	1.24334	0.385639	0.000191126	0.00266359	0.152931	0.208336	0.59251	0.53857	1.28476e-06	3.39098e-05	3.74569	4.88275	1.25898
USP9Y	Infant-like	Higher in Infant	Lower in NEC	Yes	No	Yes	0.924165	0.431991	0.744291	0.720607	0.88616	1.80847e-14	1.24015e-12	-0.158025	0.208685	0.592799	0.728136	4.65052e-08	1.65647e-06	7.78487	5.5205	-1.25802
ATRNL1	Infant-like	Higher in Fetal	Lower in NEC	Yes	No	Yes	1.13947	0.295007	0.11579	0.0907958	-1.31278	1.32247e-13	8.36522e-12	-0.363179	0.208889	0.593137	-1.67596	4.63819e-18	6.02349e-16	-7.47131	-8.77659	-1.25742
FAM81A	Infant-like	Higher in Infant	Lower in NEC	Yes	No	No	0.622957	0.0626754	0.110249	0.0923119	0.798563	0.00220336	0.0207938	-0.368541	0.208942	0.593137	0.430022	0.161481	0.415889	3.07073	1.40154	-1.25728
COL6A5	Infant-like	Higher in Fetal	Higher in NEC	Yes	No	No	0.720186	0.044224	0.0134062	0.0220295	-1.72594	0.000136874	0.00199963	0.830141	0.2092	0.593697	-0.895799	0.0249799	0.130026	-3.82285	-2.24434	1.25664
CRIM1	Infant-like	Higher in Fetal	Higher in NEC	Yes	No	No	0.400971	0.305733	0.193849	0.260871	-0.62642	3.16092e-05	0.000543805	0.266973	0.209339	0.593959	-0.359447	0.0325002	0.155761	-4.17623	-2.14156	1.25627
NOP58	Infant-like	Higher in Fetal	Higher in NEC	Yes	No	No	0.312193	0.372964	0.272892	0.341722	-0.495431	6.58716e-05	0.00104618	0.217117	0.209544	0.594045	-0.278314	0.0445195	0.193034	-4.00507	-2.01219	1.25568
REV3L	Infant-like	Higher in Fetal	Lower in NEC	Yes	No	Yes	1.08447	2.02168	1.10559	1.0282	-0.992407	2.85165e-34	8.3696e-32	-0.144162	0.209641	0.594088	-1.13657	8.51941e-38	4.80855e-35	-12.6295	-13.4491	-1.25536
BCL7A	Infant-like	Higher in Fetal	Higher in NEC	Yes	No	Yes	0.661994	0.183876	0.093232	0.12387	-0.988017	9.56869e-07	2.31908e-05	0.363192	0.212211	0.597731	-0.624825	0.00273303	0.0249889	-4.92193	-3.00354	1.24836
TMED5	Infant-like	Higher in Fetal	Higher in NEC	Yes	No	Yes	0.7761	0.298289	0.115924	0.156756	-1.25245	2.20726e-14	1.50309e-12	0.308191	0.21256	0.598202	-0.944262	6.51261e-08	2.28097e-06	-7.71042	-5.43989	1.24743
CNTN6	Infant-like	Higher in Fetal	Lower in NEC	Yes	No	Yes	1.15491	0.230846	0.0553404	0.0281528	-2.26801	7.35298e-19	7.6258e-17	-0.671773	0.213197	0.598785	-2.93979	2.30759e-26	5.7887e-24	-8.97666	-10.8188	-1.24564
KLF12	Infant-like	Higher in Fetal	Lower in NEC	Yes	No	Yes	1.04919	2.32665	1.61468	1.57966	-0.571668	7.54125e-15	5.41163e-13	-0.124994	0.213417	0.599034	-0.696662	8.64272e-17	1.03115e-14	-7.88443	-8.49588	-1.24503
SNX19	Infant-like	Higher in Infant	Lower in NEC	Yes	No	No	0.839876	0.194545	0.284227	0.269866	0.532963	0.000470177	0.00575226	-0.228231	0.213675	0.599385	0.304732	0.0931367	0.302989	3.50974	1.68126	-1.24433
MAP1B	Infant-like	Higher in Infant	Higher in NEC	Yes	No	Yes	1.62691	0.649695	0.949769	1.13789	0.371705	0.00228932	0.021467	0.181458	0.215149	0.601306	0.553163	4.35921e-05	0.000772135	3.05861	4.11361	1.24034
URI1	Infant-like	Higher in Fetal	Lower in NEC	Yes	No	Yes	1.44568	0.489338	0.408002	0.371753	-0.343794	0.00236444	0.0220817	-0.1943	0.216471	0.602678	-0.538094	1.99789e-05	0.000391967	-3.0473	-4.28795	-1.23675
ARPC5	Infant-like	Higher in Infant	Lower in NEC	Yes	No	No	0.629984	0.0418368	0.0789924	0.0652442	0.916286	0.00110049	0.0118097	-0.380627	0.216629	0.602945	0.535659	0.1116	0.335946	3.27481	1.59302	-1.23632
BRCA2	Infant-like	Higher in Fetal	Higher in NEC	Yes	No	No	0.653208	0.0790632	0.0306095	0.0474129	-1.29689	1.45218e-05	0.000274799	0.547491	0.216741	0.602956	-0.749399	0.0128737	0.0811342	-4.34932	-2.49121	1.23612
LRRC1	Infant-like	Higher in Infant	Lower in NEC	Yes	No	Yes	0.866591	0.561715	1.17341	1.0918	1.03135	4.1233e-22	5.70844e-20	-0.139398	0.217828	0.60382	0.891954	1.697e-14	1.53252e-12	9.94104	7.83532	-1.2331
BTBD3	Infant-like	Higher in Fetal	Lower in NEC	Yes	No	Yes	1.1854	0.456358	0.338565	0.316726	-0.445836	0.000132212	0.00193924	-0.205596	0.217738	0.60382	-0.651431	1.24041e-06	3.28278e-05	-3.83487	-4.88085	-1.23335
EDARADD	Infant-like	Higher in Fetal	Higher in NEC	Yes	No	No	0.0914584	0.0410044	0.0184466	0.0389413	-1.07285	0.00249439	0.0230681	0.71962	0.218812	0.605513	-0.353228	0.397854	0.645139	-3.02898	-0.845907	1.23075
SAMD9L	Infant-like	Higher in Infant	Lower in NEC	Yes	No	Yes	0.951955	0.0974599	0.271031	0.262692	1.46305	3.65388e-13	2.22637e-11	-0.243818	0.218972	0.605675	1.21923	8.10755e-07	2.24276e-05	7.39972	4.98412	-1.23005
GPNMB	Infant-like	Higher in Infant	Lower in NEC	Yes	No	Yes	0.799419	0.00814111	0.0832677	0.0681988	3.20885	8.64504e-10	3.56365e-08	-0.423943	0.219073	0.605784	2.7849	2.20308e-05	0.000427366	6.23425	4.28275	-1.22976
CRYGN	Infant-like	Higher in Fetal	Higher in NEC	Yes	No	No	0.587409	0.0267305	0.00655768	0.0148808	-2.01619	4.41832e-05	0.000735968	1.05168	0.220175	0.607125	-0.964509	0.0437846	0.190778	-4.09527	-2.0185	1.22706
PACC1	Infant-like	Higher in Fetal	Higher in NEC	Yes	No	No	0.141934	0.0600995	0.0349971	0.0565366	-0.885453	0.00342141	0.0299952	0.558746	0.220338	0.607252	-0.326707	0.312384	0.568108	-2.93258	-1.01085	1.22651
TSPAN18	Infant-like	Higher in Fetal	Higher in NEC	Yes	No	Yes	0.839464	0.780006	0.262586	0.345651	-1.64999	1.87419e-39	7.23782e-37	0.254933	0.220814	0.60802	-1.39506	4.00816e-25	8.98012e-23	-13.5343	-10.6146	1.22518
AREG	Infant-like	Higher in Infant	Lower in NEC	Yes	No	No	0.505585	0.00507981	0.0388237	0.0221402	2.57824	0.0014073	0.0144572	-0.732667	0.221669	0.609517	1.84558	0.0361731	0.167352	3.20827	2.10016	-1.22287
GNAS-AS1	Infant-like	Higher in Fetal	Higher in NEC	Yes	No	No	0.60189	0.0816244	0.0373349	0.054967	-1.10927	3.96095e-05	0.000663929	0.48641	0.222001	0.609915	-0.622865	0.024542	0.128535	-4.12208	-2.25184	1.22207
SRSF2	Infant-like	Higher in Fetal	Higher in NEC	Yes	No	No	0.23721	0.13387	0.0827614	0.121746	-0.681355	0.000402636	0.0050308	0.350585	0.222177	0.610172	-0.33077	0.137338	0.381423	-3.54734	-1.4872	1.22164
PLPP3	Infant-like	Higher in Fetal	Lower in NEC	Yes	No	Yes	1.28685	0.450567	0.339364	0.307466	-0.379429	0.00326129	0.028831	-0.214768	0.22225	0.610176	-0.594197	3.50474e-05	0.000640898	-2.94789	-4.15674	-1.22132
HNF4G	Infant-like	Higher in Infant	Lower in NEC	Yes	No	No	0.516396	0.264917	0.35396	0.310899	0.475603	0.00307287	0.0274214	-0.223016	0.223451	0.611246	0.252586	0.15374	0.410183	2.96769	1.42774	-1.21815
ACSM5	Infant-like	Higher in Infant	Lower in NEC	Yes	No	Yes	0.742786	0.020274	0.0894788	0.0716783	2.04228	4.13976e-07	1.08194e-05	-0.415021	0.223735	0.611317	1.62726	0.000823576	0.0094792	5.11383	3.36256	-1.2174
ALDH18A1	Infant-like	Higher in Fetal	Lower in NEC	Yes	No	Yes	1.20771	0.24265	0.158694	0.141255	-0.61834	5.60693e-05	0.000904194	-0.279707	0.224109	0.611602	-0.898047	3.14954e-07	9.3942e-06	-4.04246	-5.14748	-1.21643
FAM89A	Infant-like	Higher in Fetal	Higher in NEC	Yes	No	Yes	0.770909	0.0871088	0.0269328	0.0407186	-1.7811	1.1722e-08	4.04279e-07	0.624238	0.224101	0.611602	-1.15686	0.000106063	0.00167905	-5.73347	-3.88895	1.21651
SOX2-OT	Infant-like	Higher in Fetal	Lower in NEC	Yes	No	Yes	1.27226	12.9931	8.33807	7.07068	-0.883588	2.52118e-22	3.57471e-20	-0.1354	0.224488	0.612164	-1.01899	3.36279e-29	1.09664e-26	-9.96525	-11.6399	-1.21541
TMPRSS2	Infant-like	Higher in Infant	Higher in NEC	Yes	No	Yes	1.68283	0.067667	0.183952	0.263355	1.2199	5.36491e-06	0.000112231	0.314811	0.224705	0.612448	1.53471	6.60101e-07	1.86288e-05	4.58464	5.02999	1.21493
RAB3C	Infant-like	Higher in Fetal	Lower in NEC	Yes	No	Yes	1.05898	0.172481	0.0600315	0.0533996	-1.26979	8.04512e-08	2.43427e-06	-0.498205	0.224904	0.612727	-1.768	9.04369e-10	4.40186e-08	-5.39054	-6.16689	-1.21435
CDC14B	Infant-like	Higher in Infant	Lower in NEC	Yes	No	No	0.893273	0.475117	0.661885	0.641952	0.516564	9.35642e-06	0.00018643	-0.166111	0.22662	0.614268	0.350453	0.00900211	0.0623142	4.4548	2.61853	-1.20987
TANC1	Infant-like	Higher in Infant	Higher in NEC	Yes	No	Yes	1.32188	2.92126	3.60631	3.82682	0.264462	6.99049e-05	0.00110188	0.0957718	0.226947	0.614464	0.360233	2.0927e-07	6.49954e-06	3.99355	5.23499	1.209
PLEKHH1	Infant-like	Higher in Infant	Lower in NEC	Yes	No	No	0.876781	0.268316	0.39463	0.379066	0.567722	1.16296e-05	0.000225597	-0.185104	0.226964	0.614464	0.382618	0.0126018	0.0797292	4.40776	2.50088	-1.20898
RSF1	Infant-like	Higher in Fetal	Lower in NEC	Yes	No	Yes	1.11857	0.828985	0.695213	0.679352	-0.317831	0.000446476	0.00550591	-0.152724	0.227517	0.615224	-0.470555	6.4972e-06	0.000144464	-3.52189	-4.53851	-1.20754
KCNIP2	Infant-like	Higher in Fetal	Higher in NEC	Yes	No	No	0.138778	0.0778877	0.0421277	0.072925	-1.02381	0.000154852	0.00221163	0.538769	0.227982	0.615917	-0.485041	0.112861	0.338179	-3.79427	-1.58722	1.20646
STOX2	Infant-like	Higher in Fetal	Higher in NEC	Yes	No	No	0.440382	3.85466	3.39043	3.65022	-0.220652	0.00208828	0.0199385	0.106532	0.227908	0.615917	-0.11412	0.130195	0.369051	-3.08495	-1.51476	1.20651
ACER1	Infant-like	Higher in Fetal	Lower in NEC	Yes	No	Yes	1.14084	0.0377723	0.00657915	0.00218587	-2.4033	6.86739e-06	0.000140263	-1.45958	0.228129	0.616253	-3.86288	1.65042e-08	6.46727e-07	-4.51256	-5.68023	-1.20607
LGI4	Infant-like	Higher in Infant	Higher in NEC	Yes	No	Yes	1.4326	0.670524	1.28357	1.54877	0.915414	3.32464e-22	4.64659e-20	0.12879	0.228363	0.616543	1.0442	1.42628e-20	2.2506e-18	9.95218	9.61006	1.20537
SPOCK3	Infant-like	Higher in Fetal	Lower in NEC	Yes	No	Yes	1.09031	0.288888	0.0717008	0.0520856	-1.91912	3.78957e-18	3.67075e-16	-0.492266	0.228435	0.616626	-2.41138	7.95246e-23	1.44972e-20	-8.7854	-9.98703	-1.20512
LINC00342	Infant-like	Higher in Fetal	Higher in NEC	Yes	No	Yes	0.758366	1.21147	0.702379	0.825393	-0.870383	6.87081e-24	1.07839e-21	0.148298	0.228507	0.616654	-0.722085	2.86867e-14	2.52839e-12	-10.3015	-7.73294	1.20498
KBTBD6	Infant-like	Higher in Fetal	Higher in NEC	Yes	No	No	0.425736	0.0111228	0.00237627	0.00739909	-2.08805	0.00271207	0.0247742	1.41087	0.228908	0.617406	-0.677186	0.316748	0.568108	-3.00327	-1.00165	1.20433
ADGRL1	Infant-like	Higher in Fetal	Higher in NEC	Yes	No	Yes	0.490019	0.34425	0.218115	0.282442	-0.732036	1.43847e-07	4.15542e-06	0.244723	0.229655	0.61895	-0.487313	0.00153113	0.0156745	-5.29084	-3.17877	1.20204
CELF3	Infant-like	Higher in Fetal	Higher in NEC	Yes	No	No	0.535815	0.041455	0.0143714	0.0269432	-1.83435	3.51161e-05	0.000598524	0.937915	0.23043	0.61966	-0.896433	0.0342116	0.160863	-4.15001	-2.1206	1.2001
LINC02969	Infant-like	Higher in Fetal	Higher in NEC	Yes	No	Yes	0.576373	0.0681775	0.02606	0.0439021	-1.44471	5.15676e-07	1.31839e-05	0.591842	0.230494	0.6197	-0.852873	0.00541371	0.0423036	-5.04216	-2.7877	1.19995
CCPG1	Infant-like	Higher in Infant	Lower in NEC	Yes	No	Yes	0.751982	0.132308	0.244297	0.216521	0.843099	1.96912e-06	4.50458e-05	-0.22996	0.232227	0.621689	0.613138	0.00222281	0.0212437	4.79039	3.07	-1.19536
RCAN3	Infant-like	Higher in Infant	Lower in NEC	Yes	No	No	0.668246	0.0448504	0.0930695	0.0770726	1.08962	0.000232353	0.00314266	-0.365316	0.232015	0.621689	0.724307	0.0373168	0.170865	3.69727	2.08622	-1.1959
FBXW8	Infant-like	Higher in Fetal	Lower in NEC	Yes	No	Yes	1.21856	0.364246	0.254036	0.229949	-0.589525	6.02614e-06	0.000124906	-0.229826	0.232844	0.622515	-0.819351	2.23048e-08	8.56867e-07	-4.54604	-5.63946	-1.19379
HSD3B2	Infant-like	Higher in Infant	Higher in NEC	Yes	No	Yes	1.80304	0.000415359	0.0139151	0.0247559	4.93	0.00179942	0.0176573	0.744777	0.233263	0.622941	5.67478	0.000566653	0.00692393	3.13656	3.47018	1.19286
COL25A1	Infant-like	Higher in Fetal	Lower in NEC	Yes	No	Yes	1.01532	1.84844	0.153592	0.127619	-3.62485	1.93679e-162	2.84224e-158	-0.332471	0.240382	0.623025	-3.95732	2.2141e-168	6.49838e-164	-30.5784	-31.3755	-1.17472
RBFOX1	Infant-like	Higher in Fetal	Lower in NEC	Yes	No	Yes	1.08005	6.38258	2.73272	2.44055	-1.33457	7.21004e-38	2.58067e-35	-0.147077	0.271477	0.623025	-1.48165	9.96266e-43	7.69484e-40	-13.3061	-14.3164	-1.10026
PWRN1	Infant-like	Higher in Fetal	Lower in NEC	Yes	No	Yes	1.10573	0.358434	0.117911	0.0924803	-1.63364	5.34977e-23	7.89024e-21	-0.309257	0.274121	0.623025	-1.94289	6.44168e-28	1.94893e-25	-10.0292	-11.1759	-1.09421
ASIC2	Infant-like	Higher in Fetal	Higher in NEC	Yes	No	Yes	0.994653	2.16153	0.905842	0.912557	-1.34208	1.06074e-32	2.77971e-30	0.156503	0.303557	0.623025	-1.18557	1.13495e-25	2.66485e-23	-12.2247	-10.7257	1.02936
MIR100HG	Infant-like	Higher in Infant	Higher in NEC	Yes	No	Yes	1.05104	1.46927	3.07669	3.15874	1.05552	5.6072e-37	1.91362e-34	-0.0998761	0.297563	0.623025	0.955646	3.66958e-23	7.03936e-21	13.2883	10.2714	-1.04224
MYO1E	Infant-like	Higher in Infant	Lower in NEC	Yes	No	Yes	0.823126	0.65014	1.58894	1.42289	1.16837	5.47421e-28	1.07112e-25	-0.120786	0.27281	0.623025	1.04759	1.09956e-20	1.75391e-18	11.3909	9.62943	-1.09721
MMP16	Infant-like	Higher in Fetal	Higher in NEC	Yes	No	Yes	0.882606	0.811116	0.350587	0.404651	-1.34176	4.26356e-28	8.45509e-26	0.20112	0.279336	0.623025	-1.14064	1.38088e-19	2.02644e-17	-11.2425	-9.23218	1.08241
NALF1	Infant-like	Higher in Fetal	Higher in NEC	Yes	No	Yes	0.904423	0.963523	0.265749	0.33244	-1.70107	8.71943e-28	1.68365e-25	0.239764	0.314919	0.623025	-1.46131	1.85163e-19	2.69036e-17	-11.1293	-9.16264	1.00549
LHFPL3	Infant-like	Higher in Fetal	Lower in NEC	Yes	No	Yes	1.08916	1.18222	0.226146	0.140905	-1.84978	2.77186e-15	2.10217e-13	-0.370392	0.288849	0.623025	-2.22017	3.01031e-19	4.26825e-17	-7.97651	-9.08477	-1.0612
ADCY1	Infant-like	Higher in Fetal	Lower in NEC	Yes	No	Yes	1.09707	0.200055	0.0609282	0.047423	-1.69188	4.40904e-14	2.94773e-12	-0.460044	0.267689	0.623025	-2.15193	9.92354e-18	1.26633e-15	-7.61583	-8.67917	-1.109
MLF1	Infant-like	Higher in Fetal	Lower in NEC	Yes	No	Yes	1.08606	0.276585	0.0829995	0.0663394	-1.54548	1.66573e-14	1.14495e-12	-0.32646	0.310169	0.623025	-1.87194	1.11285e-17	1.40785e-15	-7.74393	-8.66358	-1.01537
GNG4	Infant-like	Higher in Fetal	Lower in NEC	Yes	No	Yes	1.05393	0.221656	0.06724	0.0589122	-1.59005	4.60328e-15	3.38612e-13	-0.399669	0.271899	0.623025	-1.98972	2.85065e-17	3.50069e-15	-7.91177	-8.55598	-1.09931
TRHDE	Infant-like	Higher in Fetal	Lower in NEC	Yes	No	Yes	1.16805	1.66808	1.11849	1.02613	-0.69957	1.60743e-13	1.0124e-11	-0.137079	0.290031	0.623025	-0.836649	1.48135e-16	1.71172e-14	-7.47035	-8.41131	-1.05861
ZNF804B	Infant-like	Higher in Fetal	Lower in NEC	Yes	No	Yes	1.24666	0.609766	0.277499	0.195543	-1.13351	1.41814e-09	5.66293e-08	-0.300575	0.276231	0.623025	-1.43408	7.9039e-14	6.6091e-12	-6.09289	-7.54606	-1.08941
ENSG00000287042	Infant-like	Higher in Fetal	Lower in NEC	Yes	No	Yes	1.1617	0.482072	0.253793	0.216881	-0.934524	1.32091e-09	5.29625e-08	-0.247624	0.279984	0.623025	-1.18215	8.14327e-13	5.9454e-11	-6.10714	-7.23542	-1.08093
KLF6	Infant-like	Higher in Infant	Lower in NEC	Yes	No	Yes	0.932226	0.299446	0.712064	0.684099	1.25221	1.73123e-20	2.07395e-18	-0.148429	0.278452	0.623025	1.10378	8.95731e-13	6.50735e-11	9.52985	7.28728	-1.0844
CMSS1	Infant-like	Higher in Fetal	Higher in NEC	Yes	No	Yes	0.854399	1.27484	0.690656	0.775714	-0.932899	3.95055e-19	4.26282e-17	0.15005	0.295865	0.623025	-0.782849	1.10809e-12	7.91304e-11	-9.08262	-7.20945	1.0459
SLC37A1	Infant-like	Higher in Infant	Higher in NEC	Yes	No	Yes	1.26818	0.0998753	0.301275	0.355287	1.43468	8.95191e-11	4.22409e-09	0.217955	0.271747	0.623025	1.65264	5.85368e-12	3.87823e-10	6.58351	7.0293	1.09967
CACNA2D2	Infant-like	Higher in Fetal	Higher in NEC	Yes	No	Yes	0.877261	0.210003	0.0528451	0.0721345	-2.02433	4.94997e-18	4.76333e-16	0.444596	0.274184	0.623025	-1.57973	7.07577e-12	4.64595e-10	-8.75441	-6.91645	1.09412
SCLT1	Infant-like	Higher in Fetal	Lower in NEC	Yes	No	Yes	1.13502	1.14188	0.777519	0.728323	-0.569229	3.12576e-09	1.17466e-07	-0.145047	0.265983	0.623025	-0.714276	1.14949e-11	7.27105e-10	-5.96994	-6.86872	-1.11298
STK39	Infant-like	Higher in Fetal	Lower in NEC	Yes	No	Yes	1.10099	0.980484	0.671548	0.640347	-0.565868	1.96375e-09	7.6339e-08	-0.146365	0.263021	0.623025	-0.712233	1.16712e-11	7.35088e-10	-6.04807	-6.869	-1.11991
MYO3A	Infant-like	Higher in Fetal	Higher in NEC	Yes	No	Yes	0.85306	0.182152	0.0355119	0.0570593	-2.1725	1.88176e-18	1.88497e-16	0.456022	0.29331	0.623025	-1.71648	1.36609e-11	8.51266e-10	-8.86912	-6.81638	1.05154
TEAD1	Infant-like	Higher in Fetal	Lower in NEC	Yes	No	Yes	1.07643	1.91599	1.4564	1.42127	-0.478716	2.07106e-09	8.02982e-08	-0.1292	0.238215	0.623025	-0.607916	1.68194e-11	1.03708e-09	-6.04394	-6.82475	-1.18018
PTPRD	Infant-like	Higher in Fetal	Higher in NEC	Yes	No	Yes	0.834531	0.499479	0.22065	0.266788	-1.08023	3.42201e-16	2.80548e-14	0.206029	0.273934	0.623025	-0.874201	4.20434e-10	2.13121e-08	-8.25027	-6.30124	1.09468
RFX7	Infant-like	Higher in Fetal	Lower in NEC	Yes	No	Yes	1.14705	0.990895	0.726972	0.688164	-0.494461	4.96911e-08	1.55152e-06	-0.125116	0.311965	0.623025	-0.619577	5.90208e-10	2.95935e-08	-5.48913	-6.25924	-1.01162
CASK	Infant-like	Higher in Fetal	Lower in NEC	Yes	No	Yes	1.14044	1.13917	0.87358	0.836282	-0.46609	9.63888e-08	2.87209e-06	-0.122449	0.30567	0.623025	-0.588539	8.86618e-10	4.32982e-08	-5.36985	-6.19619	-1.02488
NR2F2-AS1	Infant-like	Higher in Fetal	Lower in NEC	Yes	No	Yes	1.39023	0.918909	0.650146	0.545265	-0.63964	1.26805e-06	3.01598e-05	-0.19432	0.284859	0.623025	-0.83396	1.42571e-09	6.66315e-08	-4.8702	-6.10711	-1.07003
CBFA2T2	Infant-like	Higher in Fetal	Lower in NEC	Yes	No	Yes	1.15398	1.05535	0.816114	0.779277	-0.441076	4.76853e-07	1.22769e-05	-0.1356	0.259839	0.623025	-0.576676	3.26862e-09	1.44045e-07	-5.06581	-5.97844	-1.12741
FOXN3	Infant-like	Higher in Fetal	Lower in NEC	Yes	No	Yes	1.28152	1.80176	1.42464	1.31848	-0.41785	1.44755e-06	3.40703e-05	-0.125391	0.26928	0.623025	-0.543241	4.81839e-09	2.05552e-07	-4.84552	-5.91087	-1.10533
EYA1	Infant-like	Higher in Fetal	Lower in NEC	Yes	No	Yes	1.07455	0.592445	0.358158	0.340692	-0.689654	7.07881e-07	1.75476e-05	-0.240446	0.237602	0.623025	-0.9301	5.0189e-09	2.12561e-07	-4.98322	-5.89502	-1.18171
NETO2	Infant-like	Higher in Fetal	Lower in NEC	Yes	No	Yes	1.24829	0.169623	0.0884308	0.0682713	-1.01768	3.3568e-06	7.31419e-05	-0.380407	0.284182	0.623025	-1.39808	6.94064e-09	2.87723e-07	-4.66646	-5.83103	-1.07153
MBNL3	Infant-like	Higher in Fetal	Lower in NEC	Yes	No	Yes	1.15509	0.12422	0.0588271	0.0486853	-1.06107	1.78944e-06	4.13869e-05	-0.42748	0.26232	0.623025	-1.48855	1.28301e-08	5.14433e-07	-4.79516	-5.72598	-1.12155
LTBP1	Infant-like	Higher in Fetal	Higher in NEC	Yes	No	Yes	0.743896	2.54577	1.77876	1.97519	-0.612331	2.25916e-13	1.4048e-11	0.122262	0.265042	0.623025	-0.490069	4.61552e-08	1.646e-06	-7.42517	-5.51478	1.11519
ST6GALNAC3	Infant-like	Higher in Fetal	Higher in NEC	Yes	No	Yes	0.684363	1.95487	1.2453	1.46927	-0.704485	1.18314e-13	7.53259e-12	0.151466	0.233648	0.623025	-0.553019	6.26808e-08	2.20585e-06	-7.50958	-5.45718	1.19175
EPHA6	Infant-like	Higher in Fetal	Lower in NEC	Yes	No	Yes	1.14119	0.249816	0.125486	0.107932	-0.867306	1.14517e-05	0.000223104	-0.346826	0.256546	0.623025	-1.21413	7.19295e-08	2.50728e-06	-4.40324	-5.41888	-1.13524
FANCC	Infant-like	Higher in Fetal	Lower in NEC	Yes	No	Yes	1.37007	0.505863	0.374313	0.325631	-0.51788	3.90699e-05	0.000656007	-0.203603	0.246118	0.623025	-0.721483	1.15388e-07	3.81808e-06	-4.12873	-5.33912	-1.1605
CCDC198	Infant-like	Higher in Fetal	Lower in NEC	Yes	No	Yes	1.17025	0.0384994	0.0106549	0.00591433	-1.75342	3.20172e-05	0.000550179	-0.839053	0.296874	0.623025	-2.59247	1.24315e-07	4.08125e-06	-4.17005	-5.31124	-1.04371
ATXN10	Infant-like	Higher in Fetal	Higher in NEC	Yes	No	Yes	0.720978	1.22721	0.826673	0.938432	-0.604335	1.03272e-12	5.99021e-11	0.116369	0.31091	0.623025	-0.487967	1.56073e-07	5.00627e-06	-7.20572	-5.28778	1.01384
FGD4	Infant-like	Higher in Fetal	Higher in NEC	Yes	No	Yes	0.694435	1.31197	0.884988	1.01546	-0.659431	1.53736e-12	8.71071e-11	0.130276	0.310379	0.623025	-0.529155	1.89394e-07	5.95151e-06	-7.15192	-5.2523	1.01496
SP140L	Infant-like	Higher in Infant	Lower in NEC	Yes	No	Yes	0.895034	0.0578808	0.204675	0.189267	1.70104	9.05032e-13	5.29137e-11	-0.222496	0.306765	0.623025	1.47855	2.00347e-07	6.23563e-06	7.28217	5.26295	-1.02256
PHF14	Infant-like	Higher in Fetal	Lower in NEC	Yes	No	Yes	1.13559	1.31346	1.0699	1.03688	-0.35305	1.09323e-05	0.000214338	-0.109318	0.313168	0.623025	-0.462368	2.53479e-07	7.74465e-06	-4.41878	-5.19712	-1.00911
FARP1	Infant-like	Higher in Fetal	Higher in NEC	Yes	No	Yes	0.747613	0.478301	0.210501	0.27809	-1.04306	1.06481e-12	6.16416e-11	0.244638	0.244941	0.623025	-0.79842	4.4796e-07	1.30692e-05	-7.18303	-5.07783	1.16346
GPR137C	Infant-like	Higher in Fetal	Higher in NEC	Yes	No	Yes	0.759225	0.372746	0.166561	0.216205	-1.12042	1.90219e-12	1.06139e-10	0.270238	0.252002	0.623025	-0.850183	4.53262e-07	1.31585e-05	-7.10227	-5.07599	1.14621
RGS11	Infant-like	Higher in Infant	Lower in NEC	Yes	No	Yes	0.911006	0.0456363	0.183811	0.171514	1.92175	3.41072e-12	1.84695e-10	-0.25766	0.279923	0.623025	1.66409	4.54504e-07	1.31815e-05	7.08915	5.10346	-1.08108
TMEM108	Infant-like	Higher in Fetal	Lower in NEC	Yes	No	Yes	1.13598	0.133223	0.0614659	0.0517085	-0.98988	3.62569e-05	0.000615859	-0.438963	0.265793	0.623025	-1.42884	4.92622e-07	1.41552e-05	-4.14238	-5.05447	-1.11342
ZNF385D	Infant-like	Higher in Fetal	Lower in NEC	Yes	No	Yes	1.15321	0.243033	0.131082	0.11393	-0.749287	4.78025e-05	0.000788646	-0.298708	0.268375	0.623025	-1.048	5.49422e-07	1.56559e-05	-4.07841	-5.03461	-1.10742
GNAO1	Infant-like	Higher in Fetal	Lower in NEC	Yes	No	Yes	1.40251	0.102359	0.0576654	0.0396756	-0.920303	0.000446143	0.00550411	-0.469653	0.263636	0.623025	-1.38996	8.35343e-07	2.30209e-05	-3.51995	-4.95022	-1.11845
ARHGAP24	Infant-like	Higher in Infant	Lower in NEC	Yes	No	Yes	0.866176	0.338681	1.00016	0.911643	1.15378	8.67141e-11	4.09832e-09	-0.196137	0.293251	0.623025	0.95764	8.38648e-07	2.30687e-05	6.58506	4.97603	-1.05156
PLAG1	Infant-like	Higher in Fetal	Lower in NEC	Yes	No	Yes	1.24663	0.172637	0.109074	0.0933966	-0.701438	0.00012768	0.00187745	-0.2992	0.28754	0.623025	-1.00064	1.19566e-06	3.17292e-05	-3.84272	-4.88383	-1.06409
P2RY6	Infant-like	Higher in Fetal	Higher in NEC	Yes	No	Yes	0.874943	0.0821128	0.0139574	0.0224807	-2.29634	4.68473e-10	2.01608e-08	0.627073	0.273469	0.623025	-1.66926	1.25968e-06	3.32777e-05	-6.26864	-4.86489	1.09579
IMMP1L	Infant-like	Higher in Fetal	Lower in NEC	Yes	No	Yes	1.5063	0.284442	0.210767	0.173466	-0.567371	0.000338871	0.00433371	-0.237833	0.294822	0.623025	-0.805204	1.49603e-06	3.855e-05	-3.59449	-4.83982	-1.04814
LINC02641	Infant-like	Higher in Fetal	Lower in NEC	Yes	No	Yes	1.08342	0.392045	0.197332	0.181089	-0.710871	0.000178413	0.00250787	-0.31091	0.252786	0.623025	-1.02178	2.15061e-06	5.33561e-05	-3.75745	-4.7611	-1.14426
MBOAT2	Infant-like	Higher in Fetal	Lower in NEC	Yes	No	Yes	1.24765	0.958038	0.772057	0.725999	-0.356736	0.000244213	0.00327889	-0.145673	0.262776	0.623025	-0.502409	2.55528e-06	6.24458e-05	-3.68015	-4.73353	-1.12049
CRYM	Infant-like	Higher in Fetal	Lower in NEC	Yes	No	Yes	1.44028	0.164533	0.106944	0.0815881	-0.737508	0.000608528	0.00716705	-0.33289	0.304702	0.623025	-1.0704	2.81985e-06	6.82029e-05	-3.43659	-4.70623	-1.02692
ENSG00000291061	Infant-like	Higher in Fetal	Lower in NEC	Yes	No	Yes	1.28949	0.0387699	0.0165784	0.0101541	-1.24968	0.000742492	0.00848934	-0.751986	0.272569	0.623025	-2.00166	3.14417e-06	7.49037e-05	-3.38033	-4.67871	-1.09776
ARID1B	Infant-like	Higher in Fetal	Lower in NEC	Yes	No	Yes	1.07203	2.8565	2.47788	2.45062	-0.233911	0.000131772	0.00193473	-0.0888696	0.271881	0.623025	-0.322781	4.03303e-06	9.37952e-05	-3.83715	-4.6413	-1.09937
CAAP1	Infant-like	Higher in Fetal	Lower in NEC	Yes	No	Yes	1.32499	0.264456	0.191943	0.168377	-0.528395	0.000484608	0.00589931	-0.236421	0.282115	0.623025	-0.764816	4.85493e-06	0.000111235	-3.49892	-4.59601	-1.07615
VWDE	Infant-like	Higher in Fetal	Higher in NEC	Yes	No	Yes	0.894871	0.0561493	0.00450396	0.00993337	-3.28917	1.19909e-08	4.1279e-07	1.05242	0.275859	0.623025	-2.23674	5.46816e-06	0.00012374	-5.73488	-4.56145	1.09044
MMP15	Infant-like	Higher in Fetal	Higher in NEC	Yes	No	Yes	0.725898	0.233686	0.110139	0.144003	-1.1021	8.59973e-11	4.071e-09	0.270722	0.304448	0.623025	-0.831378	6.24608e-06	0.000139621	-6.53861	-4.54178	1.02751
ATP9B	Infant-like	Higher in Fetal	Higher in NEC	Yes	No	Yes	0.995844	1.51604	1.27845	1.27944	-0.277331	0.000138141	0.00201412	-0.102445	0.300539	0.623025	-0.379776	6.79626e-06	0.000150203	-3.82514	-4.52926	-1.03583
RPL6	Infant-like	Higher in Fetal	Lower in NEC	Yes	No	Yes	1.27807	0.0792541	0.0446346	0.0350082	-0.828818	0.000812322	0.00913123	-0.448548	0.26638	0.623025	-1.27737	8.08993e-06	0.000176011	-3.35605	-4.48205	-1.11205
DPYSL5	Infant-like	Higher in Fetal	Lower in NEC	Yes	No	Yes	1.35048	0.0382891	0.0168108	0.00928299	-1.25014	0.00246506	0.0228928	-0.927589	0.249974	0.623025	-2.17772	9.58745e-06	0.000203465	-3.03281	-4.44129	-1.15107
ENSG00000231204	Infant-like	Higher in Fetal	Higher in NEC	Yes	No	Yes	0.862414	0.211501	0.0292909	0.0543605	-2.15982	3.348e-09	1.25336e-07	0.618827	0.247015	0.623025	-1.54099	1.14755e-05	0.000240232	-5.94837	-4.40154	1.15846
TMCO4	Infant-like	Higher in Infant	Higher in NEC	Yes	No	Yes	1.52658	0.0726881	0.146877	0.185942	0.866123	0.000312388	0.00403903	0.289595	0.23533	0.623025	1.15572	1.15135e-05	0.000240856	3.62104	4.42323	1.18749
EIF4G3	Infant-like	Higher in Fetal	Higher in NEC	Yes	No	Yes	0.630985	2.87749	2.22715	2.46714	-0.393388	4.36182e-10	1.87987e-08	0.0909143	0.268338	0.623025	-0.302474	1.52938e-05	0.000309782	-6.2985	-4.35024	1.10753
ITGB3BP	Infant-like	Higher in Fetal	Higher in NEC	Yes	No	Yes	0.700276	0.249899	0.121446	0.159946	-1.08213	2.30763e-10	1.02155e-08	0.297177	0.257611	0.623025	-0.784951	1.75661e-05	0.000348119	-6.38615	-4.3148	1.13275
ENSG00000262999	Infant-like	Higher in Fetal	Lower in NEC	Yes	No	Yes	1.09905	0.0110039	0.000991675	0	-3.38928	0.000404303	0.0050452	-19.5962	0.317753	0.623025	-22.9855	2.51534e-05	0.000481888	-3.54554	-4.23103	-1
TEKT1	Infant-like	Higher in Fetal	Lower in NEC	Yes	No	Yes	1.09259	0.0116856	0.000990332	0	-3.44951	0.000373631	0.00470445	-19.5946	0.317753	0.623025	-23.0441	2.74067e-05	0.000517957	-3.5666	-4.21138	-1
H2BC11	Infant-like	Higher in Fetal	Lower in NEC	Yes	No	Yes	1.09648	0.00905472	0.000796755	0	-3.42066	0.000475703	0.00581503	-19.3355	0.317753	0.623025	-22.7561	3.64682e-05	0.000661521	-3.50219	-4.14539	-1
MSRB3	Infant-like	Higher in Fetal	Lower in NEC	Yes	No	Yes	1.32047	0.361998	0.262261	0.230299	-0.470419	0.002143	0.0203419	-0.215214	0.306046	0.623025	-0.685634	3.8328e-05	0.000690563	-3.07618	-4.13475	-1.02407
ENSG00000248359	Infant-like	Higher in Fetal	Lower in NEC	Yes	No	Yes	1.17894	0.0135175	0.00270935	0.000775338	-2.15106	0.00184734	0.0180131	-1.78313	0.237741	0.623025	-3.93419	4.30153e-05	0.000763762	-3.11894	-4.10449	-1.18149
ALDH1A1	Infant-like	Higher in Fetal	Higher in NEC	Yes	No	Yes	0.732342	0.88668	0.557623	0.645698	-0.711489	5.59983e-09	2.03628e-07	0.189982	0.244808	0.623025	-0.521507	4.37131e-05	0.000773345	-5.86928	-4.10551	1.16375
COL23A1	Infant-like	Higher in Fetal	Higher in NEC	Yes	No	Yes	0.652339	0.267078	0.11665	0.168948	-1.20202	3.31703e-09	1.24336e-07	0.344611	0.265104	0.623025	-0.857409	6.07377e-05	0.00103423	-5.95058	-4.02577	1.11509
EXTL2	Infant-like	Higher in Fetal	Lower in NEC	Yes	No	Yes	1.25729	0.154521	0.109932	0.0984603	-0.514458	0.00347024	0.030349	-0.314946	0.242053	0.623025	-0.829404	6.52684e-05	0.0011003	-2.92842	-4.0102	-1.17057
ATP10B	Infant-like	Higher in Infant	Higher in NEC	Yes	No	Yes	1.66023	0.161817	0.28735	0.37023	0.612271	0.00179812	0.0176505	0.253686	0.244019	0.623025	0.865956	7.07811e-05	0.00118304	3.132	4.00018	1.16572
ZFHX3-AS1	Infant-like	Higher in Fetal	Lower in NEC	Yes	No	Yes	1.01563	0.259949	0.182793	0.181587	-0.483429	0.00178805	0.0175751	-0.266355	0.25826	0.623025	-0.749784	7.07431e-05	0.00118304	-3.13007	-3.9916	-1.13118
FXR1	Infant-like	Higher in Fetal	Higher in NEC	Yes	No	Yes	0.549854	0.512668	0.336612	0.415863	-0.661758	1.74862e-09	6.83849e-08	0.182886	0.248653	0.623025	-0.478872	9.66308e-05	0.00155489	-6.06672	-3.91739	1.15434
DRAM1	Infant-like	Higher in Infant	Higher in NEC	Yes	No	Yes	1.68587	0.0612168	0.121287	0.162487	0.826397	0.00161603	0.0161629	0.322642	0.239026	0.623025	1.14904	0.000111316	0.00175181	3.16402	3.89035	1.17819
TPCN1	Infant-like	Higher in Infant	Higher in NEC	Yes	No	Yes	1.95759	0.177284	0.26744	0.353772	0.542918	0.000613076	0.00721483	0.19132	0.306856	0.623025	0.734238	0.000113342	0.00177607	3.43802	3.8839	1.02242
JADE2	Infant-like	Higher in Infant	Higher in NEC	Yes	No	Yes	1.84206	0.0659518	0.115188	0.156647	0.787472	0.000793114	0.00894668	0.276698	0.272487	0.623025	1.06417	0.000122294	0.0018921	3.36731	3.86595	1.09802
MIATNB	Infant-like	Higher in Fetal	Lower in NEC	Yes	No	Yes	1.02782	0.252582	0.182184	0.180226	-0.454805	0.00297928	0.0267488	-0.253146	0.271223	0.623025	-0.707951	0.000140647	0.00213003	-2.9757	-3.82277	-1.10088
TRIM66	Infant-like	Higher in Infant	Lower in NEC	Yes	No	Yes	0.87785	0.111623	0.23267	0.217884	1.05361	2.74176e-08	8.91148e-07	-0.209029	0.291486	0.623025	0.844585	0.000141231	0.00213605	5.61152	3.82797	-1.05543
H2BC21	Infant-like	Higher in Fetal	Higher in NEC	Yes	No	Yes	0.77055	0.0176938	0.00133703	0.00509008	-3.69115	4.65948e-09	1.71804e-07	1.63643	0.312505	0.623025	-2.05471	0.000343249	0.00453391	-5.89563	-3.58982	1.01082
CORO1B	Infant-like	Higher in Infant	Higher in NEC	Yes	No	Yes	1.66277	0.0121457	0.0395941	0.0577861	1.52999	0.00179543	0.0176299	0.450111	0.284825	0.623025	1.9801	0.000346233	0.00456716	3.13458	3.60108	1.07019
BMT2	Infant-like	Higher in Fetal	Higher in NEC	Yes	No	Yes	0.64736	0.374087	0.231356	0.281689	-0.703375	8.62316e-08	2.58783e-06	0.190638	0.305995	0.623025	-0.512737	0.000366502	0.00476388	-5.3844	-3.57618	1.02422
ZNF286B	Infant-like	Higher in Fetal	Higher in NEC	Yes	No	Yes	0.817928	0.02025	0.00107347	0.00456497	-4.01881	2.42143e-07	6.67315e-06	1.8508	0.237879	0.623025	-2.168	0.000376792	0.00488249	-5.19207	-3.56351	1.1815
NUF2	Infant-like	Higher in Fetal	Higher in NEC	Yes	No	Yes	0.629448	0.0770268	0.0174502	0.0395265	-1.94339	2.26154e-09	8.69936e-08	0.67577	0.263442	0.623025	-1.26762	0.000408386	0.00524327	-6.01137	-3.54502	1.11918
GIPC1	Infant-like	Higher in Infant	Higher in NEC	Yes	No	Yes	1.95354	0.0806959	0.128793	0.174656	0.661474	0.00252494	0.0232821	0.255961	0.296819	0.623025	0.917434	0.000458029	0.00576712	3.02898	3.52255	1.04389
NAA38	Infant-like	Higher in Fetal	Higher in NEC	Yes	No	Yes	0.551978	0.229148	0.126927	0.172725	-0.915967	3.42515e-08	1.09747e-06	0.270762	0.295137	0.623025	-0.645205	0.000532582	0.00655674	-5.55104	-3.47642	1.04752
BIN1	Infant-like	Higher in Fetal	Higher in NEC	Yes	No	Yes	0.71547	0.147104	0.0638231	0.0875191	-1.08928	1.00187e-07	2.97621e-06	0.35175	0.235374	0.623025	-0.737531	0.000617016	0.00742189	-5.35148	-3.43373	1.18741
CLEC18B	Infant-like	Higher in Infant	Higher in NEC	Yes	No	Yes	1.86069	0.00096124	0.0143836	0.025936	3.67955	0.00145281	0.0148571	0.706542	0.241929	0.623025	4.38609	0.000696878	0.00826398	3.19975	3.41277	1.17102
FAM83E	Infant-like	Higher in Infant	Higher in NEC	Yes	No	Yes	2.08248	0.0316357	0.060773	0.0923135	1.00091	0.00149453	0.0151871	0.342158	0.303615	0.623025	1.34307	0.000731045	0.00860656	3.1864	3.39565	1.02934
NDST3	Infant-like	Higher in Fetal	Higher in NEC	Yes	No	Yes	0.60203	0.134966	0.0331125	0.0736471	-1.73456	1.53833e-08	5.20319e-07	0.598899	0.259526	0.623025	-1.13566	0.000731358	0.0086068	-5.68535	-3.38668	1.12836
DCLK1	Infant-like	Higher in Fetal	Higher in NEC	Yes	No	Yes	0.696493	0.645665	0.407544	0.479816	-0.729628	3.49757e-07	9.27315e-06	0.229429	0.237311	0.623025	-0.5002	0.000743782	0.008732	-5.12203	-3.38369	1.18246
CNTNAP5-DT	Infant-like	Higher in Fetal	Lower in NEC	Yes	No	Yes	1.04522	0.00599359	0.000259322	0	-4.26338	0.00196995	0.0189567	-17.8878	0.317753	0.623025	-22.1512	0.000925214	0.0104242	-3.1016	-3.32116	-1
BICDL2	Infant-like	Higher in Infant	Higher in NEC	Yes	No	Yes	2.13269	0.022864	0.0454127	0.0709534	1.11953	0.00256724	0.0235832	0.405651	0.274836	0.623025	1.52518	0.000994011	0.0110315	3.02424	3.30882	1.09271
ZFY	Infant-like	Higher in Infant	Lower in NEC	Yes	No	Yes	0.952276	0.0636118	0.155614	0.151223	1.28864	5.73053e-08	1.77043e-06	-0.292581	0.239983	0.623025	0.996056	0.00108009	0.0118325	5.48071	3.28423	-1.17575
BBX	Infant-like	Higher in Fetal	Higher in NEC	Yes	No	Yes	0.55727	1.2574	0.958169	1.09065	-0.421023	4.15082e-07	1.0829e-05	0.129368	0.236971	0.623025	-0.291655	0.00134126	0.0140794	-5.09181	-3.21752	1.18332
RNF213-AS1	Infant-like	Higher in Fetal	Higher in NEC	Yes	No	Yes	0.524117	0.349469	0.209258	0.275982	-0.721727	1.99742e-07	5.59391e-06	0.219983	0.281146	0.623025	-0.501745	0.00150434	0.0154649	-5.22736	-3.18371	1.07839
TAF15	Infant-like	Higher in Fetal	Higher in NEC	Yes	No	Yes	0.555849	0.611205	0.44707	0.519971	-0.504966	4.65591e-07	1.20117e-05	0.158311	0.247583	0.623025	-0.346655	0.00150999	0.0155013	-5.06922	-3.18301	1.15694
VRK1	Infant-like	Higher in Fetal	Higher in NEC	Yes	No	Yes	0.571066	0.189514	0.0942922	0.135136	-0.935168	3.15216e-07	8.44893e-06	0.289844	0.29732	0.623025	-0.645324	0.00180884	0.0180026	-5.13766	-3.12858	1.04282
TMEM182	Infant-like	Higher in Fetal	Higher in NEC	Yes	No	Yes	0.743058	0.136685	0.061458	0.080787	-1.08	6.5251e-06	0.0001343	0.351023	0.303677	0.623025	-0.728973	0.0026937	0.0247538	-4.52453	-3.00725	1.02914
PCBP4	Infant-like	Higher in Fetal	Higher in NEC	Yes	No	Yes	0.672228	0.167103	0.100347	0.122228	-0.867519	6.59166e-06	0.000135575	0.296845	0.290804	0.623025	-0.570674	0.00396167	0.0334604	-4.52571	-2.88833	1.05694
CLSPN	Infant-like	Higher in Fetal	Higher in NEC	Yes	No	Yes	0.619423	0.0681704	0.0191354	0.037797	-1.69145	9.27417e-07	2.25329e-05	0.635936	0.291755	0.623025	-1.05551	0.00475001	0.0385971	-4.92491	-2.82931	1.055
GLI2	Infant-like	Higher in Fetal	Higher in NEC	Yes	No	Yes	0.681645	0.180945	0.0924822	0.120645	-0.954427	5.69041e-06	0.000118281	0.350867	0.239303	0.623025	-0.60356	0.00487844	0.0392979	-4.55504	-2.82097	1.17747
MFSD12	Infant-like	Higher in Infant	Lower in NEC	Yes	No	Yes	0.710792	0.0802277	0.183754	0.153813	0.98332	2.6084e-05	0.000460353	-0.268874	0.27272	0.623025	0.714445	0.00498297	0.0399372	4.23198	2.81775	-1.09741
TLDC2	Infant-like	Higher in Infant	Lower in NEC	Yes	No	Yes	0.682413	0.0119124	0.0547802	0.041166	2.00214	3.52942e-05	0.000601209	-0.444659	0.274074	0.623025	1.55749	0.00501233	0.0400522	4.16608	2.81735	-1.09432
SUZ12P1	Infant-like	Higher in Fetal	Higher in NEC	Yes	No	Yes	0.438341	0.438005	0.302981	0.378819	-0.520006	2.51154e-06	5.60561e-05	0.162285	0.303653	0.623025	-0.357722	0.00534419	0.041883	-4.72926	-2.79274	1.02921
PPHLN1	Infant-like	Higher in Fetal	Higher in NEC	Yes	No	Yes	0.518278	0.467589	0.330338	0.396455	-0.538939	3.29851e-06	7.19786e-05	0.18802	0.239435	0.623025	-0.350919	0.0055917	0.0434055	-4.67365	-2.77773	1.17713
TCERG1	Infant-like	Higher in Fetal	Higher in NEC	Yes	No	Yes	0.396859	0.770807	0.585391	0.697223	-0.419104	3.1828e-06	6.95571e-05	0.137249	0.267113	0.623025	-0.281855	0.00579944	0.0446755	-4.68196	-2.76614	1.11039
WDR48	Infant-like	Higher in Fetal	Higher in NEC	Yes	No	Yes	0.351641	0.244461	0.142953	0.208767	-0.770048	3.21586e-07	8.60398e-06	0.275061	0.241247	0.623025	-0.494987	0.00594541	0.0454868	-5.13599	-2.75778	1.17269
PRKX	Infant-like	Higher in Infant	Lower in NEC	Yes	No	No	0.880333	0.139223	0.259367	0.24499	0.835743	7.76677e-06	0.000157102	-0.244993	0.243263	0.623025	0.59075	0.00761648	0.0547703	4.49965	2.67655	-1.16756
ZBTB38	Infant-like	Higher in Infant	Lower in NEC	Yes	No	No	0.858198	0.516585	0.718722	0.690059	0.466443	1.2812e-05	0.000245612	-0.146405	0.25006	0.623025	0.320039	0.00811011	0.0574817	4.38621	2.65436	-1.15088
RPS6KL1	Infant-like	Higher in Infant	Lower in NEC	Yes	No	No	0.599606	0.00460639	0.0351968	0.0229486	2.67419	0.000149877	0.00215227	-0.603361	0.235093	0.623025	2.07082	0.00867933	0.0605511	3.81617	2.63423	-1.18805
ZC2HC1B	Infant-like	Higher in Fetal	Higher in NEC	Yes	No	No	0.740369	0.0259872	0.00401266	0.00971792	-2.48193	1.87162e-05	0.000343111	1.11735	0.242051	0.623025	-1.36457	0.00948011	0.0647702	-4.29317	-2.59776	1.17083
BLM	Infant-like	Higher in Fetal	Higher in NEC	Yes	No	No	0.640391	0.0836761	0.0359097	0.0530869	-1.2507	2.14766e-05	0.000386237	0.468225	0.30842	0.623025	-0.78248	0.0101406	0.0681694	-4.26248	-2.57571	1.01912
MRE11	Infant-like	Higher in Fetal	Higher in NEC	Yes	No	No	0.45414	0.264349	0.162869	0.218263	-0.663184	5.50887e-06	0.000114915	0.241223	0.252262	0.623025	-0.421961	0.0109637	0.0722791	-4.56288	-2.54916	1.14561
GXYLT1	Infant-like	Higher in Fetal	Higher in NEC	Yes	No	No	0.487826	0.116972	0.0542117	0.0863561	-1.03377	2.24069e-06	5.05879e-05	0.391938	0.263264	0.623025	-0.641828	0.0110973	0.0728787	-4.74866	-2.54474	1.11947
USP13	Infant-like	Higher in Fetal	Higher in NEC	Yes	No	No	0.512731	0.349034	0.243678	0.295015	-0.611004	1.66832e-05	0.000310439	0.230197	0.243065	0.623025	-0.380807	0.0116495	0.0751292	-4.3231	-2.52786	1.16808
KIT	Infant-like	Higher in Fetal	Higher in NEC	Yes	No	No	0.719563	0.0353375	0.00805099	0.0157031	-1.90259	2.45539e-05	0.000435969	0.757817	0.301614	0.623025	-1.14478	0.0120253	0.0770447	-4.23105	-2.51497	1.03369
SLC7A1	Infant-like	Higher in Fetal	Higher in NEC	Yes	No	No	0.465446	0.139603	0.0709768	0.107661	-0.942672	5.52243e-06	0.000115034	0.354239	0.271478	0.623025	-0.588433	0.0122983	0.0783152	-4.56098	-2.50842	1.10037
ENSG00000273118	Infant-like	Higher in Infant	Lower in NEC	Yes	No	No	0.737139	0.176725	0.294361	0.263439	0.775416	0.00010504	0.00157694	-0.219845	0.306434	0.623025	0.555571	0.0125837	0.0796317	3.89596	2.50125	-1.02325
MAT2A	Infant-like	Higher in Fetal	Higher in NEC	Yes	No	No	0.405996	0.224866	0.141174	0.190887	-0.682084	7.0973e-06	0.000144657	0.258499	0.252294	0.623025	-0.423585	0.014769	0.0892096	-4.50937	-2.44297	1.14553
DOCK8	Infant-like	Higher in Fetal	Higher in NEC	Yes	No	No	0.640683	0.187136	0.0982494	0.130188	-0.923647	3.69161e-05	0.000625931	0.364732	0.246695	0.623025	-0.558915	0.0151953	0.0910815	-4.13906	-2.43173	1.15913
LINC02997	Infant-like	Higher in Infant	Lower in NEC	Yes	No	No	0.617986	0.0387192	0.099959	0.0765646	1.21136	0.000360257	0.00456741	-0.331216	0.315675	0.623025	0.88014	0.0155452	0.0926212	3.58451	2.42572	-1.00388
HBEGF	Infant-like	Higher in Infant	Lower in NEC	Yes	No	No	0.697985	0.0113838	0.0560557	0.0425641	2.05268	0.000103808	0.00155925	-0.521844	0.252578	0.623025	1.53084	0.0166407	0.0972726	3.90663	2.40189	-1.14476
KPNA3	Infant-like	Higher in Fetal	Higher in NEC	Yes	No	No	0.514101	0.373124	0.255556	0.312682	-0.538272	4.99777e-05	0.000821194	0.193818	0.28563	0.623025	-0.344454	0.0175392	0.100857	-4.07004	-2.37958	1.06836
GTF2I	Infant-like	Higher in Fetal	Higher in NEC	Yes	No	No	0.198391	0.946442	0.780436	0.913508	-0.33019	4.9969e-05	0.000821194	0.114955	0.306469	0.623025	-0.215236	0.0216923	0.117569	-4.0724	-2.30035	1.02321
PRRG4	Infant-like	Higher in Infant	Lower in NEC	Yes	No	No	0.575311	0.00409251	0.0263918	0.0169216	2.57106	0.00087587	0.00974461	-0.602128	0.283433	0.623025	1.96894	0.0217828	0.117826	3.34399	2.3005	-1.07321
SLC44A3-AS1	Infant-like	Higher in Fetal	Higher in NEC	Yes	No	No	0.667836	1.70557	1.3944	1.49776	-0.331203	0.000178242	0.00250667	0.125614	0.251054	0.623025	-0.205589	0.023806	0.125644	-3.76089	-2.26404	1.14845
ITGA9	Infant-like	Higher in Fetal	Higher in NEC	Yes	No	No	0.607044	0.315279	0.197545	0.243809	-0.662223	0.000113647	0.00169145	0.259975	0.262796	0.623025	-0.402248	0.0262831	0.134707	-3.87108	-2.22539	1.12047
JAM3	Infant-like	Higher in Fetal	Higher in NEC	Yes	No	No	0.462665	0.573401	0.423923	0.504243	-0.482653	8.46242e-05	0.00130929	0.19337	0.236817	0.623025	-0.289283	0.0271391	0.137839	-3.94482	-2.21318	1.18371
SLFN5	Infant-like	Higher in Infant	Lower in NEC	Yes	No	No	0.669013	0.0256961	0.0686048	0.0544026	1.26831	0.000466552	0.0057103	-0.359196	0.317231	0.623025	0.909109	0.0277633	0.140033	3.51534	2.20568	-1.00065
ZNF544	Infant-like	Higher in Fetal	Higher in NEC	Yes	No	No	0.289149	0.518502	0.378664	0.478068	-0.452055	4.55119e-05	0.000755529	0.170599	0.273145	0.623025	-0.281456	0.0285051	0.142399	-4.0925	-2.19409	1.09651
MSH5	Infant-like	Higher in Fetal	Higher in NEC	Yes	No	No	0.535647	0.214416	0.134842	0.171792	-0.662204	0.000167938	0.0023777	0.247884	0.313338	0.623025	-0.41432	0.0292835	0.144985	-3.77384	-2.183	1.00878
TANGO2	Infant-like	Higher in Infant	Lower in NEC	Yes	No	No	0.898024	0.0676319	0.123412	0.117723	0.910592	9.5773e-05	0.00146023	-0.272434	0.297756	0.623025	0.638159	0.0296491	0.1464	3.91928	2.17931	-1.04182
EGFR	Infant-like	Higher in Fetal	Higher in NEC	Yes	No	No	0.280358	0.264009	0.169614	0.237544	-0.650523	5.41875e-05	0.000878191	0.252991	0.283805	0.623025	-0.397532	0.0303969	0.14872	-4.05048	-2.16847	1.07245
RAD51AP1	Infant-like	Higher in Fetal	Higher in NEC	Yes	No	No	0.497626	0.0493441	0.0172852	0.0333908	-1.52307	2.31927e-05	0.000413849	0.674626	0.289104	0.623025	-0.848442	0.0312924	0.152008	-4.24428	-2.15655	1.0608
TNXB	Infant-like	Higher in Infant	Lower in NEC	Yes	No	No	0.804168	0.0771657	0.158646	0.14269	0.855235	0.000354293	0.00450737	-0.271887	0.313051	0.623025	0.583348	0.0373516	0.170892	3.58808	2.08621	-1.00935
SYT9-AS1	Infant-like	Higher in Infant	Lower in NEC	Yes	No	No	0.70917	0.0243011	0.0695271	0.056374	1.39848	0.000256824	0.00340921	-0.438677	0.251637	0.623025	0.959808	0.0377671	0.172068	3.67399	2.08188	-1.14703
CSGALNACT1	Infant-like	Higher in Infant	Lower in NEC	Yes	No	No	0.920816	0.305051	0.436821	0.426387	0.550925	0.000340505	0.00435082	-0.185233	0.301632	0.623025	0.365692	0.0384959	0.174522	3.59549	2.07312	-1.03348
MEST	Infant-like	Higher in Fetal	Higher in NEC	Yes	No	No	0.535112	0.0515359	0.0226783	0.0360938	-1.28155	0.000134593	0.00197122	0.55281	0.315377	0.623025	-0.728741	0.0386125	0.174774	-3.82826	-2.07121	1.00458
ANGPTL4	Infant-like	Higher in Infant	Lower in NEC	Yes	No	No	0.640885	0.00942108	0.0371995	0.0272239	2.00954	0.000777847	0.00881041	-0.544653	0.281617	0.623025	1.46489	0.040522	0.180918	3.37566	2.05272	-1.07726
AR	Infant-like	Higher in Fetal	Higher in NEC	Yes	No	No	0.624918	0.0539986	0.0219384	0.0339636	-1.3128	0.000303657	0.00394338	0.574058	0.304305	0.623025	-0.738741	0.0421666	0.185852	-3.62053	-2.03435	1.02783
BCL7C	Infant-like	Higher in Fetal	Higher in NEC	Yes	No	No	0.407481	0.319207	0.225832	0.281158	-0.5334	0.000149889	0.00215227	0.22615	0.244892	0.623025	-0.30725	0.0458403	0.196875	-3.80336	-1.99973	1.16357
LPAR4	Infant-like	Higher in Fetal	Higher in NEC	Yes	No	No	0.556158	0.0210628	0.00288806	0.0109547	-2.6717	2.01664e-05	0.00036536	1.41678	0.286121	0.623025	-1.25492	0.0491776	0.20587	-4.27672	-1.96931	1.06763
SOX4	Infant-like	Higher in Fetal	Higher in NEC	Yes	No	No	0.210932	0.217954	0.135537	0.20057	-0.654557	0.00012263	0.00181068	0.260426	0.311973	0.623025	-0.394131	0.0505045	0.208864	-3.85238	-1.9585	1.01168
CDC42SE1	Infant-like	Higher in Infant	Lower in NEC	Yes	No	No	0.896461	0.218001	0.322857	0.312	0.520251	0.000274837	0.00361077	-0.194492	0.26076	0.623025	0.325759	0.0537072	0.216229	3.65232	1.93237	-1.12525
HNRNPAB	Infant-like	Higher in Fetal	Higher in NEC	Yes	No	No	0.394459	0.0691215	0.0326414	0.0547316	-1.03322	7.67099e-05	0.00119821	0.449097	0.295013	0.623025	-0.584127	0.0570431	0.22435	-3.96533	-1.90548	1.04787
MYADM-AS1	Infant-like	Higher in Fetal	Higher in NEC	Yes	No	No	0.491216	0.0372431	0.0105073	0.0241101	-1.71332	3.33429e-05	0.00057062	0.858533	0.246357	0.623025	-0.854784	0.0576097	0.225747	-4.16069	-1.9009	1.16019
RFC1	Infant-like	Higher in Fetal	Higher in NEC	Yes	No	No	0.323989	0.278586	0.201688	0.253671	-0.520294	0.000264437	0.0034992	0.223688	0.261811	0.623025	-0.296606	0.0582766	0.227661	-3.659	-1.89618	1.12279
MEX3C	Infant-like	Higher in Fetal	Higher in NEC	Yes	No	No	0.614791	0.0546902	0.0273901	0.0379063	-1.05243	0.000745987	0.00852022	0.469727	0.301443	0.623025	-0.5827	0.0602808	0.23255	-3.37959	-1.88084	1.03391
SLC12A9	Infant-like	Higher in Fetal	Higher in NEC	Yes	No	No	0.528545	0.128155	0.077075	0.101157	-0.7537	0.000502099	0.00606195	0.322264	0.294145	0.623025	-0.431436	0.0603186	0.232665	-3.48826	-1.88072	1.04966
TMEM200A	Infant-like	Higher in Fetal	Higher in NEC	Yes	No	No	0.548697	0.0412899	0.0166028	0.0277442	-1.26346	0.000163067	0.00231557	0.587857	0.267403	0.623025	-0.675604	0.0603304	0.23267	-3.77931	-1.88051	1.10981
SRP72	Infant-like	Higher in Fetal	Higher in NEC	Yes	No	No	0.33969	0.200975	0.129408	0.176665	-0.596074	0.000256176	0.00340216	0.245254	0.302721	0.623025	-0.350819	0.063604	0.240409	-3.66606	-1.85735	1.03121
MIPEPP1	Infant-like	Higher in Infant	Lower in NEC	Yes	No	No	0.633483	0.000552293	0.0129023	0.00837582	4.42479	0.000632029	0.00739383	-0.831684	0.26354	0.623025	3.5931	0.0646981	0.242484	3.43686	1.85148	-1.11868
ALDH1A2	Infant-like	Higher in Infant	Lower in NEC	Yes	No	No	0.62558	0.0821548	0.174109	0.13968	0.848455	0.00123072	0.0129794	-0.311793	0.276861	0.623025	0.536662	0.0651023	0.243439	3.24363	1.84753	-1.08798
MRPS31	Infant-like	Higher in Fetal	Higher in NEC	Yes	No	No	0.400208	0.169669	0.108148	0.145048	-0.664607	0.000245359	0.00329277	0.304182	0.238476	0.623025	-0.360425	0.0684478	0.251607	-3.67742	-1.82427	1.17957
ATP5MC2	Infant-like	Higher in Fetal	Higher in NEC	Yes	No	No	0.497988	0.112664	0.0665534	0.0897016	-0.76622	0.000698418	0.00806713	0.330977	0.308197	0.623025	-0.435242	0.0728873	0.261553	-3.39812	-1.79557	1.01958
SIAH1	Infant-like	Higher in Fetal	Higher in NEC	Yes	No	No	0.311163	0.239545	0.165444	0.216488	-0.523914	0.000442656	0.0054657	0.219329	0.302908	0.623025	-0.304585	0.0754193	0.267596	-3.52257	-1.78009	1.0308
EMID1	Infant-like	Higher in Fetal	Higher in NEC	Yes	No	No	0.359501	0.128182	0.0789538	0.110484	-0.750887	0.00041626	0.00517022	0.342241	0.27463	0.623025	-0.408645	0.0807386	0.279213	-3.5387	-1.74844	1.09313
KCNQ1	Infant-like	Higher in Fetal	Higher in NEC	Yes	No	No	0.0150394	0.352095	0.269639	0.350855	-0.465765	0.000398214	0.00498287	0.202882	0.282566	0.623025	-0.262883	0.0812599	0.280355	-3.55191	-1.74566	1.0752
PAICS	Infant-like	Higher in Fetal	Higher in NEC	Yes	No	No	0.294311	0.105032	0.0630127	0.0926656	-0.840238	0.000274378	0.00360636	0.395394	0.26787	0.623025	-0.444844	0.0830895	0.284427	-3.6486	-1.73513	1.10868
PHLDB3	Infant-like	Higher in Infant	Lower in NEC	Yes	No	No	0.746486	0.0705347	0.128834	0.114054	0.778896	0.000790218	0.00892494	-0.303772	0.255439	0.623025	0.475124	0.0868774	0.291266	3.36887	1.7146	-1.13789
CNN3	Infant-like	Higher in Infant	Lower in NEC	Yes	No	No	0.665839	1.00062	1.20761	1.13844	0.31164	0.00124789	0.0131274	-0.132283	0.25018	0.623025	0.179357	0.0903254	0.297704	3.23657	1.69562	-1.15058
RCC2	Infant-like	Higher in Fetal	Higher in NEC	Yes	No	No	0.211518	0.194814	0.135558	0.18228	-0.56647	0.000426827	0.00529027	0.259014	0.268505	0.623025	-0.307456	0.0930118	0.302649	-3.5327	-1.68168	1.10719
MEF2A	Infant-like	Higher in Fetal	Higher in NEC	Yes	No	No	0.233897	0.986637	0.84325	0.953099	-0.283356	0.00163933	0.0163287	0.119536	0.307214	0.623025	-0.163821	0.0933763	0.303296	-3.15679	-1.67976	1.02162
ENSG00000287562	Infant-like	Higher in Fetal	Higher in NEC	Yes	No	No	0.498901	0.037554	0.0113205	0.0244661	-1.60601	0.000534344	0.00639601	0.784018	0.316462	0.623025	-0.821988	0.0953651	0.306501	-3.46969	-1.66929	1.00242
CLTA	Infant-like	Higher in Infant	Lower in NEC	Yes	No	No	0.867801	0.232304	0.329346	0.316517	0.482916	0.00098513	0.0107605	-0.194806	0.272698	0.623025	0.28811	0.0963684	0.308442	3.30519	1.66484	-1.09749
STRIP1	Infant-like	Higher in Fetal	Higher in NEC	Yes	No	No	0.354109	0.168844	0.116676	0.150371	-0.602471	0.00078545	0.00887677	0.275995	0.28005	0.623025	-0.326476	0.0964086	0.30847	-3.36635	-1.66435	1.08084
NOL11	Infant-like	Higher in Fetal	Higher in NEC	Yes	No	No	0.581006	0.0981414	0.0605751	0.0763152	-0.776284	0.00125199	0.0131517	0.37967	0.247312	0.623025	-0.396614	0.0972266	0.310097	-3.23392	-1.66005	1.1576
CSNK1E	Infant-like	Higher in Fetal	Higher in NEC	Yes	No	No	0.34468	0.284896	0.210174	0.259141	-0.464347	0.000791148	0.00893084	0.213132	0.258698	0.623025	-0.251215	0.0977512	0.310969	-3.36449	-1.65765	1.13015
GLI1	Infant-like	Higher in Fetal	Higher in NEC	Yes	No	No	0.412188	0.0252216	0.00596701	0.0172851	-2.09422	4.99991e-05	0.000821194	1.17156	0.26405	0.623025	-0.922664	0.0981295	0.311665	-4.06624	-1.65573	1.1178
NEFM	Infant-like	Higher in Fetal	Higher in NEC	Yes	No	No	0.565902	0.0140145	0.00111985	0.00671741	-3.52203	0.000214362	0.00292634	2.18902	0.29465	0.623025	-1.33301	0.099031	0.313274	-3.7111	-1.65095	1.04894
ARHGAP27P1-BPTFP1-KPNA2P3	Infant-like	Higher in Infant	Lower in NEC	Yes	No	No	0.633334	0.0717962	0.126799	0.106631	0.74616	0.00190098	0.0184017	-0.298158	0.265648	0.623025	0.448002	0.0993184	0.313643	3.11525	1.6503	-1.11375
EML1	Infant-like	Higher in Fetal	Higher in NEC	Yes	No	No	0.284141	0.169343	0.112771	0.153269	-0.639503	0.00045753	0.00561862	0.307826	0.243397	0.623025	-0.331678	0.100657	0.316305	-3.51389	-1.64347	1.16729
NMT2	Infant-like	Higher in Fetal	Higher in NEC	Yes	No	No	0.366983	0.24847	0.182824	0.224379	-0.524648	0.00134789	0.013984	0.239254	0.286984	0.623025	-0.285394	0.102294	0.318954	-3.21335	-1.63557	1.06535
PTCD2	Infant-like	Higher in Fetal	Higher in NEC	Yes	No	No	0.478874	0.0675541	0.0333451	0.0511723	-0.932608	0.000625309	0.00733819	0.441919	0.276514	0.623025	-0.490689	0.104741	0.323397	-3.42752	-1.62383	1.08889
RPS14	Infant-like	Higher in Fetal	Higher in NEC	Yes	No	No	0.493151	0.0606036	0.0337677	0.0473694	-1.05131	0.00113665	0.0121355	0.536206	0.267995	0.623025	-0.515103	0.105897	0.325352	-3.26184	-1.61853	1.10835
SIAE	Infant-like	Higher in Infant	Lower in NEC	Yes	No	No	0.741193	0.0421367	0.0779586	0.0686876	0.912584	0.00102966	0.0111638	-0.360454	0.249898	0.623025	0.55213	0.113928	0.339956	3.29364	1.58278	-1.15127
PAPOLA	Infant-like	Higher in Fetal	Higher in NEC	Yes	No	No	0.17684	0.538834	0.432373	0.520007	-0.333091	0.00106958	0.0115327	0.154135	0.264596	0.623025	-0.178956	0.120504	0.351012	-3.28001	-1.55428	1.11626
FAM166C	Infant-like	Higher in Fetal	Higher in NEC	Yes	No	No	0.590551	0.0124792	0.00168022	0.00610186	-2.66939	0.000778606	0.00881299	1.56956	0.26391	0.623025	-1.09983	0.127104	0.363073	-3.36743	-1.52667	1.11824
UBE2K	Infant-like	Higher in Fetal	Higher in NEC	Yes	No	No	0.271583	0.705882	0.57598	0.670603	-0.305769	0.00135371	0.0140195	0.145108	0.249833	0.623025	-0.160661	0.128843	0.366483	-3.21238	-1.52018	1.15145
SEMA3G	Infant-like	Higher in Fetal	Higher in NEC	Yes	No	No	0.332032	0.0592945	0.0261591	0.0482925	-1.12873	0.000313018	0.00404538	0.589188	0.249151	0.623025	-0.539542	0.129823	0.368502	-3.61253	-1.51622	1.15326
TIMM17A	Infant-like	Higher in Infant	Lower in NEC	Yes	No	No	0.649719	0.0316911	0.065815	0.0538621	0.960074	0.00231333	0.0216713	-0.393496	0.257796	0.623025	0.566579	0.131706	0.371774	3.05691	1.50927	-1.13225
CDK5RAP2	Infant-like	Higher in Fetal	Higher in NEC	Yes	No	No	0.181026	0.882491	0.727531	0.854439	-0.296124	0.00167244	0.0166056	0.143859	0.24143	0.623025	-0.152265	0.140173	0.386951	-3.15064	-1.47654	1.17214
PPM1F	Infant-like	Higher in Fetal	Higher in NEC	Yes	No	No	0.373032	0.103609	0.0677977	0.0902502	-0.714694	0.00190722	0.0184378	0.358053	0.277284	0.623025	-0.356641	0.140474	0.387529	-3.11111	-1.47537	1.08707
CTPS1	Infant-like	Higher in Fetal	Higher in NEC	Yes	No	No	0.336231	0.116905	0.074732	0.102725	-0.651435	0.00151174	0.0153369	0.314737	0.290121	0.623025	-0.336698	0.142204	0.390611	-3.1792	-1.46897	1.05848
ST8SIA4	Infant-like	Higher in Fetal	Higher in NEC	Yes	No	No	0.358489	0.0459226	0.0229266	0.0376788	-1.19116	0.00112876	0.0120689	0.639569	0.276664	0.623025	-0.551591	0.147158	0.399016	-3.26332	-1.45095	1.08852
GNAI1	Infant-like	Higher in Fetal	Higher in NEC	Yes	No	No	0.222282	0.122348	0.0847181	0.113984	-0.690663	0.00120668	0.0127487	0.359875	0.249903	0.623025	-0.330788	0.149534	0.402928	-3.24532	-1.44254	1.15131
GGT7	Infant-like	Higher in Fetal	Higher in NEC	Yes	No	No	0.35166	0.191689	0.140799	0.173793	-0.535078	0.00239874	0.0223502	0.264724	0.274571	0.623025	-0.270353	0.149524	0.402928	-3.04244	-1.4425	1.09322
ZFAT	Infant-like	Higher in Fetal	Higher in NEC	Yes	No	No	0.354562	0.218213	0.154822	0.195737	-0.549672	0.00195612	0.0188608	0.280687	0.242976	0.623025	-0.268985	0.151298	0.406314	-3.10359	-1.43619	1.1683
CAMLG	Infant-like	Higher in Fetal	Higher in NEC	Yes	No	No	0.270612	0.0503346	0.0264089	0.04386	-1.09489	0.000773023	0.00877688	0.60139	0.25579	0.623025	-0.493505	0.159189	0.414033	-3.37028	-1.4091	1.13716
UBP1	Infant-like	Higher in Fetal	Higher in NEC	Yes	No	No	0.283023	0.338325	0.260124	0.316192	-0.372512	0.00317839	0.0282171	0.176547	0.301569	0.623025	-0.195965	0.166408	0.420613	-2.95596	-1.38503	1.03364
NNAT	Infant-like	Higher in Fetal	Higher in NEC	Yes	No	No	0.450629	0.0146391	0.00328095	0.00952077	-2.21209	0.000547494	0.0065321	1.35812	0.258366	0.623025	-0.853979	0.169697	0.424562	-3.46309	-1.37423	1.13117
TCTE1	Infant-like	Higher in Fetal	Higher in NEC	Yes	No	No	0.581559	0.0107857	0.00127888	0.00525693	-3.00339	0.00248477	0.0230348	1.90823	0.278964	0.623025	-1.09515	0.174606	0.431009	-3.03019	-1.35834	1.08355
TOPBP1	Infant-like	Higher in Fetal	Higher in NEC	Yes	No	No	0.306594	0.20425	0.150255	0.187695	-0.488925	0.00322132	0.0285291	0.258297	0.252212	0.623025	-0.230628	0.194821	0.456272	-2.95184	-1.29746	1.14569
IFFO2	Infant-like	Higher in Fetal	Higher in NEC	Yes	No	No	0.332171	0.328522	0.228508	0.2953	-0.461307	0.00346573	0.0303187	0.241037	0.252482	0.623025	-0.22027	0.206872	0.472505	-2.92848	-1.26312	1.14506
SNRNP25	Infant-like	Higher in Fetal	Higher in NEC	Yes	No	No	0.529046	0.00892587	0.000606001	0.00452427	-3.64469	0.00149293	0.0151828	2.49336	0.284418	0.623025	-1.15133	0.208627	0.474666	-3.18282	-1.25807	1.07153
ETV5	Infant-like	Higher in Fetal	Higher in NEC	Yes	No	No	0.203785	0.0779461	0.0453644	0.0713064	-0.843962	0.0030196	0.0270446	0.454378	0.29429	0.623025	-0.389584	0.21523	0.48273	-2.97126	-1.24025	1.04939
PAWR	Infant-like	Higher in Fetal	Higher in NEC	Yes	No	No	0.201094	0.189435	0.142748	0.180046	-0.526285	0.00341855	0.0299882	0.293942	0.23475	0.623025	-0.232344	0.223531	0.493578	-2.93347	-1.21809	1.18897
POLQ	Infant-like	Higher in Fetal	Higher in NEC	Yes	No	No	0.284072	0.103709	0.0569967	0.0904392	-0.727217	0.00344487	0.0301722	0.389153	0.281421	0.623025	-0.338064	0.23613	0.51049	-2.92971	-1.1855	1.07783
C5orf52	Infant-like	Higher in Fetal	Higher in NEC	Yes	No	No	0.499337	0.0117581	0.00216843	0.00696962	-2.2659	0.00319049	0.0282988	1.40067	0.296708	0.623025	-0.865227	0.241726	0.518158	-2.95328	-1.17133	1.04437
JRK	Infant-like	Higher in Fetal	Higher in NEC	Yes	No	No	0.256754	0.0678479	0.0352607	0.059481	-0.843212	0.00210374	0.020034	0.47685	0.253627	0.623025	-0.366363	0.248057	0.525969	-3.0806	-1.15586	1.1424
LRP2	Infant-like	Higher in Fetal	Higher in NEC	Yes	No	No	0.285243	0.0351101	0.0164435	0.0297856	-1.22132	0.00241441	0.0224819	0.74188	0.252751	0.623025	-0.479437	0.258392	0.538852	-3.03935	-1.13096	1.14449
LINC01357	Infant-like	Higher in Fetal	Higher in NEC	Yes	No	No	0.302786	0.0136383	0.00301587	0.010422	-2.15978	0.00119597	0.0126629	1.44237	0.261754	0.623025	-0.717417	0.295298	0.568108	-3.24543	-1.0472	1.12324
HLA-DRB5	Infant-like	Higher in Fetal	Higher in NEC	Yes	No	No	0.263713	0.00883834	0.000727877	0.00669951	-3.41709	0.00188811	0.0183012	2.7054	0.242678	0.623025	-0.711687	0.448624	0.686502	-3.11337	-0.758048	1.16964
XRN2	Infant-like	Higher in Fetal	Higher in NEC	Yes	No	Yes	0.642319	0.548785	0.34891	0.420401	-0.692026	8.86146e-10	3.64263e-08	0.160888	0.31784	0.623111	-0.531138	2.26755e-05	0.000437956	-6.17636	-4.25912	0.999435
PPP1R2	Infant-like	Higher in Fetal	Higher in NEC	Yes	No	No	0.238969	0.0982841	0.0599004	0.0891116	-0.684963	0.00198337	0.0190672	0.335125	0.318125	0.623379	-0.349838	0.179337	0.436808	-3.09873	-1.34393	0.998906
TRIP11	Infant-like	Higher in Fetal	Higher in NEC	Yes	No	No	0.383411	0.486616	0.39706	0.452279	-0.376556	0.000853377	0.0095198	0.150863	0.318788	0.623918	-0.225693	0.0645185	0.24212	-3.34412	-1.85102	0.997462
SMYD2	Infant-like	Higher in Fetal	Higher in NEC	Yes	No	Yes	0.703428	0.171592	0.0696262	0.0998664	-1.25992	2.93209e-10	1.28061e-08	0.320827	0.319381	0.624588	-0.939097	1.73327e-05	0.000343958	-6.34416	-4.31655	0.996289
MLXIP	Infant-like	Higher in Fetal	Higher in NEC	Yes	No	No	0.423019	0.429907	0.328688	0.387089	-0.458956	0.000181288	0.0025434	0.16739	0.319444	0.62463	-0.291566	0.0300289	0.147679	-3.75607	-2.17336	0.996118
BRINP3	Infant-like	Higher in Fetal	Lower in NEC	Yes	No	Yes	1.13997	0.27831	0.151352	0.133582	-0.774171	3.52853e-06	7.65993e-05	-0.239083	0.319925	0.62532	-1.01325	3.83534e-08	1.388e-06	-4.65569	-5.5331	-0.995102
PKN2	Infant-like	Higher in Fetal	Lower in NEC	Yes	No	Yes	1.04474	1.48908	1.07657	1.05812	-0.547854	1.2083e-12	6.94004e-11	-0.108012	0.320248	0.625705	-0.655866	9.91427e-14	8.15081e-12	-7.1902	-7.56986	-0.994455
NTPCR	Infant-like	Higher in Fetal	Higher in NEC	Yes	No	No	0.43493	0.112262	0.0692723	0.0935646	-0.736541	0.00169033	0.0167662	0.334895	0.320294	0.625705	-0.401646	0.111495	0.335871	-3.14636	-1.59306	0.99439
TACR3	Infant-like	Higher in Fetal	Higher in NEC	Yes	No	No	0.546204	0.0305658	0.0109279	0.0198395	-1.32749	0.000865245	0.0096412	0.62912	0.320445	0.625835	-0.698372	0.111732	0.33622	-3.33709	-1.59181	0.994194
SENP8	Infant-like	Higher in Infant	Lower in NEC	Yes	No	No	0.692935	0.0130679	0.0427235	0.0336173	1.58403	0.00173684	0.0171521	-0.484278	0.321177	0.626426	1.09975	0.0774107	0.271706	3.14422	1.76895	-0.992526
CLTC	Infant-like	Higher in Infant	Higher in NEC	Yes	No	No	1.05357	0.298865	0.401042	0.406516	0.410194	0.000935597	0.0102961	-0.151404	0.322705	0.628201	0.25879	0.077879	0.272622	3.31962	1.76558	-0.989418
ZNF423	Infant-like	Higher in Fetal	Higher in NEC	Yes	No	Yes	0.75752	0.325311	0.158086	0.198635	-1.1198	2.90221e-12	1.58622e-10	0.244313	0.32291	0.628517	-0.875482	3.49312e-07	1.03038e-05	-7.0444	-5.12832	0.989015
IGDCC4	Infant-like	Higher in Fetal	Higher in NEC	Yes	No	Yes	0.762352	0.0494699	0.017592	0.0251678	-1.47523	2.1224e-05	0.000383102	0.522666	0.323706	0.62935	-0.95256	0.00483655	0.0390778	-4.2643	-2.82289	0.987396
KIAA1549	Infant-like	Higher in Fetal	Higher in NEC	Yes	No	Yes	0.7883	0.22767	0.110509	0.135312	-1.1451	1.05009e-10	4.90767e-09	0.26995	0.32387	0.629383	-0.875149	1.74509e-06	4.42301e-05	-6.51045	-4.80859	0.987041
ERC1	Infant-like	Higher in Fetal	Lower in NEC	Yes	No	Yes	1.17207	2.19167	1.90471	1.85534	-0.207978	0.00209486	0.0199806	-0.0851648	0.325487	0.630832	-0.293143	8.79969e-05	0.00143404	-3.08379	-3.94005	-0.983733
C4orf19	Infant-like	Higher in Fetal	Higher in NEC	Yes	No	Yes	0.601929	0.33035	0.215738	0.261362	-0.665186	6.41747e-06	0.000132363	0.20409	0.3256	0.630873	-0.461096	0.00368804	0.031641	-4.53163	-2.91117	0.98352
EFNA5	Infant-like	Higher in Fetal	Lower in NEC	Yes	No	Yes	1.06889	1.76038	1.17996	1.13998	-0.673143	4.20259e-12	2.26323e-10	-0.131547	0.325749	0.630987	-0.80469	4.2892e-14	3.69173e-12	-7.00539	-7.67162	-0.983197
GAP43	Infant-like	Higher in Infant	Lower in NEC	Yes	No	Yes	0.962146	0.0757182	0.341648	0.331582	2.02123	3.15509e-17	2.78921e-15	-0.199795	0.325792	0.63103	1.82144	9.76277e-11	5.38604e-09	8.67675	6.59638	-0.98311
FAF1	Infant-like	Higher in Fetal	Higher in NEC	Yes	No	Yes	0.921972	1.62011	1.40288	1.41983	-0.22361	0.0017096	0.0169174	-0.0940783	0.32619	0.631218	-0.317689	0.000120825	0.00187334	-3.14434	-3.86298	-0.982316
RECK	Infant-like	Higher in Fetal	Higher in NEC	Yes	No	No	0.197216	0.373049	0.286724	0.356025	-0.459256	0.000594943	0.00703246	0.182818	0.327232	0.632443	-0.276438	0.0629196	0.238837	-3.44362	-1.86228	0.980211
TMEM38A	Infant-like	Higher in Infant	Lower in NEC	Yes	No	Yes	0.826398	0.0280329	0.109841	0.0956386	1.85509	7.45633e-08	2.26781e-06	-0.292597	0.327475	0.632708	1.56249	0.000118585	0.0018425	5.44024	3.87551	-0.979688
AMOT	Infant-like	Higher in Fetal	Higher in NEC	Yes	No	No	0.483583	0.0734875	0.0402352	0.0574072	-0.979496	0.0011527	0.012289	0.444136	0.328586	0.634056	-0.53536	0.0874378	0.292256	-3.25743	-1.7109	0.977485
HOXA3	Infant-like	Higher in Fetal	Higher in NEC	Yes	No	Yes	0.734401	0.336917	0.188412	0.227855	-0.927504	2.60833e-11	1.30416e-09	0.204098	0.329606	0.635106	-0.723406	1.32458e-06	3.45875e-05	-6.72678	-4.86741	0.975405
ENSG00000287720	Infant-like	Higher in Fetal	Lower in NEC	Yes	No	Yes	1.16197	0.10397	0.042104	0.0320835	-1.28262	2.94097e-06	6.48516e-05	-0.465661	0.330345	0.635903	-1.74828	1.8673e-08	7.25897e-07	-4.69219	-5.65577	-0.973884
ENSG00000285756	Infant-like	Higher in Fetal	Lower in NEC	Yes	No	Yes	1.23202	0.104858	0.0687292	0.0603465	-0.621625	0.00231911	0.0217185	-0.308364	0.330927	0.636463	-0.929989	9.3461e-05	0.00151051	-3.05215	-3.92227	-0.972723
NOVA1	Infant-like	Higher in Fetal	Lower in NEC	Yes	No	Yes	1.13325	0.598531	0.408503	0.383182	-0.619153	1.15964e-07	3.40694e-06	-0.163269	0.331073	0.63647	-0.782422	1.32567e-09	6.24532e-08	-5.33254	-6.12366	-0.972427
PEG10	Infant-like	Higher in Fetal	Higher in NEC	Yes	No	Yes	0.70876	0.0355809	0.00638963	0.0148913	-2.47801	3.94481e-08	1.25439e-06	0.937582	0.331351	0.636703	-1.54043	0.000948551	0.0106138	-5.51933	-3.314	0.972051
LRCH1	Infant-like	Higher in Fetal	Lower in NEC	Yes	No	Yes	1.08636	0.910125	0.70494	0.687219	-0.411572	1.79062e-05	0.000330533	-0.127217	0.333082	0.638592	-0.538789	4.96176e-07	1.42215e-05	-4.3081	-5.06487	-0.968397
CDH11	Infant-like	Higher in Fetal	Higher in NEC	Yes	No	Yes	0.716559	0.749638	0.501782	0.572035	-0.636497	1.5776e-07	4.50415e-06	0.156179	0.333678	0.639271	-0.480318	0.000148506	0.00223292	-5.274	-3.80869	0.967205
CEACAM1	Infant-like	Higher in Infant	Higher in NEC	Yes	No	Yes	1.95186	0.0351151	0.0707173	0.104606	0.940514	0.00305727	0.0272987	0.324447	0.333648	0.639271	1.26496	0.00107365	0.01178	2.97109	3.28698	0.967327
ENSG00000291175	Infant-like	Higher in Fetal	Lower in NEC	Yes	No	Yes	1.11837	0.300612	0.203977	0.192538	-0.630043	3.89138e-06	8.3856e-05	-0.20109	0.33516	0.640925	-0.831133	1.26409e-07	4.14074e-06	-4.63867	-5.32455	-0.964243
RPL31	Infant-like	Higher in Fetal	Higher in NEC	Yes	No	No	0.438935	0.211736	0.131643	0.176581	-0.676649	3.89806e-05	0.000654883	0.234224	0.33605	0.641658	-0.442425	0.0187289	0.10569	-4.1276	-2.35529	0.962514
KIF11	Infant-like	Higher in Fetal	Higher in NEC	Yes	No	No	0.664332	0.109754	0.0532956	0.0722469	-0.995931	0.00029574	0.0038475	0.375736	0.336804	0.642146	-0.620195	0.0283334	0.141885	-3.62757	-2.19558	0.960995
LSS	Infant-like	Higher in Infant	Higher in NEC	Yes	No	Yes	1.86132	0.133683	0.210094	0.27591	0.646952	0.000162078	0.00230475	0.188353	0.33776	0.642714	0.835305	5.68428e-05	0.000972791	3.7878	4.05243	0.959109
SYNPO2	Infant-like	Higher in Fetal	Lower in NEC	Yes	No	Yes	1.39762	0.555762	0.371459	0.298176	-0.685201	2.61217e-05	0.00046074	-0.220324	0.338212	0.643118	-0.905525	1.18014e-07	3.89618e-06	-4.22086	-5.33088	-0.958153
UNC5C	Infant-like	Higher in Fetal	Higher in NEC	Yes	No	Yes	0.929907	0.333253	0.114586	0.129913	-1.47039	9.13992e-14	5.86995e-12	0.28061	0.339114	0.644099	-1.18978	8.59863e-10	4.20616e-08	-7.51978	-6.17786	0.956381
FLRT2	Infant-like	Higher in Fetal	Lower in NEC	Yes	No	Yes	1.10506	0.278486	0.105933	0.0878046	-1.24958	9.44967e-10	3.86278e-08	-0.308657	0.33925	0.644174	-1.55824	2.75135e-12	1.88673e-10	-6.15608	-7.05038	-0.956096
DOK6	Infant-like	Higher in Fetal	Higher in NEC	Yes	No	Yes	0.949244	1.29013	0.315241	0.364723	-2.13993	6.20109e-72	8.27282e-69	0.19117	0.339275	0.644176	-1.94876	3.75454e-56	4.08132e-53	-18.8942	-16.5821	0.956068
ENSG00000226622	Infant-like	Higher in Infant	Lower in NEC	Yes	No	No	0.693607	0.00911339	0.0329566	0.0256512	1.74455	0.0013171	0.0137324	-0.482599	0.339364	0.644216	1.26195	0.0611322	0.234755	3.22583	1.87617	-0.955873
ENSG00000258847	Infant-like	Higher in Fetal	Higher in NEC	Yes	No	No	0.659255	0.0146829	0.00255404	0.00668689	-2.2672	0.00180651	0.0176914	1.14388	0.339622	0.644414	-1.12332	0.104232	0.322634	-3.12582	-1.62582	0.955596
MVP	Infant-like	Higher in Infant	Higher in NEC	Yes	No	Yes	1.36863	0.0706118	0.186624	0.22939	1.30033	2.71015e-09	1.03169e-07	0.197678	0.339815	0.644492	1.49801	2.37381e-09	1.0658e-07	6.02272	6.06509	0.955015
PAPSS2	Infant-like	Higher in Infant	Higher in NEC	Yes	No	Yes	1.50625	0.0945244	0.174148	0.214458	0.709031	0.00219476	0.0207458	0.235127	0.339748	0.644492	0.944158	0.000203141	0.00291215	3.07238	3.73692	0.955139
SFMBT1	Infant-like	Higher in Fetal	Higher in NEC	Yes	No	No	0.368091	0.32738	0.239316	0.294964	-0.487556	0.000790321	0.00892494	0.191508	0.339835	0.644492	-0.296048	0.0660063	0.245618	-3.36469	-1.8407	0.954977
MIR646HG	Infant-like	Higher in Infant	Lower in NEC	Yes	No	Yes	0.812407	0.243911	0.500128	0.452063	0.960966	4.65736e-07	1.20117e-05	-0.191108	0.340414	0.644965	0.769858	0.000246131	0.00341719	5.08082	3.68532	-0.953798
RPL11	Infant-like	Higher in Fetal	Higher in NEC	Yes	No	No	0.481007	0.106749	0.0617471	0.0851026	-0.810149	0.000217874	0.00296824	0.314886	0.340483	0.645053	-0.495263	0.0421397	0.185789	-3.70746	-2.03505	0.953719
GBP3	Infant-like	Higher in Infant	Higher in NEC	Yes	No	Yes	1.70188	0.0311175	0.0709477	0.0989036	1.07523	0.00202558	0.019403	0.329911	0.340519	0.645081	1.40514	0.000570945	0.00697056	3.09717	3.46433	0.953646
DAAM1	Infant-like	Higher in Fetal	Higher in NEC	Yes	No	No	0.381245	0.41422	0.291592	0.367469	-0.561983	2.66988e-05	0.000468666	0.180006	0.340846	0.645435	-0.381977	0.0102766	0.06891	-4.21635	-2.57204	0.952976
NEK7	Infant-like	Higher in Fetal	Lower in NEC	Yes	No	Yes	1.4752	0.673775	0.576746	0.530638	-0.32754	0.00138098	0.0142266	-0.131244	0.341195	0.645532	-0.458784	3.2094e-05	0.00059191	-3.20713	-4.1796	-0.952256
TPGS2	Infant-like	Higher in Fetal	Higher in NEC	Yes	No	Yes	0.63005	0.205655	0.121609	0.152702	-0.77947	3.15483e-06	6.91518e-05	0.231411	0.341716	0.646056	-0.548059	0.00257756	0.0238874	-4.68056	-3.02215	0.951263
PTN	Infant-like	Higher in Fetal	Lower in NEC	Yes	No	Yes	1.15324	0.403731	0.277333	0.257964	-0.537843	0.000279786	0.00366431	-0.199941	0.342018	0.646418	-0.737784	8.30813e-06	0.000180224	-3.6437	-4.47985	-0.950637
RNF103-CHMP3	Infant-like	Higher in Fetal	Lower in NEC	Yes	No	Yes	1.20686	0.109512	0.0591851	0.0487747	-0.760244	0.00296305	0.0266405	-0.363046	0.342131	0.646549	-1.12329	0.000111947	0.00175783	-2.97655	-3.87504	-0.950408
ARSJ	Infant-like	Higher in Infant	Lower in NEC	Yes	No	No	0.857409	0.0973127	0.18877	0.175729	0.910727	2.85193e-05	0.00049735	-0.22412	0.342199	0.646601	0.686607	0.00705969	0.0519955	4.20846	2.70219	-0.950282
BTBD9	Infant-like	Higher in Fetal	Lower in NEC	Yes	No	Yes	1.01695	1.69983	1.4217	1.41699	-0.249581	0.00173462	0.017136	-0.099324	0.34246	0.646711	-0.348905	0.000106915	0.00169162	-3.13984	-3.89228	-0.949778
ZC3H7A	Infant-like	Higher in Fetal	Higher in NEC	Yes	No	Yes	0.627993	0.42339	0.288558	0.338716	-0.589236	8.06418e-07	1.9721e-05	0.158727	0.342871	0.647031	-0.430509	0.00106577	0.0116979	-4.95959	-3.28334	0.94898
KHDRBS1	Infant-like	Higher in Fetal	Lower in NEC	Yes	No	Yes	1.02892	0.591111	0.469953	0.466449	-0.365601	0.000451054	0.00555303	-0.139207	0.343554	0.647779	-0.504808	3.15122e-05	0.000582786	-3.51843	-4.18412	-0.947628
ERBIN	Infant-like	Higher in Infant	Lower in NEC	Yes	No	Yes	0.85872	1.81721	2.83175	2.68841	0.589563	2.68999e-16	2.23658e-14	-0.0796086	0.343929	0.648111	0.509954	2.59294e-11	1.5468e-09	8.33713	6.7661	-0.946876
UBA2	Infant-like	Higher in Fetal	Higher in NEC	Yes	No	No	0.48703	0.315725	0.215107	0.266721	-0.604214	1.45054e-05	0.000274666	0.188723	0.344582	0.648807	-0.415491	0.00737669	0.0535508	-4.35379	-2.68567	0.945628
LINC02427	Infant-like	Higher in Infant	Lower in NEC	Yes	No	No	0.684826	0.0079461	0.0343692	0.0260413	2.07754	0.000571313	0.00678508	-0.470462	0.344608	0.648807	1.60707	0.0234655	0.124316	3.4618	2.27173	-0.945536
PARD6G	Infant-like	Higher in Fetal	Higher in NEC	Yes	No	Yes	0.788722	0.110623	0.0396487	0.054644	-1.45635	2.99518e-09	1.12848e-07	0.373108	0.344663	0.648869	-1.08324	2.01493e-05	0.00039478	-5.96565	-4.28052	0.94548
MACIR	Infant-like	Higher in Fetal	Lower in NEC	Yes	No	Yes	1.12396	0.118939	0.0580262	0.0504756	-0.996155	1.02707e-05	0.000202448	-0.355353	0.345144	0.649461	-1.35151	2.92872e-07	8.79815e-06	-4.42685	-5.15654	-0.944496
MIR9-1HG	Infant-like	Higher in Fetal	Higher in NEC	Yes	No	Yes	0.917908	0.111485	0.00932775	0.0177141	-3.31855	2.2689e-18	2.24974e-16	0.708286	0.345232	0.649564	-2.61027	1.7793e-13	1.43468e-11	-8.86524	-7.42832	0.944445
LRP12	Infant-like	Higher in Fetal	Higher in NEC	Yes	No	No	0.579677	0.220537	0.138872	0.173197	-0.68906	0.000171112	0.00241798	0.241685	0.346467	0.6505	-0.447375	0.0220626	0.118923	-3.76927	-2.29307	0.941931
NKD1	Infant-like	Higher in Fetal	Higher in NEC	Yes	No	No	0.410001	0.11897	0.0655701	0.0970758	-0.747733	0.00260479	0.0238833	0.338576	0.346702	0.650828	-0.409157	0.138737	0.384144	-3.01628	-1.48179	0.941508
PARD3	Infant-like	Higher in Fetal	Higher in NEC	Yes	No	Yes	0.793617	3.45577	2.54971	2.73671	-0.527706	1.39413e-17	1.27868e-15	0.076107	0.347781	0.651943	-0.451599	1.09382e-11	6.96393e-10	-8.69849	-6.89613	0.939346
CCDC169	Infant-like	Higher in Fetal	Higher in NEC	Yes	No	No	0.354168	0.0248413	0.00793538	0.0188538	-1.46315	0.00155187	0.0156627	0.779999	0.347784	0.651943	-0.683153	0.214678	0.482277	-3.17003	-1.24168	0.939559
MRPS31P4	Infant-like	Higher in Fetal	Higher in NEC	Yes	No	No	0.497391	0.0713332	0.0372111	0.0543612	-0.852792	0.00134345	0.0139526	0.37079	0.347877	0.651991	-0.482002	0.105128	0.324141	-3.21266	-1.62204	0.939227
PHIP	Infant-like	Higher in Fetal	Higher in NEC	Yes	No	Yes	0.650111	1.4994	1.00333	1.1769	-0.667755	1.00713e-16	8.54314e-15	0.106894	0.348311	0.652347	-0.560862	8.18326e-10	4.01777e-08	-8.43783	-6.21548	0.938332
CDHR2	Infant-like	Higher in Infant	Higher in NEC	Yes	No	Yes	1.74584	0.110904	0.201438	0.268961	0.71338	0.00163015	0.0162738	0.233591	0.348864	0.65302	0.946971	0.000292726	0.00395964	3.16099	3.64234	0.937268
INTS7	Infant-like	Higher in Fetal	Higher in NEC	Yes	No	Yes	0.464161	0.227941	0.141286	0.187719	-0.738384	3.47727e-06	7.55984e-05	0.225472	0.34935	0.653293	-0.512912	0.00459573	0.0375438	-4.66112	-2.84153	0.936333
ZFYVE28	Infant-like	Higher in Infant	Higher in NEC	Yes	No	Yes	1.59387	0.104629	0.195009	0.248683	0.871923	5.1874e-05	0.000847246	0.210196	0.349702	0.653445	1.08212	1.25038e-05	0.000259721	4.06796	4.40328	0.935636
GLIS3	Infant-like	Higher in Infant	Higher in NEC	Yes	No	Yes	1.49664	0.362004	1.38775	1.89718	1.95328	1.7177e-41	6.81275e-39	0.127484	0.3507	0.654488	2.08076	2.38871e-31	9.10504e-29	14.3653	12.3689	0.933707
TARID	Infant-like	Higher in Fetal	Lower in NEC	Yes	No	Yes	1.13723	0.109088	0.0407531	0.0313756	-1.29432	7.46762e-07	1.84335e-05	-0.390358	0.351112	0.654877	-1.68468	4.87979e-09	2.07568e-07	-4.96833	-5.88489	-0.93286
KIAA1586	Infant-like	Higher in Fetal	Higher in NEC	Yes	No	No	0.498489	0.0768797	0.0437388	0.0603593	-0.829336	0.0010562	0.0114094	0.348127	0.351672	0.655337	-0.48121	0.0792604	0.275692	-3.28217	-1.75693	0.931831
MEX3A	Infant-like	Higher in Fetal	Higher in NEC	Yes	No	Yes	0.882951	0.0955974	0.0197025	0.0285859	-2.3776	2.70636e-14	1.83445e-12	0.553972	0.352011	0.655507	-1.82363	1.25778e-09	5.95416e-08	-7.67922	-6.11293	0.931168
OAS3	Infant-like	Higher in Infant	Lower in NEC	Yes	No	No	0.805389	0.0198555	0.0679119	0.0585596	1.60974	3.86007e-05	0.000649835	-0.345784	0.352631	0.655959	1.26395	0.00828422	0.0584195	4.1434	2.64948	-0.929929
CYTIP	Infant-like	Higher in Fetal	Higher in NEC	Yes	No	No	0.569257	0.0382684	0.0156937	0.0254176	-1.28205	0.000621305	0.00729704	0.556424	0.352923	0.656253	-0.725629	0.0662267	0.246234	-3.42922	-1.83891	0.929438
STAT3	Infant-like	Higher in Infant	Higher in NEC	Yes	No	Yes	1.45041	0.658353	0.969775	1.11004	0.52392	2.98531e-07	8.04582e-06	0.110363	0.35313	0.656513	0.634282	2.90613e-08	1.08518e-06	5.1618	5.60816	0.92898
HES1	Infant-like	Higher in Fetal	Higher in NEC	Yes	No	Yes	0.563445	0.107872	0.0572272	0.0793362	-1.05914	8.09167e-06	0.000163112	0.354046	0.355216	0.658805	-0.705096	0.00601001	0.0458047	-4.4806	-2.75379	0.924988
TTK	Infant-like	Higher in Fetal	Higher in NEC	Yes	No	No	0.603174	0.0404408	0.012987	0.0238813	-1.56279	0.00035217	0.00448424	0.669409	0.355365	0.65888	-0.893381	0.0508078	0.209733	-3.58102	-1.95528	0.924763
LOXL3	Infant-like	Higher in Infant	Lower in NEC	Yes	No	Yes	0.915935	0.147417	0.352983	0.335702	1.16448	1.53381e-10	6.94712e-09	-0.171625	0.355509	0.658887	0.992857	1.92885e-06	4.85106e-05	6.4896	4.80481	-0.924385
GPC3	Infant-like	Higher in Fetal	Higher in NEC	Yes	No	Yes	0.65886	0.11312	0.0415084	0.0659379	-1.33799	6.31547e-08	1.945e-06	0.371962	0.355529	0.658887	-0.966024	0.000421183	0.00538168	-5.43483	-3.53722	0.924424
C10orf95-AS1	Infant-like	Higher in Fetal	Higher in NEC	Yes	No	No	0.756057	0.017945	0.00354238	0.0070558	-2.17172	0.000125511	0.00184908	0.856901	0.356301	0.659566	-1.31482	0.0160168	0.0946021	-3.8446	-2.41148	0.923003
H1-3	Infant-like	Higher in Fetal	Higher in NEC	Yes	No	Yes	0.659115	0.0533336	0.0100418	0.0247993	-2.33847	1.4324e-10	6.51796e-09	0.763498	0.356654	0.659596	-1.57498	0.000149307	0.00224266	-6.45378	-3.80594	0.922388
TMC5	Infant-like	Higher in Infant	Higher in NEC	Yes	No	Yes	1.3235	0.0774582	0.300941	0.373237	1.59076	3.03375e-10	1.32108e-08	0.208557	0.35707	0.659876	1.79931	3.15823e-10	1.6377e-08	6.39578	6.41033	0.921408
TMTC4	Infant-like	Higher in Fetal	Lower in NEC	Yes	No	Yes	1.16897	0.289187	0.222128	0.210797	-0.418101	0.00311952	0.0277641	-0.186	0.357646	0.660515	-0.604101	0.000176263	0.00256868	-2.96185	-3.76592	-0.920288
GARRE1	Infant-like	Higher in Fetal	Higher in NEC	Yes	No	Yes	0.651676	0.373908	0.223721	0.276035	-0.751877	1.70572e-08	5.72801e-07	0.177915	0.357804	0.660633	-0.573962	0.000103324	0.00164813	-5.6751	-3.89946	0.920009
GHR	Infant-like	Higher in Fetal	Lower in NEC	Yes	No	Yes	1.07446	0.62098	0.238418	0.209932	-1.39956	1.32548e-23	2.02618e-21	-0.205388	0.357874	0.660687	-1.60495	7.52925e-27	1.99084e-24	-10.1861	-10.9647	-0.919841
ADTRP	Infant-like	Higher in Infant	Higher in NEC	Yes	No	Yes	1.5731	0.0215983	0.0721961	0.101194	1.70325	1.08516e-06	2.60853e-05	0.281971	0.358174	0.660905	1.98522	3.86813e-06	9.03898e-05	4.919	4.66603	0.91933
FBN1	Infant-like	Higher in Fetal	Higher in NEC	Yes	No	Yes	0.585863	0.605035	0.398542	0.484058	-0.598952	7.13662e-07	1.76759e-05	0.153633	0.358235	0.660905	-0.445318	0.000849576	0.00972885	-4.98313	-3.34725	0.919178
SLC44A4	Infant-like	Higher in Infant	Higher in NEC	Yes	No	Yes	2.30647	0.0274698	0.0587241	0.0995569	0.960869	0.00330977	0.0291893	0.340204	0.358337	0.660943	1.30107	0.00279288	0.0253624	2.94693	3.00328	0.919053
KCNQ1OT1	Infant-like	Higher in Fetal	Higher in NEC	Yes	No	Yes	0.996568	4.42713	1.68978	1.69917	-1.54847	2.83671e-80	5.20359e-77	-0.105588	0.358603	0.661283	-1.65406	3.65118e-73	1.19069e-69	-20.5794	-19.8767	-0.918459
HS6ST2	Infant-like	Higher in Fetal	Lower in NEC	Yes	No	Yes	1.09789	0.144073	0.0533168	0.0444327	-1.30777	1.70584e-05	0.000316275	-0.48364	0.359143	0.661633	-1.79141	3.27461e-07	9.70805e-06	-4.31343	-5.1305	-0.917415
PDZD2	Infant-like	Higher in Fetal	Higher in NEC	Yes	No	Yes	0.504611	1.09957	0.706233	0.90109	-0.585442	3.84453e-08	1.22383e-06	0.135304	0.359144	0.661633	-0.450138	0.000240192	0.00335697	-5.53164	-3.68745	0.917453
RCOR2	Infant-like	Higher in Fetal	Higher in NEC	Yes	No	Yes	0.889084	0.0196908	0.00125947	0.00330379	-3.76477	9.84554e-07	2.38421e-05	1.29682	0.359741	0.662425	-2.46795	9.44586e-05	0.00152327	-4.91816	-3.9144	0.916451
HISLA	Infant-like	Higher in Fetal	Higher in NEC	Yes	No	No	0.321769	0.0358125	0.016178	0.0294947	-1.05496	0.00253945	0.0233719	0.531546	0.359756	0.662425	-0.523416	0.2107	0.477398	-3.02344	-1.25257	0.916388
RPL5	Infant-like	Higher in Fetal	Higher in NEC	Yes	No	No	0.578868	0.136805	0.0832502	0.105804	-0.737779	6.72259e-05	0.00106538	0.247582	0.360427	0.663064	-0.490197	0.0153926	0.0919051	-3.99888	-2.42757	0.915004
RBM4	Infant-like	Higher in Fetal	Higher in NEC	Yes	No	No	0.438739	0.340288	0.235174	0.29417	-0.51622	0.000116665	0.00173022	0.172147	0.360854	0.663641	-0.344073	0.0234278	0.124185	-3.86535	-2.27039	0.914192
PRKCI	Infant-like	Higher in Fetal	Higher in NEC	Yes	No	No	0.43682	0.25951	0.181788	0.225559	-0.485516	0.00074675	0.00852474	0.18091	0.361989	0.665062	-0.304606	0.0587415	0.228838	-3.38009	-1.89255	0.91203
UXS1	Infant-like	Higher in Fetal	Higher in NEC	Yes	No	Yes	0.600338	0.160061	0.0893568	0.117614	-0.83307	7.44499e-06	0.000151114	0.25242	0.362213	0.665173	-0.58065	0.00494621	0.0397017	-4.49757	-2.8171	0.911614
ENSG00000189229	Infant-like	Higher in Fetal	Higher in NEC	Yes	No	Yes	0.940342	0.305678	0.0734139	0.0872703	-1.7297	2.3423e-10	1.03534e-08	0.3567	0.362506	0.665637	-1.373	1.53876e-07	4.94662e-06	-6.37624	-5.27246	0.911026
BICC1	Infant-like	Higher in Fetal	Higher in NEC	Yes	No	Yes	0.928147	1.04128	0.511778	0.549825	-1.24367	2.98584e-27	5.47716e-25	0.155302	0.364265	0.66752	-1.08837	5.94166e-20	9.05562e-18	-11.0689	-9.33812	0.907684
PHF11	Infant-like	Higher in Infant	Higher in NEC	Yes	No	Yes	1.40013	0.0906863	0.15696	0.183479	0.701902	0.00125105	0.0131512	0.204039	0.365276	0.668673	0.905941	8.8659e-05	0.00144243	3.23804	3.94392	0.90578
UVSSA	Infant-like	Higher in Infant	Higher in NEC	Yes	No	Yes	1.59871	0.129095	0.195387	0.235076	0.559854	0.00182762	0.0178445	0.180691	0.365339	0.668717	0.740545	0.000238376	0.00333476	3.12624	3.6941	0.905672
ENSG00000287315	Infant-like	Higher in Fetal	Higher in NEC	Yes	No	No	0.516156	0.0189843	0.00651957	0.0125506	-1.63642	0.00202073	0.0193691	0.832005	0.36571	0.66901	-0.804414	0.134971	0.376821	-3.09243	-1.49606	0.905038
ENSG00000265125	Infant-like	Higher in Fetal	Higher in NEC	Yes	No	Yes	0.795112	0.130678	0.0332835	0.0532384	-1.94374	2.95095e-13	1.81954e-11	0.447846	0.366075	0.669395	-1.4959	9.9266e-08	3.32967e-06	-7.35653	-5.36002	0.904327
ATP2B1	Infant-like	Higher in Fetal	Lower in NEC	Yes	No	Yes	1.19361	0.859963	0.638679	0.595836	-0.571857	3.41855e-08	1.09655e-06	-0.13192	0.367056	0.670177	-0.703777	4.14629e-10	2.10542e-08	-5.55861	-6.31822	-0.902408
ENSG00000282142	Infant-like	Higher in Fetal	Higher in NEC	Yes	No	Yes	0.863087	0.0356289	0.00400986	0.00833894	-2.95661	3.81397e-08	1.21542e-06	0.889363	0.36851	0.67196	-2.06724	2.81119e-05	0.000528562	-5.5289	-4.20054	0.899803
ABAT	Infant-like	Higher in Fetal	Lower in NEC	Yes	No	Yes	1.09565	0.416051	0.317782	0.308383	-0.398776	0.00219545	0.0207458	-0.163619	0.368772	0.672139	-0.562395	0.000134459	0.0020554	-3.06919	-3.83401	-0.899186
THSD7B	Infant-like	Higher in Fetal	Lower in NEC	Yes	No	Yes	1.03767	0.219654	0.0822491	0.0770731	-1.29803	6.78703e-12	3.56988e-10	-0.283791	0.370613	0.674155	-1.58183	3.60796e-13	2.82383e-11	-6.91391	-7.34181	-0.895734
SHROOM1	Infant-like	Higher in Infant	Higher in NEC	Yes	No	Yes	1.96394	0.0218903	0.0507095	0.0784895	1.23734	0.00115726	0.0123332	0.339567	0.372254	0.675883	1.5769	0.00111548	0.0121526	3.26126	3.27643	0.892735
KCNK13	Infant-like	Higher in Fetal	Higher in NEC	Yes	No	No	0.650217	0.0281591	0.00930759	0.0159015	-1.65394	0.0009276	0.0102196	0.732065	0.372645	0.676305	-0.921879	0.0584457	0.228049	-3.31784	-1.89432	0.891988
ERBB4	Infant-like	Higher in Fetal	Lower in NEC	Yes	No	Yes	1.04186	4.67883	1.3433	1.20368	-1.94735	6.50814e-91	2.12238e-87	-0.119423	0.373396	0.677049	-2.06677	7.45715e-94	4.37735e-90	-21.9077	-22.5828	-0.890523
DPY19L1P2	Infant-like	Higher in Fetal	Higher in NEC	Yes	No	No	0.62028	0.0415795	0.0183963	0.0271994	-1.2317	0.00250698	0.0231602	0.548457	0.374101	0.677612	-0.683246	0.0935762	0.303584	-3.02765	-1.67837	0.889255
DNM1L	Infant-like	Higher in Fetal	Higher in NEC	Yes	No	No	0.202606	0.355174	0.267951	0.337502	-0.393039	0.00147721	0.0150699	0.153049	0.37424	0.677682	-0.23999	0.093884	0.304163	-3.18644	-1.67717	0.888992
BUB3	Infant-like	Higher in Fetal	Lower in NEC	Yes	No	Yes	1.35206	0.13429	0.0830882	0.0650624	-0.742061	0.000587931	0.00696078	-0.278764	0.374834	0.678176	-1.02083	6.06616e-06	0.000136118	-3.44559	-4.54353	-0.887843
GPD1L	Infant-like	Higher in Fetal	Higher in NEC	Yes	No	Yes	0.667214	0.133342	0.06223	0.085895	-1.09335	3.35327e-07	8.93089e-06	0.300907	0.375021	0.678272	-0.792445	0.000793373	0.00918075	-5.12593	-3.36542	0.887549
FOXP4	Infant-like	Higher in Fetal	Higher in NEC	Yes	No	No	0.435045	0.18003	0.12514	0.15615	-0.564128	0.00211276	0.0200873	0.227009	0.375048	0.678272	-0.33712	0.0895736	0.296157	-3.08049	-1.69951	0.887475
ADAMTS9-AS2	Infant-like	Higher in Infant	Higher in NEC	Yes	No	Yes	1.3701	0.771752	1.28495	1.47489	0.753642	1.53774e-09	6.09079e-08	0.121192	0.37573	0.67896	0.874834	1.41457e-10	7.66009e-09	6.10207	6.50778	0.886194
PIK3C2G	Infant-like	Higher in Infant	Lower in NEC	Yes	No	No	0.754222	0.0427203	0.0760855	0.0678851	0.906744	0.00158361	0.0159011	-0.268016	0.375899	0.679074	0.638727	0.0557264	0.220993	3.16879	1.9162	-0.88587
HLA-L-1	Infant-like	Higher in Fetal	Higher in NEC	Yes	No	No	0.444503	0.0404606	0.0188501	0.0308547	-1.00821	0.00222732	0.0209929	0.461862	0.377815	0.680968	-0.546348	0.151475	0.406678	-3.06322	-1.43554	0.882417
RASGRP3	Infant-like	Higher in Infant	Lower in NEC	Yes	No	No	0.674617	0.138096	0.24243	0.208481	0.660859	0.00139867	0.0143887	-0.202106	0.377969	0.681119	0.458753	0.0396748	0.178317	3.20571	2.06083	-0.88203
SPDYE2	Infant-like	Higher in Fetal	Higher in NEC	Yes	No	No	0.788679	0.00961806	0.000611218	0.00251456	-3.7144	0.00122067	0.0128873	1.84204	0.37847	0.681747	-1.87236	0.0359578	0.166671	-3.24119	-2.09921	0.881367
CRELD1	Infant-like	Higher in Fetal	Higher in NEC	Yes	No	No	0.404444	0.120668	0.075656	0.102463	-0.663832	0.0012349	0.0130142	0.266753	0.37954	0.68283	-0.397079	0.089798	0.296565	-3.23773	-1.69836	0.87918
TM4SF20	Infant-like	Higher in Infant	Higher in NEC	Yes	No	Yes	1.97104	0.00768333	0.0327475	0.0570857	2.17462	0.000306527	0.00397375	0.428163	0.379616	0.682871	2.60278	0.00102146	0.0112791	3.62815	3.30306	0.879089
PSMA5	Infant-like	Higher in Infant	Lower in NEC	Yes	No	No	0.876686	0.074674	0.120513	0.114861	0.642052	0.00345465	0.0302488	-0.228367	0.380074	0.68336	0.413685	0.119839	0.349611	2.93219	1.55738	-0.878155
COL3A1	Infant-like	Higher in Fetal	Higher in NEC	Yes	No	Yes	0.602532	0.549859	0.331143	0.418076	-0.751588	1.45821e-06	3.42445e-05	0.19159	0.38119	0.684215	-0.559998	0.000800135	0.00924566	-4.83949	-3.36337	0.876108
SLC25A31	Infant-like	Higher in Fetal	Higher in NEC	Yes	No	No	0.81597	0.0289942	0.00442073	0.00894298	-2.31635	0.000885407	0.00983971	0.891534	0.381313	0.68433	-1.42481	0.023401	0.124132	-3.33125	-2.26906	0.875971
GINS1	Infant-like	Higher in Fetal	Higher in NEC	Yes	No	Yes	0.804177	0.0644361	0.0198974	0.0286191	-1.66889	1.40747e-07	4.07791e-06	0.457661	0.382494	0.685275	-1.21123	0.000146168	0.00220341	-5.28742	-3.80917	0.873733
FKBP1A	Infant-like	Higher in Fetal	Higher in NEC	Yes	No	No	0.426096	0.131896	0.0773262	0.108644	-0.720879	5.65368e-05	0.000911233	0.242012	0.383127	0.685939	-0.478867	0.0260384	0.133957	-4.03928	-2.22949	0.872601
CNOT6	Infant-like	Higher in Fetal	Higher in NEC	Yes	No	Yes	0.484165	0.302439	0.203188	0.254385	-0.622787	4.02077e-06	8.63274e-05	0.173402	0.383261	0.685993	-0.449385	0.00353262	0.0306753	-4.63144	-2.92533	0.872318
SPSB4	Infant-like	Higher in Fetal	Higher in NEC	Yes	No	No	0.620179	0.15413	0.0984006	0.119568	-0.665688	0.00194682	0.0187772	0.256118	0.383264	0.685993	-0.40957	0.0647657	0.242582	-3.1047	-1.84898	0.872293
RSPO2	Infant-like	Higher in Fetal	Higher in NEC	Yes	No	No	0.593387	0.0413513	0.0163903	0.0265398	-1.20113	0.00066556	0.00771797	0.480287	0.383797	0.686521	-0.720845	0.0637872	0.240823	-3.40997	-1.85563	0.871391
TMEM91	Infant-like	Higher in Fetal	Higher in NEC	Yes	No	No	0.553915	0.279668	0.182052	0.225597	-0.590609	1.85748e-05	0.000340945	0.171073	0.383882	0.686613	-0.419536	0.00742037	0.0537218	-4.29728	-2.68344	0.871182
TTC27	Infant-like	Higher in Fetal	Higher in NEC	Yes	No	No	0.415352	0.332604	0.241848	0.294909	-0.479929	0.000487757	0.00592536	0.166183	0.38405	0.686642	-0.313746	0.0405705	0.181037	-3.49699	-2.05097	0.870863
SMO	Infant-like	Higher in Fetal	Higher in NEC	Yes	No	Yes	0.810098	0.132757	0.0485588	0.0645481	-1.49781	4.4259e-12	2.37912e-10	0.319646	0.384349	0.686923	-1.17817	2.34107e-07	7.22506e-06	-6.97802	-5.20187	0.870325
PSIP1	Infant-like	Higher in Fetal	Higher in NEC	Yes	No	No	0.391745	0.312487	0.212989	0.273509	-0.594324	1.81532e-05	0.000334461	0.177396	0.385123	0.687635	-0.416928	0.00916384	0.0631211	-4.30353	-2.61195	0.868912
EXOC4	Infant-like	Higher in Fetal	Lower in NEC	Yes	No	Yes	1.02261	2.74359	2.34271	2.33364	-0.284306	4.12568e-06	8.82571e-05	-0.071158	0.385443	0.687969	-0.355464	3.26584e-07	9.69187e-06	-4.62996	-5.15095	-0.8683
ATP11B	Infant-like	Higher in Fetal	Lower in NEC	Yes	No	Yes	1.00935	0.561716	0.446143	0.445062	-0.359839	0.00050123	0.00605396	-0.1255	0.385683	0.688223	-0.485339	4.43137e-05	0.000782084	-3.49014	-4.10441	-0.867862
NUDCD3	Infant-like	Higher in Fetal	Higher in NEC	Yes	No	No	0.277442	0.37468	0.273312	0.346556	-0.448764	0.000172321	0.00243156	0.147722	0.386523	0.688921	-0.301042	0.0319596	0.154127	-3.76816	-2.14855	0.866356
KDM5B	Infant-like	Higher in Fetal	Lower in NEC	Yes	No	Yes	1.08526	0.505869	0.364211	0.352134	-0.547543	1.62353e-06	3.78781e-05	-0.142694	0.38664	0.688992	-0.690237	6.22365e-08	2.19548e-06	-4.82064	-5.45701	-0.866107
FN1	Infant-like	Higher in Fetal	Higher in NEC	Yes	No	No	0.377949	0.347876	0.223425	0.30084	-0.673176	1.94026e-05	0.000354146	0.199744	0.387813	0.68967	-0.473432	0.0080303	0.0571085	-4.28795	-2.65689	0.863999
SEC24B	Infant-like	Higher in Fetal	Higher in NEC	Yes	No	Yes	0.496003	0.499399	0.379505	0.439931	-0.478062	1.17926e-05	0.000227855	0.131125	0.388501	0.690282	-0.346936	0.00407446	0.0342161	-4.40121	-2.88031	0.862731
ENSG00000267131	Infant-like	Higher in Fetal	Lower in NEC	Yes	No	Yes	1.15828	0.149705	0.0827416	0.0721424	-0.906803	1.27917e-05	0.000245383	-0.288551	0.389101	0.69083	-1.19535	2.88515e-07	8.68504e-06	-4.37993	-5.1612	-0.86162
LAMTOR5-AS1	Infant-like	Higher in Fetal	Lower in NEC	Yes	No	Yes	1.16019	0.330504	0.243926	0.230057	-0.522395	0.000103401	0.00155472	-0.169187	0.389097	0.69083	-0.691582	4.8739e-06	0.000111496	-3.89597	-4.59697	-0.861632
NWD1	Infant-like	Higher in Infant	Lower in NEC	Yes	No	No	0.820416	0.0110128	0.0352346	0.0308848	1.57156	0.00234643	0.0219464	-0.450459	0.389436	0.691052	1.1211	0.105456	0.324541	3.05375	1.6215	-0.86102
LDHB	Infant-like	Higher in Fetal	Higher in NEC	Yes	No	No	0.522674	0.116576	0.0709222	0.092714	-0.72059	0.000570761	0.00678211	0.263187	0.389775	0.691442	-0.457404	0.0478534	0.202377	-3.45354	-1.98135	0.860433
MYBL2	Infant-like	Higher in Fetal	Higher in NEC	Yes	No	Yes	0.712186	0.0315285	0.00597555	0.01333	-2.46005	4.06726e-06	8.7198e-05	0.928744	0.391637	0.693361	-1.5313	0.0036481	0.031381	-4.62336	-2.91277	0.857135
APBA1	Infant-like	Higher in Fetal	Lower in NEC	Yes	No	Yes	1.03651	1.1831	0.711735	0.694527	-0.708901	2.76293e-11	1.3753e-09	-0.125541	0.392893	0.694537	-0.834442	1.32246e-12	9.33036e-11	-6.71821	-7.18132	-0.854755
ZFPM1-AS1	Infant-like	Higher in Fetal	Higher in NEC	Yes	No	No	0.370835	0.116755	0.0658395	0.0978736	-0.878176	0.000105736	0.00158496	0.308623	0.393108	0.694721	-0.569553	0.0289316	0.143801	-3.8887	-2.1881	0.854417
PLK4	Infant-like	Higher in Fetal	Higher in NEC	Yes	No	No	0.552372	0.0338658	0.0150123	0.0234516	-1.22829	0.00302093	0.0270483	0.55565	0.39343	0.694965	-0.672638	0.116369	0.343524	-2.97052	-1.57159	0.853831
PHF21B	Infant-like	Higher in Fetal	Higher in NEC	Yes	No	Yes	0.807099	0.586633	0.287433	0.345149	-1.03217	3.65004e-15	2.71212e-13	0.16444	0.393591	0.695059	-0.867726	7.2794e-10	3.60287e-08	-7.95638	-6.2177	0.853508
RNF165	Infant-like	Higher in Fetal	Higher in NEC	Yes	No	Yes	0.698401	0.429149	0.266432	0.315508	-0.724156	5.31316e-07	1.35131e-05	0.173622	0.394328	0.695724	-0.550535	0.000364588	0.0047487	-5.04086	-3.5774	0.852175
CAP2	Infant-like	Higher in Fetal	Higher in NEC	Yes	No	No	0.509511	0.312613	0.225312	0.268132	-0.587001	0.000170053	0.00240418	0.185536	0.394651	0.696011	-0.401465	0.0156163	0.0928748	-3.77209	-2.42246	0.851591
ENSG00000285679	Infant-like	Higher in Fetal	Higher in NEC	Yes	No	No	0.627324	0.316085	0.16802	0.223201	-0.661433	0.000459379	0.00563426	0.21892	0.395837	0.696929	-0.442513	0.0328641	0.156687	-3.51155	-2.13668	0.849475
PHACTR2	Infant-like	Higher in Fetal	Higher in NEC	Yes	No	No	0.449482	0.460652	0.320066	0.397461	-0.45191	0.000603762	0.00712235	0.150658	0.395708	0.696929	-0.301251	0.0406683	0.18129	-3.43856	-2.04982	0.8497
TBC1D12	Infant-like	Higher in Fetal	Higher in NEC	Yes	No	No	0.529532	0.3534	0.25136	0.299367	-0.556479	2.7654e-05	0.000483409	0.158796	0.396339	0.697228	-0.397682	0.00674201	0.0501084	-4.20833	-2.71582	0.848561
GLP1R	Infant-like	Higher in Fetal	Lower in NEC	Yes	No	Yes	1.05324	0.0288726	0.00205421	0.000626519	-3.64762	1.1672e-07	3.42232e-06	-1.57394	0.396487	0.697237	-5.22156	5.03147e-09	2.12786e-07	-5.32669	-5.88972	-0.848382
TNPO1	Infant-like	Higher in Fetal	Higher in NEC	Yes	No	Yes	0.581999	0.704982	0.529211	0.602684	-0.481672	1.45485e-06	3.42147e-05	0.115992	0.396557	0.697238	-0.36568	0.000864181	0.00986915	-4.8433	-3.34321	0.848163
C10orf90	Infant-like	Higher in Infant	Higher in NEC	Yes	No	Yes	1.44476	0.197959	0.333926	0.394399	0.708109	0.000288365	0.00376491	0.17486	0.397361	0.697911	0.882969	3.70193e-05	0.000669861	3.63998	4.15237	0.84672
SLC6A1	Infant-like	Higher in Fetal	Lower in NEC	Yes	No	Yes	1.14763	0.0904305	0.0277861	0.0185379	-1.67315	4.52965e-07	1.17132e-05	-0.502843	0.39855	0.699095	-2.17599	1.36478e-09	6.409e-08	-5.06567	-6.09545	-0.84457
ARHGAP28	Infant-like	Higher in Fetal	Lower in NEC	Yes	No	Yes	1.16122	0.140866	0.063642	0.0511922	-1.17094	3.26103e-07	8.70895e-06	-0.318244	0.398751	0.699249	-1.48919	2.61342e-09	1.16192e-07	-5.13115	-5.9942	-0.844208
MTHFR	Infant-like	Higher in Infant	Lower in NEC	Yes	No	No	0.842684	0.0884872	0.147265	0.138018	0.682665	0.00123001	0.0129766	-0.203769	0.400498	0.700932	0.478896	0.0535242	0.215893	3.24263	1.93394	-0.841094
RAB7A	Infant-like	Higher in Fetal	Higher in NEC	Yes	No	No	0.249654	0.78863	0.641169	0.751816	-0.359025	0.000149274	0.00214738	0.108651	0.400681	0.701075	-0.250374	0.0192009	0.107691	-3.80557	-2.34628	0.840781
TRIM71	Infant-like	Higher in Fetal	Lower in NEC	Yes	No	Yes	1.11238	0.0644559	0.0193286	0.0142571	-1.6113	2.16944e-06	4.91988e-05	-0.514255	0.401997	0.701953	-2.12556	3.71755e-08	1.35037e-06	-4.75374	-5.53105	-0.838408
GCNT1	Infant-like	Higher in Fetal	Higher in NEC	Yes	No	Yes	0.84301	0.368701	0.175905	0.206172	-1.0813	8.40507e-13	4.94366e-11	0.187276	0.402975	0.702539	-0.894022	2.11319e-08	8.16079e-07	-7.21987	-5.64402	0.836689
SMAD9	Infant-like	Higher in Fetal	Lower in NEC	Yes	No	Yes	1.17032	0.137495	0.0531654	0.0388024	-1.54278	2.38653e-10	1.0533e-08	-0.3763	0.404263	0.703785	-1.91908	1.75383e-13	1.41804e-11	-6.37785	-7.43699	-0.834378
MAP3K21	Infant-like	Higher in Fetal	Lower in NEC	Yes	No	Yes	1.09706	0.101841	0.0531386	0.0484115	-0.815105	0.00120009	0.0126928	-0.330869	0.404826	0.704071	-1.14597	0.000135287	0.00206484	-3.2451	-3.82899	-0.833393
NELL1	Infant-like	Higher in Fetal	Higher in NEC	Yes	No	Yes	0.726899	0.218394	0.0946052	0.128412	-0.996329	2.24059e-06	5.05879e-05	0.260274	0.404791	0.704071	-0.736055	0.00131692	0.0139102	-4.74884	-3.22083	0.833482
ADAMTS19-AS1	Infant-like	Higher in Fetal	Higher in NEC	Yes	No	No	0.794363	0.0163797	0.00304172	0.00578451	-2.17982	0.000955522	0.01048	0.834778	0.404685	0.704071	-1.34504	0.0281884	0.141337	-3.30959	-2.19679	0.83373
ABCA4	Infant-like	Higher in Fetal	Higher in NEC	Yes	No	No	0.721229	0.0363227	0.00997266	0.0173183	-1.57056	0.00277456	0.0251882	0.635068	0.405319	0.704538	-0.935488	0.0694855	0.254321	-2.99613	-1.81673	0.832574
GNG2	Infant-like	Higher in Fetal	Higher in NEC	Yes	No	No	0.11651	1.41598	1.2365	1.39507	-0.265677	0.00225799	0.0212139	0.0950609	0.406047	0.705219	-0.170616	0.0765784	0.26972	-3.06145	-1.77314	0.831231
ROR2	Infant-like	Higher in Fetal	Higher in NEC	Yes	No	Yes	0.778438	0.461768	0.259902	0.304628	-0.768231	2.07488e-06	4.73175e-05	0.183833	0.406757	0.705754	-0.584397	0.000585996	0.00710702	-4.76668	-3.44861	0.829974
CNMD	Infant-like	Higher in Fetal	Higher in NEC	Yes	No	Yes	0.731245	0.0362158	0.00852674	0.0159683	-2.03441	1.43837e-05	0.000272714	0.708526	0.406651	0.705754	-1.32588	0.00532783	0.0417995	-4.35081	-2.79153	0.830235
CHD1L	Infant-like	Higher in Fetal	Lower in NEC	Yes	No	Yes	1.15683	0.236193	0.168985	0.158445	-0.512703	0.000692651	0.00800367	-0.18116	0.40875	0.707234	-0.693863	4.65174e-05	0.000816559	-3.40127	-4.09083	-0.826445
NREP	Infant-like	Higher in Fetal	Lower in NEC	Yes	No	Yes	1.12556	0.429907	0.270244	0.250196	-0.747838	3.31187e-08	1.06349e-06	-0.166414	0.408921	0.707317	-0.914253	6.92049e-10	3.43683e-08	-5.55984	-6.22713	-0.826139
NCKAP1	Infant-like	Higher in Fetal	Higher in NEC	Yes	No	No	0.160701	0.7806	0.655617	0.760515	-0.261364	0.0028244	0.0255694	0.0978705	0.408941	0.707317	-0.163493	0.106616	0.326501	-2.99283	-1.61539	0.826128
KIFBP	Infant-like	Higher in Infant	Higher in NEC	Yes	No	Yes	1.49364	0.0553271	0.111404	0.139086	0.919869	0.00105516	0.0114066	0.232022	0.410355	0.708591	1.15189	0.000211215	0.00300639	3.28755	3.72735	0.823632
CENPU	Infant-like	Higher in Fetal	Higher in NEC	Yes	No	No	0.540848	0.0977682	0.0501161	0.0719957	-0.904471	0.000615012	0.00722891	0.326748	0.411033	0.709281	-0.577723	0.0493505	0.2063	-3.43232	-1.96802	0.822468
PARG	Infant-like	Higher in Fetal	Lower in NEC	Yes	No	Yes	1.04781	0.255667	0.176344	0.172552	-0.543493	0.000189962	0.0026499	-0.177127	0.41196	0.709756	-0.72062	2.15987e-05	0.000419816	-3.74313	-4.2687	-0.820802
ENSG00000290791	Infant-like	Higher in Fetal	Higher in NEC	Yes	No	Yes	0.80603	0.0268579	0.00570686	0.00980954	-2.13707	2.99921e-05	0.000519333	0.704809	0.412068	0.709841	-1.43226	0.00342451	0.0299224	-4.18517	-2.93176	0.820664
AFF2	Infant-like	Higher in Fetal	Higher in NEC	Yes	No	Yes	0.97547	0.0833346	0.0315347	0.0328053	-1.13637	6.01334e-05	0.000965489	-0.4145	0.412204	0.709946	-1.55087	3.06922e-05	0.000570498	-4.02263	-4.1833	-0.820408
PHTF2	Infant-like	Higher in Fetal	Lower in NEC	Yes	No	Yes	1.02269	0.414787	0.302718	0.300175	-0.484002	9.36702e-05	0.00143189	-0.146684	0.412793	0.710252	-0.630686	8.97916e-06	0.000191943	-3.91994	-4.46557	-0.819337
SLC44A5	Infant-like	Higher in Fetal	Higher in NEC	Yes	No	Yes	0.856963	1.02716	0.421758	0.508353	-1.33009	9.39295e-28	1.80185e-25	0.151629	0.413088	0.710426	-1.17846	4.24552e-19	5.93362e-17	-11.1501	-9.09889	0.81883
HMCES	Infant-like	Higher in Fetal	Higher in NEC	Yes	No	No	0.592043	0.0423817	0.0201927	0.0292449	-1.08012	0.00195797	0.0188724	0.43804	0.413766	0.710592	-0.642079	0.0804017	0.278385	-3.10221	-1.75017	0.817664
STRN3	Infant-like	Higher in Fetal	Higher in NEC	Yes	No	No	0.394232	0.944389	0.789267	0.883235	-0.271642	0.00193067	0.018646	0.0933819	0.414007	0.710674	-0.17826	0.0655756	0.244524	-3.10807	-1.8437	0.817214
TEX21P	Infant-like	Higher in Fetal	Lower in NEC	Yes	No	Yes	1.19161	0.140707	0.0830345	0.0719838	-0.783868	0.000153256	0.0021931	-0.260034	0.414437	0.710854	-1.0439	5.3536e-06	0.000121428	-3.79674	-4.5721	-0.816446
MYLIP	Infant-like	Higher in Fetal	Higher in NEC	Yes	No	Yes	0.690863	0.0983	0.0415263	0.0590772	-1.20776	1.36967e-06	3.23674e-05	0.327779	0.414406	0.710854	-0.879981	0.00130023	0.0137768	-4.84847	-3.22462	0.816549
MTO1	Infant-like	Higher in Infant	Lower in NEC	Yes	No	No	0.845121	0.0607105	0.11187	0.103947	0.837927	0.000655792	0.00762579	-0.222144	0.414893	0.71128	0.615784	0.0347038	0.162501	3.42039	2.11605	-0.815655
C13orf46	Infant-like	Higher in Infant	Higher in NEC	Yes	No	Yes	1.91132	0.0287289	0.0607061	0.0898475	1.09144	0.00147453	0.015053	0.290356	0.415359	0.711745	1.3818	0.00148243	0.0152611	3.19063	3.19334	0.814896
CENATAC	Infant-like	Higher in Infant	Higher in NEC	Yes	No	No	1.02633	0.170626	0.255607	0.257845	0.557038	0.000201179	0.00277733	-0.147248	0.415266	0.711745	0.409791	0.0237969	0.125634	3.73276	2.26533	-0.815014
C1QTNF9	Infant-like	Higher in Infant	Higher in NEC	Yes	No	Yes	1.56305	0.00350728	0.0254377	0.0377856	2.7785	0.000354896	0.00451309	0.418336	0.415683	0.712029	3.19684	0.00056705	0.00692589	3.59158	3.4689	0.814325
EGFLAM	Infant-like	Higher in Fetal	Higher in NEC	Yes	No	Yes	0.935127	0.852568	0.128697	0.175657	-2.72375	1.03875e-54	7.43591e-52	0.274296	0.416067	0.712535	-2.44946	4.52017e-43	3.58559e-40	-16.1666	-14.1976	0.813625
INO80C	Infant-like	Higher in Fetal	Higher in NEC	Yes	No	No	0.645615	0.070545	0.0301817	0.0444858	-1.12201	8.34472e-05	0.00129381	0.362745	0.416039	0.712535	-0.759266	0.0166241	0.0972332	-3.94454	-2.3988	0.813708
PTER	Infant-like	Higher in Infant	Lower in NEC	Yes	No	No	0.757312	0.0261244	0.0616567	0.0530335	1.14637	0.00142168	0.0145795	-0.299685	0.416086	0.712535	0.846683	0.0436529	0.190402	3.20211	2.0214	-0.813564
PLD5	Infant-like	Higher in Fetal	Higher in NEC	Yes	No	Yes	0.884372	0.120126	0.0344965	0.0443977	-1.61273	1.65599e-08	5.57378e-07	0.344536	0.416966	0.713417	-1.26819	6.68389e-06	0.000148166	-5.67247	-4.52007	0.812049
LIN9	Infant-like	Higher in Fetal	Higher in NEC	Yes	No	No	0.65078	0.0953132	0.0480824	0.0645763	-0.977593	0.000109119	0.00163067	0.309847	0.417118	0.713511	-0.667746	0.0139035	0.0855274	-3.88018	-2.46409	0.811798
SPATA5	Infant-like	Higher in Fetal	Higher in NEC	Yes	No	Yes	0.669782	0.840562	0.595706	0.676562	-0.581564	1.6863e-08	5.66927e-07	0.11518	0.417577	0.713754	-0.466385	3.69147e-05	0.000668382	-5.68132	-4.14715	0.81098
ALDOB	Infant-like	Higher in Infant	Higher in NEC	Yes	No	Yes	1.47758	0.0375271	0.164848	0.225654	1.91183	2.75146e-08	8.9331e-07	0.231228	0.417703	0.713846	2.14306	1.27417e-07	4.16909e-06	5.62451	5.3546	0.810776
NALT1	Infant-like	Higher in Fetal	Higher in NEC	Yes	No	No	0.75767	0.0105956	0.00111409	0.00341174	-2.94909	0.000903702	0.0100097	1.30192	0.417867	0.713918	-1.64717	0.0422176	0.185937	-3.32647	-2.03315	0.810695
LINC02069	Infant-like	Higher in Fetal	Higher in NEC	Yes	No	No	0.381091	0.00465443	0.000360956	0.00301823	-3.56736	0.00157552	0.0158416	2.50292	0.4178	0.713918	-1.06444	0.345852	0.597801	-3.16698	-0.943213	0.810904
ENSG00000225339	Infant-like	Higher in Infant	Higher in NEC	Yes	No	Yes	1.19165	0.0329603	0.102	0.115232	1.34228	0.000364483	0.00460903	0.260446	0.418371	0.714364	1.60272	1.94871e-05	0.000382829	3.58264	4.30677	0.809586
ENSG00000284634	Infant-like	Higher in Fetal	Higher in NEC	Yes	No	Yes	0.735211	0.13683	0.0576722	0.0786324	-1.18228	8.20498e-08	2.46991e-06	0.280832	0.419034	0.714895	-0.901449	0.000187604	0.00271776	-5.38838	-3.74808	0.808471
ATP8A2	Infant-like	Higher in Fetal	Higher in NEC	Yes	No	Yes	0.613444	0.122995	0.0635735	0.0865433	-0.969066	6.73606e-06	0.000138208	0.270399	0.419008	0.714895	-0.698667	0.00323752	0.0285778	-4.51901	-2.95167	0.80851
CKB	Infant-like	Higher in Fetal	Lower in NEC	Yes	No	Yes	1.20232	0.0522744	0.0276001	0.0226081	-1.06384	0.00271834	0.0248236	-0.545265	0.419205	0.714998	-1.6091	0.000147816	0.00222368	-3.00361	-3.80746	-0.808129
IRGQ	Infant-like	Higher in Fetal	Higher in NEC	Yes	No	No	0.582161	0.0587693	0.0311302	0.0426789	-0.988848	0.000949852	0.010433	0.373059	0.419403	0.715073	-0.615789	0.0543658	0.217744	-3.31217	-1.92633	0.807823
ACACB	Infant-like	Higher in Infant	Lower in NEC	Yes	No	Yes	0.925823	0.225671	0.348655	0.339533	0.597182	4.69823e-05	0.000776424	-0.136936	0.419504	0.715132	0.460246	0.00620082	0.0468705	4.09013	2.74503	-0.80762
ZNF730	Infant-like	Higher in Fetal	Higher in NEC	Yes	No	Yes	0.873016	0.186256	0.0703001	0.0850247	-1.46362	1.78218e-12	1.00014e-10	0.268587	0.420764	0.716366	-1.19503	1.69158e-08	6.61973e-07	-7.10869	-5.67895	0.805441
AUTS2	Infant-like	Higher in Fetal	Lower in NEC	Yes	No	Yes	1.00922	9.76637	5.35461	5.31393	-0.990318	9.49627e-62	8.99082e-59	-0.062769	0.42182	0.71704	-1.05309	4.361e-54	4.26651e-51	-17.9178	-16.876	-0.803606
CAST	Infant-like	Higher in Infant	Lower in NEC	Yes	No	Yes	0.982122	0.500709	0.719961	0.716041	0.489067	4.36015e-06	9.2665e-05	-0.102714	0.421922	0.717089	0.386353	0.00167469	0.0169198	4.6203	3.15414	-0.80343
DAPK1	Infant-like	Higher in Fetal	Lower in NEC	Yes	No	Yes	1.03686	0.276264	0.15591	0.151474	-0.748039	8.51892e-06	0.000171019	-0.201985	0.422381	0.717325	-0.950024	9.11475e-07	2.48474e-05	-4.46823	-4.93761	-0.802633
GALNT7-DT	Infant-like	Higher in Fetal	Higher in NEC	Yes	No	Yes	0.558765	0.078304	0.0310211	0.051884	-1.3296	1.94871e-06	4.46833e-05	0.396722	0.4227	0.71758	-0.932873	0.00390848	0.0331256	-4.77671	-2.8925	0.802148
TMEM131L	Infant-like	Higher in Fetal	Higher in NEC	Yes	No	Yes	0.917555	0.637402	0.221014	0.255343	-1.6386	1.31071e-36	4.27437e-34	0.171211	0.424499	0.719013	-1.46739	3.23645e-27	8.8202e-25	-12.9874	-11.0827	0.798976
MUC1	Infant-like	Higher in Infant	Higher in NEC	Yes	No	Yes	1.64809	0.00175116	0.0218514	0.0348783	3.48439	0.000458039	0.00562151	0.453907	0.424809	0.719206	3.93829	0.000943581	0.0105622	3.52436	3.327	0.798489
TEX35	Infant-like	Higher in Infant	Lower in NEC	Yes	No	No	0.98245	0.0670722	0.123824	0.122828	0.815068	0.000587106	0.00695382	-0.215327	0.425052	0.719409	0.59974	0.0377437	0.172015	3.45088	2.08181	-0.798021
AASS	Infant-like	Higher in Fetal	Lower in NEC	Yes	No	Yes	1.00825	0.786362	0.556675	0.55478	-0.53971	2.70634e-08	8.8061e-07	-0.109759	0.425176	0.719536	-0.649469	3.63974e-09	1.59205e-07	-5.5977	-5.95856	-0.797807
DCX	Infant-like	Higher in Fetal	Lower in NEC	Yes	No	Yes	1.19945	0.0332487	0.00924169	0.00445342	-1.81228	0.00249009	0.0230616	-0.981676	0.425801	0.719847	-2.79396	7.18702e-05	0.00119894	-3.02918	-3.98057	-0.796732
TMEM135	Infant-like	Higher in Fetal	Lower in NEC	Yes	No	Yes	1.06467	0.581706	0.462129	0.454396	-0.365038	0.000811033	0.00912345	-0.119879	0.425919	0.720005	-0.484917	8.04681e-05	0.0013231	-3.35803	-3.9613	-0.796524
ENSG00000291136	Infant-like	Higher in Infant	Higher in NEC	Yes	No	Yes	1.69556	0.295332	0.394915	0.46418	0.419229	0.000774546	0.00878396	0.117126	0.426841	0.720787	0.536355	0.000193524	0.00278975	3.37246	3.74676	0.794952
ASPN	Infant-like	Higher in Fetal	Lower in NEC	Yes	No	Yes	1.07111	0.0257794	0.00786536	0.00659144	-1.53934	0.000660626	0.00767288	-0.77185	0.426993	0.72099	-2.31119	0.000209408	0.002985	-3.41185	-3.7169	-0.794703
RFC2	Infant-like	Higher in Fetal	Higher in NEC	Yes	No	No	0.577049	0.069501	0.0278808	0.0454841	-1.20267	4.23907e-05	0.000708928	0.382151	0.427598	0.721417	-0.820515	0.0143272	0.0873138	-4.10541	-2.45318	0.793703
KCNC4	Infant-like	Higher in Fetal	Higher in NEC	Yes	No	Yes	0.59259	0.0887631	0.0379931	0.0586773	-1.22601	6.78587e-06	0.000139082	0.36114	0.428184	0.721839	-0.864868	0.00472216	0.038424	-4.51598	-2.83185	0.792679
PAN3	Infant-like	Higher in Fetal	Lower in NEC	Yes	No	Yes	1.05781	1.26656	0.967917	0.950654	-0.418223	1.54273e-07	4.41749e-06	-0.0844666	0.428277	0.721871	-0.502689	1.40287e-08	5.57163e-07	-5.28059	-5.72602	-0.792469
SLC16A4-AS1	Infant-like	Higher in Fetal	Lower in NEC	Yes	No	Yes	1.25194	0.0385332	0.0176452	0.0123827	-1.19304	0.00125828	0.0132118	-0.519791	0.428749	0.722183	-1.71283	2.75577e-05	0.00052014	-3.23176	-4.20659	-0.791648
LINC01902	Infant-like	Higher in Fetal	Higher in NEC	Yes	No	No	0.398859	0.020083	0.00513176	0.0141196	-1.84111	0.000876184	0.00974461	0.884089	0.430451	0.723505	-0.957021	0.14371	0.392946	-3.33358	-1.46338	0.788914
SLITRK6	Infant-like	Higher in Fetal	Higher in NEC	Yes	No	Yes	0.892775	0.107076	0.0189079	0.0283617	-2.65481	2.64003e-18	2.60016e-16	0.518996	0.431754	0.724196	-2.13582	1.57189e-12	1.09361e-10	-8.82782	-7.1314	0.78655
USP48	Infant-like	Higher in Fetal	Higher in NEC	Yes	No	No	0.272868	0.64883	0.534806	0.617717	-0.365229	0.000146751	0.00211757	0.104355	0.432685	0.725012	-0.260874	0.0160712	0.0947736	-3.81024	-2.41244	0.784936
IBTK	Infant-like	Higher in Fetal	Higher in NEC	Yes	No	No	0.306979	0.359849	0.282319	0.336049	-0.37527	0.0029005	0.0261616	0.134702	0.43317	0.725344	-0.240568	0.0879242	0.293247	-2.98444	-1.70843	0.784112
MAP4K3-DT	Infant-like	Higher in Infant	Lower in NEC	Yes	No	No	0.905895	0.27124	0.383517	0.372951	0.450193	0.00131678	0.0137324	-0.130803	0.434591	0.726304	0.31939	0.0461729	0.197864	3.22211	1.99715	-0.781678
E2F5	Infant-like	Higher in Fetal	Lower in NEC	Yes	No	Yes	1.11551	0.157874	0.102296	0.0958757	-0.607492	0.00166934	0.0165973	-0.224408	0.435643	0.72697	-0.8319	0.000166418	0.00245076	-3.15008	-3.77877	-0.779887
SH3KBP1	Infant-like	Higher in Fetal	Higher in NEC	Yes	No	Yes	0.996031	0.411213	0.288317	0.288805	-0.536895	8.71391e-05	0.00134043	-0.154398	0.435807	0.727088	-0.691293	8.8437e-06	0.0001896	-3.93715	-4.46786	-0.779611
ENSG00000231424	Infant-like	Higher in Fetal	Higher in NEC	Yes	No	No	0.611092	0.146208	0.0683914	0.0986548	-0.804628	0.000240171	0.00323498	0.244736	0.436537	0.727521	-0.559892	0.027676	0.139713	-3.68083	-2.20492	0.778425
LINC03007	Infant-like	Higher in Fetal	Higher in NEC	Yes	No	Yes	0.84807	0.0943199	0.0277551	0.0378683	-1.61302	3.83601e-07	1.00794e-05	0.383821	0.437077	0.727906	-1.2292	0.000122894	0.0018994	-5.09739	-3.85137	0.777477
KCNAB2	Infant-like	Higher in Fetal	Higher in NEC	Yes	No	No	0.520569	0.109379	0.0580288	0.0826476	-0.844402	0.000267564	0.00352786	0.273597	0.437489	0.728198	-0.570805	0.0308459	0.150337	-3.65384	-2.1623	0.776795
ABCE1	Infant-like	Higher in Fetal	Higher in NEC	Yes	No	No	0.533563	0.16426	0.113009	0.136915	-0.576017	0.00163955	0.0163287	0.199138	0.437671	0.728315	-0.376879	0.0570469	0.22435	-3.1558	-1.9054	0.776458
LHFPL6	Infant-like	Higher in Infant	Higher in NEC	Yes	No	Yes	1.4552	0.468937	0.695695	0.798916	0.523311	0.000180319	0.00253137	0.122898	0.437968	0.728382	0.64621	2.56039e-05	0.000489241	3.76035	4.23675	0.775948
PALS2	Infant-like	Higher in Fetal	Higher in NEC	Yes	No	Yes	0.851087	0.0984502	0.0455822	0.0534549	-1.13693	1.91139e-05	0.00034931	0.296384	0.437992	0.728382	-0.840546	0.00121366	0.013048	-4.28904	-3.24335	0.775903
TBC1D1	Infant-like	Higher in Fetal	Higher in NEC	Yes	No	Yes	0.594975	0.34812	0.248014	0.288559	-0.600251	3.92311e-05	0.000658338	0.159358	0.437958	0.728382	-0.440894	0.00484104	0.0390987	-4.12785	-2.82456	0.775965
LYPD1	Infant-like	Higher in Infant	Lower in NEC	Yes	No	Yes	0.961166	0.0570687	0.174675	0.170108	1.51222	1.20895e-07	3.53765e-06	-0.209193	0.438495	0.728673	1.30303	0.000115999	0.00181094	5.34628	3.8801	-0.775049
PTPRJ	Infant-like	Higher in Fetal	Higher in NEC	Yes	No	Yes	0.713259	3.61779	2.69499	2.9596	-0.478114	3.04482e-13	1.87349e-11	0.0675313	0.438574	0.72868	-0.410583	3.36018e-08	1.23277e-06	-7.38521	-5.57578	0.774926
CDCP1	Infant-like	Higher in Infant	Higher in NEC	Yes	No	Yes	1.52287	0.033604	0.0827496	0.108446	1.26976	3.27153e-05	0.000561188	0.226839	0.439409	0.729408	1.4966	4.07935e-05	0.000728721	4.17867	4.13452	0.773531
PARP12	Infant-like	Higher in Infant	Higher in NEC	Yes	No	Yes	1.84584	0.149718	0.212158	0.264971	0.579734	0.000646262	0.00753587	0.149443	0.439545	0.729468	0.729177	0.000307034	0.00411669	3.42259	3.62765	0.773298
KDM4C	Infant-like	Higher in Infant	Lower in NEC	Yes	No	No	0.847579	0.665517	0.858468	0.829059	0.312697	0.00154363	0.0155904	-0.0925024	0.440846	0.730388	0.220195	0.0437819	0.190778	3.17543	2.01945	-0.771075
MSI2	Infant-like	Higher in Fetal	Higher in NEC	Yes	No	Yes	0.520501	2.42255	2.06742	2.23771	-0.280545	4.62844e-05	0.000766619	0.0686852	0.441985	0.731286	-0.21186	0.00504627	0.0402139	-4.09082	-2.81167	0.769156
SLC27A6	Infant-like	Higher in Fetal	Lower in NEC	Yes	No	Yes	1.13484	0.0887401	0.0420752	0.035783	-0.957243	0.000246528	0.00330242	-0.306807	0.442964	0.732202	-1.26405	1.5784e-05	0.000317101	-3.67449	-4.33307	-0.767499
STAT6	Infant-like	Higher in Infant	Higher in NEC	Yes	No	Yes	1.4516	0.172991	0.282704	0.332251	0.63002	8.59737e-05	0.00132597	0.138241	0.443343	0.732502	0.768261	2.77913e-05	0.000523877	3.94586	4.22044	0.76688
CKAP2	Infant-like	Higher in Fetal	Lower in NEC	Yes	No	No	1.07283	0.116793	0.0777515	0.0749081	-0.93329	0.000702956	0.00810997	0.291416	0.445821	0.734568	-0.641874	0.0116954	0.0753425	-3.39704	-2.52548	0.762696
SLC30A10	Infant-like	Higher in Infant	Lower in NEC	Yes	No	No	0.933961	0.0868168	0.147925	0.14389	0.731059	0.000963069	0.0105392	-0.191904	0.446448	0.735091	0.539155	0.0390509	0.17614	3.31278	2.06763	-0.761654
AK3	Infant-like	Higher in Fetal	Higher in NEC	Yes	No	No	0.523439	0.271263	0.192487	0.230029	-0.57514	8.3869e-05	0.00129966	0.160189	0.447862	0.736483	-0.414951	0.0108508	0.071728	-3.94686	-2.55307	0.759301
LEF1	Infant-like	Higher in Fetal	Higher in NEC	Yes	No	No	0.56749	0.14523	0.0868625	0.112107	-0.757285	0.00111826	0.0119741	0.252945	0.448272	0.736623	-0.504341	0.0428606	0.188092	-3.26607	-2.02776	0.758617
LINC00623	Infant-like	Higher in Fetal	Higher in NEC	Yes	No	No	0.392505	0.0540205	0.0292317	0.0442907	-0.921023	0.00188213	0.0182734	0.361285	0.448133	0.736623	-0.559738	0.0991677	0.313406	-3.11426	-1.65068	0.758879
NDFIP1	Infant-like	Higher in Fetal	Higher in NEC	Yes	No	Yes	0.915417	0.476511	0.370223	0.379213	-0.369355	0.00116507	0.0123859	-0.122636	0.449088	0.737219	-0.491991	0.000227043	0.00320216	-3.25537	-3.70233	-0.757245
TMEM64	Infant-like	Higher in Fetal	Higher in NEC	Yes	No	No	0.53164	0.0658939	0.0375225	0.0508105	-0.911904	0.00246024	0.0228579	0.347303	0.449644	0.737554	-0.564601	0.0776972	0.272307	-3.03414	-1.76621	0.756329
PTCD3	Infant-like	Higher in Fetal	Higher in NEC	Yes	No	No	0.181642	0.295111	0.231702	0.283593	-0.385265	0.00330922	0.0291893	0.139968	0.449724	0.737644	-0.245297	0.10663	0.326509	-2.94354	-1.61532	0.756197
PRDX4	Infant-like	Higher in Fetal	Higher in NEC	Yes	No	No	0.620231	0.0212343	0.00706343	0.0124451	-1.51285	0.0016948	0.0167992	0.61274	0.450323	0.737885	-0.900108	0.0835478	0.285131	-3.14423	-1.73209	0.75525
ENSG00000285565	Infant-like	Higher in Fetal	Lower in NEC	Yes	No	Yes	1.08692	0.0195996	0.00267469	0.00120354	-2.75437	2.94949e-05	0.000511931	-1.17791	0.452797	0.73974	-3.93228	1.65826e-06	4.2285e-05	-4.18984	-4.81197	-0.751061
MEX3D	Infant-like	Higher in Fetal	Lower in NEC	Yes	No	Yes	1.25542	0.0496491	0.0243386	0.0178737	-1.13203	0.002042	0.0195411	-0.488074	0.454103	0.740484	-1.6201	7.43633e-05	0.00123448	-3.0899	-3.97434	-0.748878
AQP6	Infant-like	Higher in Fetal	Lower in NEC	Yes	No	Yes	1.32354	0.0515804	0.0260152	0.0177438	-1.17439	0.0012772	0.0133544	-0.487966	0.454324	0.740686	-1.66235	2.08361e-05	0.000407151	-3.22795	-4.27083	-0.748511
JAKMIP1	Infant-like	Higher in Fetal	Lower in NEC	Yes	No	Yes	1.10594	0.143308	0.0602484	0.0514488	-1.2548	8.11276e-08	2.44969e-06	-0.296828	0.454525	0.740716	-1.55163	1.99236e-09	9.08011e-08	-5.39119	-6.03974	-0.748181
BUB1B	Infant-like	Higher in Fetal	Higher in NEC	Yes	No	No	0.704183	0.0905448	0.0404147	0.0552441	-1.21234	0.000330962	0.00424923	0.390237	0.45445	0.740716	-0.822101	0.019691	0.109805	-3.59795	-2.33565	0.748337
EXT2	Infant-like	Higher in Fetal	Higher in NEC	Yes	No	Yes	0.650173	0.405759	0.27649	0.321712	-0.585768	4.20098e-06	8.96066e-05	0.132311	0.456384	0.742151	-0.453457	0.00114294	0.0124058	-4.62209	-3.26311	0.745116
ELAVL4	Infant-like	Higher in Fetal	Lower in NEC	Yes	No	Yes	1.09488	0.115378	0.0377348	0.0303682	-1.50627	5.21617e-08	1.62251e-06	-0.35056	0.457038	0.742626	-1.85683	8.49495e-10	4.16239e-08	-5.46941	-6.174	-0.744016
PRKAR2B	Infant-like	Higher in Fetal	Higher in NEC	Yes	No	Yes	0.91742	0.181449	0.0801194	0.0884872	-1.32608	1.71708e-09	6.74648e-08	0.253167	0.457303	0.74277	-1.07292	7.52802e-07	2.09782e-05	-6.06154	-4.9736	0.743585
UNC5B	Infant-like	Higher in Fetal	Higher in NEC	Yes	No	No	0.61469	0.0884548	0.0492235	0.0643397	-0.923966	0.000366622	0.00462612	0.293938	0.457504	0.742932	-0.630028	0.0228861	0.122084	-3.57224	-2.27907	0.743271
CIAO1	Infant-like	Higher in Fetal	Higher in NEC	Yes	No	No	0.602792	0.121396	0.0748002	0.0933083	-0.635246	0.00277114	0.0251733	0.21901	0.457689	0.743058	-0.416235	0.0719235	0.259427	-2.99752	-1.80157	0.742967
ENOX1	Infant-like	Higher in Fetal	Higher in NEC	Yes	No	Yes	0.956828	2.37066	0.60523	0.681446	-2.06081	1.60542e-83	3.36565e-80	0.122074	0.4582	0.743486	-1.93873	3.94973e-67	8.91727e-64	-20.639	-18.4327	0.742107
PLS1	Infant-like	Higher in Infant	Lower in NEC	Yes	No	No	0.968601	0.0565189	0.114119	0.112311	0.964506	0.000206961	0.00285045	-0.210246	0.459324	0.744734	0.754259	0.0170119	0.0988319	3.72753	2.39264	-0.740252
PIGR	Infant-like	Higher in Infant	Lower in NEC	Yes	No	Yes	0.825669	0.00353569	0.10887	0.0905069	4.53616	7.226e-10	3.01683e-08	-0.254301	0.460081	0.745303	4.28186	1.56961e-07	5.02927e-06	6.2705	5.32165	-0.738993
MIR181A1HG	Infant-like	Higher in Fetal	Higher in NEC	Yes	No	Yes	0.844339	0.607927	0.354515	0.393961	-0.854482	1.4815e-12	8.41042e-11	0.126847	0.460213	0.745309	-0.727635	9.20848e-09	3.75374e-07	-7.14967	-5.79472	0.738786
RFC3	Infant-like	Higher in Fetal	Lower in NEC	Yes	No	Yes	1.01318	0.528623	0.286149	0.282953	-0.764672	2.92604e-07	7.92976e-06	-0.15787	0.460196	0.745309	-0.922542	3.33395e-08	1.22467e-06	-5.15311	-5.56135	-0.738813
VAT1L	Infant-like	Higher in Fetal	Lower in NEC	Yes	No	Yes	1.12426	0.0775684	0.0348953	0.0295928	-1.04904	0.000120026	0.00177558	-0.315203	0.461216	0.745905	-1.36424	8.3374e-06	0.000180726	-3.85584	-4.47308	-0.737126
CTTN-DT	Infant-like	Higher in Fetal	Higher in NEC	Yes	No	Yes	0.718175	0.132705	0.0675409	0.0859056	-0.959916	8.54179e-06	0.000171361	0.237963	0.462041	0.746253	-0.721953	0.0018853	0.0186245	-4.46735	-3.11578	0.735793
ENSG00000286163	Infant-like	Higher in Fetal	Higher in NEC	Yes	No	Yes	0.887046	0.173258	0.0588454	0.0717687	-1.56824	5.59933e-10	2.3783e-08	0.294822	0.463253	0.747183	-1.27342	5.29291e-07	1.51263e-05	-6.23945	-5.04027	0.733793
CPSF6	Infant-like	Higher in Fetal	Higher in NEC	Yes	No	Yes	0.998302	0.90442	0.58471	0.585253	-0.685971	1.99509e-15	1.53288e-13	-0.09159	0.463697	0.747415	-0.777561	2.08082e-15	2.0987e-13	-8.05199	-8.07942	-0.733061
PBK	Infant-like	Higher in Fetal	Lower in NEC	Yes	No	Yes	1.09802	0.0324629	0.00957603	0.0073326	-1.51186	0.00174185	0.0171843	-0.642042	0.46492	0.748199	-2.15391	0.000307629	0.00412278	-3.13611	-3.61684	-0.731051
B3GALT2	Infant-like	Higher in Fetal	Higher in NEC	Yes	No	No	0.68348	0.0212758	0.00672373	0.0113298	-1.50281	0.00311309	0.0277297	0.584139	0.466199	0.749052	-0.918675	0.0846968	0.286851	-2.96066	-1.72552	0.729023
HMBOX1	Infant-like	Higher in Fetal	Lower in NEC	Yes	No	Yes	1.17159	0.754772	0.613995	0.589839	-0.334615	0.000356227	0.00452617	-0.0903174	0.46853	0.750692	-0.424933	3.21063e-05	0.00059191	-3.58162	-4.17907	-0.72515
CDC73	Infant-like	Higher in Fetal	Higher in NEC	Yes	No	Yes	0.652471	0.729997	0.490858	0.573966	-0.638381	6.22208e-11	2.99865e-09	0.101374	0.469699	0.751386	-0.537007	1.09059e-06	2.92052e-05	-6.59997	-4.91006	0.723258
FNDC1	Infant-like	Higher in Fetal	Lower in NEC	Yes	No	Yes	1.05017	0.18197	0.0331734	0.0257087	-2.18946	4.53043e-14	3.01515e-12	-0.36896	0.469771	0.751436	-2.55842	7.30224e-16	7.57317e-14	-7.61257	-8.15047	-0.723121
BBOF1	Infant-like	Higher in Infant	Lower in NEC	Yes	No	No	0.979202	0.0445031	0.0905311	0.0895738	0.951862	0.000500575	0.00605196	-0.221083	0.471605	0.753038	0.73078	0.0335258	0.158553	3.49489	2.13039	-0.720153
LINC01122	Infant-like	Higher in Fetal	Higher in NEC	Yes	No	Yes	0.72444	0.239077	0.134649	0.163425	-0.862523	1.62757e-05	0.000304068	0.20856	0.471787	0.753177	-0.653963	0.0021127	0.0203906	-4.32615	-3.08182	0.719859
SLC16A12	Infant-like	Higher in Fetal	Higher in NEC	Yes	No	Yes	0.999823	0.205822	0.106588	0.106606	-0.843614	4.02291e-05	0.000673928	-0.228537	0.472014	0.7532	-1.07215	6.1631e-06	0.000138082	-4.11886	-4.54162	-0.719483
PLAT	Infant-like	Higher in Infant	Lower in NEC	Yes	No	No	0.59405	0.497144	0.678735	0.605018	0.42403	0.0020443	0.0195568	-0.113642	0.472163	0.753315	0.310389	0.0352976	0.164468	3.0922	2.10847	-0.719234
SMIM13	Infant-like	Higher in Fetal	Higher in NEC	Yes	No	No	0.67668	0.123454	0.0732458	0.0894792	-0.812875	0.000289112	0.00377298	0.234181	0.472978	0.753841	-0.578694	0.0147121	0.0889941	-3.63461	-2.44375	0.717927
GRID2	Infant-like	Higher in Fetal	Lower in NEC	Yes	No	Yes	1.02481	0.606602	0.149749	0.138414	-1.60229	9.52202e-21	1.15484e-18	-0.180278	0.473506	0.754105	-1.78257	8.41396e-22	1.44415e-19	-9.46595	-9.73811	-0.717058
COPG2IT1	Infant-like	Higher in Fetal	Higher in NEC	Yes	No	Yes	0.828662	0.085283	0.0264896	0.0365631	-1.62251	7.71049e-09	2.75308e-07	0.339957	0.473801	0.754493	-1.28255	1.5365e-05	0.000310795	-5.80482	-4.34042	0.716612
LINC01748	Infant-like	Higher in Fetal	Lower in NEC	Yes	No	Yes	1.03232	1.93375	1.24383	1.22153	-0.668623	2.26645e-12	1.25038e-10	-0.0916579	0.474799	0.755041	-0.760281	2.88413e-13	2.28165e-11	-7.09196	-7.40448	-0.714963
MTCL1	Infant-like	Higher in Fetal	Lower in NEC	Yes	No	Yes	1.08536	0.247904	0.156528	0.148729	-0.662203	0.00020095	0.00277733	-0.188699	0.474861	0.755074	-0.850902	2.01248e-05	0.000394565	-3.72853	-4.28292	-0.714863
ZNF667	Infant-like	Higher in Fetal	Higher in NEC	Yes	No	No	0.60895	0.0884008	0.0471221	0.0632641	-0.938134	0.000276728	0.00363237	0.281716	0.475321	0.7551	-0.656418	0.0186184	0.105323	-3.64558	-2.35708	0.714139
PSTPIP2	Infant-like	Higher in Fetal	Higher in NEC	Yes	No	No	0.413715	0.26633	0.181971	0.231429	-0.457529	0.00342262	0.0299952	0.153459	0.47559	0.7551	-0.30407	0.08869	0.294632	-2.93233	-1.70418	0.713706
CENPP	Infant-like	Higher in Fetal	Lower in NEC	Yes	No	Yes	1.07955	0.823705	0.582978	0.563828	-0.466838	0.000188771	0.00263746	-0.118871	0.47606	0.755605	-0.585709	1.7901e-05	0.000354278	-3.74491	-4.31022	-0.712922
SH3RF1	Infant-like	Higher in Infant	Higher in NEC	Yes	No	Yes	1.25699	0.811639	1.10874	1.1851	0.421315	2.23324e-05	0.000400401	0.0818312	0.476465	0.755853	0.503147	2.40907e-06	5.91683e-05	4.26126	4.75134	0.71227
DACH1	Infant-like	Higher in Fetal	Lower in NEC	Yes	No	Yes	1.07592	1.03008	0.475969	0.433899	-0.980784	1.06255e-14	7.44294e-13	-0.125338	0.47658	0.755865	-1.10612	2.57438e-16	2.82989e-14	-7.81444	-8.3058	-0.71208
CACNG4	Infant-like	Higher in Fetal	Higher in NEC	Yes	No	Yes	0.884308	0.247072	0.0696423	0.0901696	-1.85251	6.35526e-17	5.47915e-15	0.276084	0.476626	0.755865	-1.57643	3.61004e-12	2.43574e-10	-8.44997	-7.01652	0.712021
ERAP1	Infant-like	Higher in Infant	Higher in NEC	Yes	No	Yes	1.50206	0.097511	0.165868	0.200187	0.713795	0.000324435	0.00418005	0.154493	0.476976	0.756062	0.868288	0.000146369	0.0022053	3.60974	3.8199	0.711459
PDE4B	Infant-like	Higher in Fetal	Higher in NEC	Yes	No	Yes	0.883187	6.3065	5.37704	5.48561	-0.34719	2.565e-06	5.70324e-05	-0.0691157	0.478134	0.756988	-0.416306	4.49003e-07	1.30866e-05	-4.73052	-5.09009	-0.709578
ENSG00000289788	Infant-like	Higher in Fetal	Higher in NEC	Yes	No	No	0.476124	0.0266102	0.0108354	0.0190995	-1.31342	0.00186654	0.0181521	0.533717	0.478575	0.757125	-0.7797	0.108856	0.330567	-3.11611	-1.60497	0.708931
DOCK5	Infant-like	Higher in Infant	Higher in NEC	Yes	No	No	1.18455	3.07176	3.54193	3.62869	0.211322	0.00116258	0.0123764	-0.0584188	0.478675	0.757184	0.152903	0.0417842	0.184694	3.25655	2.03889	-0.708712
KCNQ2	Infant-like	Higher in Fetal	Higher in NEC	Yes	No	Yes	0.765174	0.133789	0.0591749	0.0766962	-1.15243	7.59381e-07	1.86822e-05	0.257348	0.478839	0.757297	-0.895081	0.00032531	0.00432225	-4.96666	-3.60581	0.708458
ZC4H2	Infant-like	Higher in Fetal	Lower in NEC	Yes	No	Yes	1.17974	0.334204	0.241926	0.22534	-0.571042	0.000208124	0.00286336	-0.157628	0.479119	0.757455	-0.72867	1.49223e-05	0.000303092	-3.72067	-4.35176	-0.707984
H2BC4	Infant-like	Higher in Fetal	Lower in NEC	Yes	No	Yes	1.09223	0.0245614	0.0045772	0.002734	-2.35761	5.24974e-06	0.000109978	-0.809533	0.48017	0.758094	-3.16714	2.47259e-07	7.59106e-06	-4.56974	-5.18277	-0.706289
LGR5	Infant-like	Higher in Fetal	Higher in NEC	Yes	No	No	0.681298	0.243023	0.12141	0.160168	-0.889078	0.00022745	0.00308915	0.241958	0.480257	0.758111	-0.64712	0.0115864	0.0748837	-3.69561	-2.52883	0.706169
CMTM6	Infant-like	Higher in Fetal	Higher in NEC	Yes	No	Yes	0.588	0.0848223	0.0398525	0.0583801	-1.03842	9.80894e-06	0.000193867	0.274195	0.480603	0.758227	-0.764223	0.00586716	0.0450672	-4.43635	-2.7614	0.705648
BTC	Infant-like	Higher in Infant	Lower in NEC	Yes	No	No	0.742187	0.140438	0.254736	0.225269	0.673993	0.000482415	0.00587749	-0.150835	0.480799	0.758278	0.523158	0.0123688	0.0786277	3.50444	2.50793	-0.705278
MTREX	Infant-like	Higher in Fetal	Higher in NEC	Yes	No	No	0.349239	0.482823	0.394071	0.451827	-0.360546	0.00101072	0.0109869	0.105838	0.481292	0.758723	-0.254708	0.0376891	0.171882	-3.29634	-2.08159	0.704501
STON1	Infant-like	Higher in Infant	Higher in NEC	Yes	No	Yes	1.3989	0.243998	0.410864	0.477426	0.779438	4.48439e-08	1.41068e-06	0.107988	0.482494	0.759924	0.887427	4.65785e-08	1.65707e-06	5.51802	5.52576	0.702571
PFKP	Infant-like	Higher in Infant	Lower in NEC	Yes	No	Yes	0.92403	0.0846272	0.180682	0.173384	1.01691	1.90036e-06	4.37112e-05	-0.156979	0.482934	0.760137	0.859928	0.000482285	0.0060132	4.79997	3.50825	-0.701855
WASF1	Infant-like	Higher in Fetal	Higher in NEC	Yes	No	Yes	0.762176	0.16278	0.0917105	0.108613	-0.883842	2.26007e-05	0.00040447	0.212635	0.484573	0.761554	-0.671206	0.00198935	0.0194689	-4.25266	-3.09985	0.699235
TRIM25	Infant-like	Higher in Infant	Higher in NEC	Yes	No	Yes	1.40323	0.0828527	0.150111	0.177232	0.781865	0.000283673	0.00371355	0.15934	0.484955	0.761815	0.941205	0.000107691	0.00170115	3.64529	3.89675	0.698628
SULT1C4	Infant-like	Higher in Fetal	Higher in NEC	Yes	No	Yes	0.687176	0.173961	0.0777428	0.107842	-1.12434	2.22872e-09	8.58436e-08	0.216233	0.485552	0.762039	-0.908111	2.82023e-05	0.000529921	-6.0169	-4.20712	0.697697
RNF38	Infant-like	Higher in Fetal	Higher in NEC	Yes	No	Yes	0.907528	0.70072	0.561335	0.574225	-0.324869	0.000737685	0.00844425	-0.0921325	0.486609	0.762762	-0.417001	0.000180038	0.0026185	-3.38422	-3.76167	-0.69598
FOXO3B	Infant-like	Higher in Fetal	Higher in NEC	Yes	No	No	0.517726	0.0175164	0.00655344	0.0118406	-1.42602	0.00187016	0.0181753	0.596196	0.487099	0.762968	-0.829819	0.122537	0.354613	-3.11541	-1.54571	0.695269
ENSG00000227598	Infant-like	Higher in Fetal	Higher in NEC	Yes	No	Yes	0.77869	0.103458	0.051271	0.0628204	-1.04656	3.32682e-05	0.000569674	0.261257	0.487486	0.763054	-0.785304	0.00255702	0.023742	-4.1631	-3.02353	0.69458
ABCG8	Infant-like	Higher in Infant	Lower in NEC	Yes	No	Yes	0.785092	0.00780034	0.0503672	0.0412192	2.44449	6.7908e-06	0.000139086	-0.272476	0.487585	0.763054	2.17201	0.000244075	0.00340219	4.54047	3.69371	-0.694406
ENSG00000229543	Infant-like	Higher in Fetal	Lower in NEC	Yes	No	Yes	1.08547	0.063306	0.0135409	0.00928755	-2.3148	2.122e-11	1.07012e-09	-0.539105	0.48842	0.763848	-2.8539	9.19959e-14	7.62734e-12	-6.74357	-7.51805	-0.693074
ZDHHC15	Infant-like	Higher in Fetal	Higher in NEC	Yes	No	Yes	0.659415	0.118394	0.0570931	0.0779711	-1.06529	6.38789e-06	0.000131846	0.261931	0.488687	0.764083	-0.803356	0.00219156	0.0210135	-4.52988	-3.07107	0.692682
H1-9P	Infant-like	Higher in Fetal	Higher in NEC	Yes	No	Yes	0.771037	0.0767846	0.0259896	0.0376198	-1.56853	4.47599e-07	1.15847e-05	0.371283	0.491024	0.766114	-1.19724	0.000291816	0.00395603	-5.06838	-3.63362	0.688966
RASA3	Infant-like	Higher in Infant	Higher in NEC	Yes	No	Yes	1.45186	0.702349	0.956328	1.07109	0.347644	0.000772722	0.00877686	0.0857631	0.492215	0.766591	0.433407	0.000158079	0.00235514	3.37352	3.79788	0.687049
LINGO1	Infant-like	Higher in Fetal	Higher in NEC	Yes	No	Yes	0.787879	0.0642241	0.0252022	0.0334796	-1.18836	0.000113064	0.00168363	0.30782	0.492547	0.766707	-0.880542	0.00639701	0.0480185	-3.87011	-2.73134	0.686541
DARS1	Infant-like	Higher in Fetal	Lower in NEC	Yes	No	Yes	1.07452	0.340864	0.227097	0.218618	-0.64148	1.189e-06	2.84409e-05	-0.134013	0.493154	0.767285	-0.775494	1.87677e-07	5.90387e-06	-4.88188	-5.24905	-0.685556
HEG1	Infant-like	Higher in Fetal	Higher in NEC	Yes	No	No	0.748465	0.13434	0.0745093	0.0895588	-0.886335	0.000275124	0.00361293	0.241767	0.493769	0.767632	-0.644568	0.0107144	0.0711466	-3.64726	-2.55655	0.684586
TTN	Infant-like	Higher in Fetal	Lower in NEC	Yes	No	Yes	1.13421	0.187819	0.108052	0.0973474	-0.72214	0.000285105	0.00372898	-0.196858	0.494303	0.767868	-0.918998	2.34067e-05	0.000451074	-3.63786	-4.24658	-0.683729
TUBA3FP	Infant-like	Higher in Fetal	Higher in NEC	Yes	No	No	0.752914	0.0192475	0.0034917	0.00738474	-2.22952	0.000607251	0.00715488	0.786339	0.495142	0.768413	-1.44319	0.0284889	0.142372	-3.43537	-2.19283	0.682502
LGALS4	Infant-like	Higher in Infant	Higher in NEC	Yes	No	Yes	1.68631	0.0627068	0.12789	0.172627	0.942525	0.000313547	0.00405044	0.189637	0.495861	0.768871	1.13216	0.000335371	0.00443984	3.61973	3.60716	0.681291
RBMS3-AS2	Infant-like	Higher in Fetal	Lower in NEC	Yes	No	Yes	1.04503	0.100735	0.0644151	0.0627795	-0.645809	0.00293552	0.0264206	-0.233057	0.497285	0.770149	-0.878866	0.00070288	0.00831514	-2.98004	-3.39913	-0.679024
METTL8	Infant-like	Higher in Fetal	Higher in NEC	Yes	No	No	0.226115	0.178319	0.126202	0.166534	-0.52393	0.00277598	0.0251933	0.174746	0.497308	0.770149	-0.349184	0.0871454	0.291551	-2.9976	-1.71268	0.679005
MTMR3	Infant-like	Higher in Fetal	Higher in NEC	Yes	No	No	0.401203	0.642939	0.533697	0.599111	-0.318715	0.000952139	0.0104468	0.0880139	0.498398	0.771025	-0.230701	0.0319874	0.15419	-3.3133	-2.14821	0.677268
CNTFR	Infant-like	Higher in Fetal	Higher in NEC	Yes	No	Yes	0.771095	0.0400419	0.00896896	0.0160817	-2.07541	1.41331e-07	4.09078e-06	0.523092	0.499433	0.771556	-1.55232	0.000291951	0.00395604	-5.28633	-3.63272	0.6757
KIAA1671	Infant-like	Higher in Infant	Lower in NEC	Yes	No	Yes	0.943503	0.373202	0.584546	0.572605	0.569877	1.37943e-05	0.000262898	-0.102677	0.499457	0.771556	0.467199	0.00147198	0.0151908	4.37136	3.19234	-0.675592
CLASP1	Infant-like	Higher in Fetal	Higher in NEC	Yes	No	Yes	0.902989	2.3485	1.91428	1.95641	-0.324317	2.73375e-07	7.46377e-06	-0.0577876	0.499716	0.77174	-0.382105	2.4611e-07	7.56368e-06	-5.1733	-5.20514	-0.675194
COX14	Infant-like	Higher in Infant	Lower in NEC	Yes	No	No	0.83736	0.0222721	0.0501414	0.0456087	1.16424	0.0025902	0.0237644	-0.26615	0.50017	0.771915	0.898088	0.0536716	0.216218	3.02221	1.93296	-0.674468
GALNT6	Infant-like	Higher in Infant	Higher in NEC	Yes	No	Yes	1.43839	0.0652176	0.153237	0.191824	1.24795	3.68559e-07	9.71025e-06	0.157693	0.500887	0.772394	1.40565	8.27823e-07	2.28352e-05	5.12798	4.9801	0.673355
ENSG00000233928	Infant-like	Higher in Fetal	Lower in NEC	Yes	No	Yes	1.11239	0.0903392	0.048012	0.0432547	-0.926063	0.00025524	0.00339725	-0.279242	0.502813	0.773627	-1.20531	3.62853e-05	0.000659835	-3.66631	-4.14609	-0.670313
HSPD1	Infant-like	Higher in Fetal	Higher in NEC	Yes	No	No	0.454652	0.224862	0.164501	0.197419	-0.546414	0.000599764	0.00708089	0.154076	0.502858	0.773627	-0.392337	0.0273366	0.138428	-3.44113	-2.21052	0.670256
ENSG00000254859	Infant-like	Higher in Infant	Lower in NEC	Yes	No	No	0.936323	0.0055308	0.0252667	0.02401	2.20218	0.000260875	0.00345674	-0.355318	0.502847	0.773627	1.84686	0.0308472	0.150337	3.67108	2.16464	-0.670273
NOL4	Infant-like	Higher in Fetal	Higher in NEC	Yes	No	Yes	0.816922	0.11916	0.0371894	0.0521963	-1.65445	7.37872e-11	3.52712e-09	0.301099	0.503243	0.773874	-1.35335	8.23525e-07	2.27594e-05	-6.55619	-4.95576	0.66967
ENSG00000250049	Infant-like	Higher in Fetal	Lower in NEC	Yes	No	Yes	1.1403	0.0602468	0.0313505	0.0272963	-0.922839	0.00137833	0.0142108	-0.314179	0.504761	0.774992	-1.23702	0.000200819	0.00288413	-3.20539	-3.72938	-0.667258
DEPDC1B	Infant-like	Higher in Fetal	Higher in NEC	Yes	No	Yes	0.839828	0.1198	0.0378045	0.0509379	-1.44566	1.71129e-07	4.85748e-06	0.28365	0.505162	0.775311	-1.16201	6.76687e-05	0.0011349	-5.25057	-3.99708	0.666656
TDRP	Infant-like	Higher in Fetal	Higher in NEC	Yes	No	No	0.612406	0.191577	0.114254	0.144224	-0.70674	0.000110057	0.00164386	0.177337	0.505573	0.775428	-0.529403	0.00972961	0.0661181	-3.87874	-2.59057	0.666007
ASTN1	Infant-like	Higher in Fetal	Higher in NEC	Yes	No	Yes	0.599656	0.103425	0.042064	0.0666296	-1.24449	2.24423e-06	5.06289e-05	0.298221	0.50663	0.775794	-0.946267	0.0018119	0.0180146	-4.74781	-3.12781	0.664377
COL6A3	Infant-like	Higher in Fetal	Higher in NEC	Yes	No	Yes	0.80902	0.338837	0.218935	0.241834	-0.703055	3.20956e-05	0.000551203	0.155735	0.50661	0.775794	-0.54732	0.00190644	0.0187891	-4.17323	-3.1128	0.664368
SLFN12	Infant-like	Higher in Infant	Lower in NEC	Yes	No	No	0.851402	0.0225678	0.0524286	0.0479913	1.12795	0.003348	0.0294732	-0.26782	0.506583	0.775794	0.860131	0.0648948	0.24288	2.94316	1.84922	-0.664408
RPS16	Infant-like	Higher in Fetal	Lower in NEC	Yes	No	Yes	1.10063	0.0385942	0.0125475	0.00992649	-1.48729	9.99281e-05	0.00151336	-0.440612	0.508481	0.7768	-1.9279	1.22844e-05	0.000255707	-3.90022	-4.38668	-0.661439
AFF3	Infant-like	Higher in Fetal	Higher in NEC	Yes	No	Yes	0.988762	1.04209	0.460917	0.467449	-1.24451	1.92465e-24	3.08681e-22	0.114791	0.508863	0.776948	-1.12972	6.19916e-20	9.3189e-18	-10.3999	-9.30808	0.660845
CXCL14	Infant-like	Higher in Fetal	Higher in NEC	Yes	No	No	0.731992	0.0378159	0.00965265	0.0172006	-1.80083	0.000110218	0.0016447	0.543689	0.509168	0.777204	-1.25714	0.0123487	0.0785338	-3.87619	-2.50577	0.660439
ZNF93	Infant-like	Higher in Fetal	Higher in NEC	Yes	No	Yes	0.78251	0.0649508	0.0276583	0.0357691	-1.24506	2.74007e-05	0.000479268	0.308515	0.50981	0.777622	-0.936548	0.00254277	0.0236396	-4.2069	-3.02502	0.659387
CAPRIN1	Infant-like	Higher in Fetal	Higher in NEC	Yes	No	No	0.448989	0.450073	0.35915	0.40925	-0.413714	0.000290315	0.00378681	0.104511	0.509867	0.777622	-0.309203	0.0150287	0.0904435	-3.63543	-2.43679	0.659291
CACNB2	Infant-like	Higher in Fetal	Lower in NEC	Yes	No	Yes	1.11038	0.510434	0.288741	0.26427	-0.801882	1.63133e-07	4.63498e-06	-0.143366	0.511099	0.77829	-0.945248	7.14411e-09	2.94908e-07	-5.26507	-5.83089	-0.657359
PODXL	Infant-like	Higher in Fetal	Higher in NEC	Yes	No	No	0.748307	0.0696577	0.0339188	0.0429141	-0.912164	0.00186445	0.0181378	0.26782	0.512709	0.779279	-0.644344	0.0353067	0.164485	-3.11648	-2.10733	0.654874
WDR62	Infant-like	Higher in Fetal	Higher in NEC	Yes	No	No	0.783253	0.062256	0.0246233	0.0327801	-1.17452	0.000500859	0.00605196	0.320011	0.513089	0.779621	-0.854509	0.0141593	0.0866507	-3.4874	-2.45669	0.654287
TRMT9B	Infant-like	Higher in Fetal	Lower in NEC	Yes	No	Yes	1.25587	0.0872393	0.053572	0.0449577	-0.829606	0.00334141	0.0294417	-0.298765	0.513551	0.779942	-1.12837	0.000310613	0.00415519	-2.94005	-3.61767	-0.653548
GGNBP2	Infant-like	Higher in Infant	Higher in NEC	Yes	No	Yes	1.56373	0.275961	0.391209	0.456177	0.44085	0.000545885	0.00651555	0.0993161	0.514732	0.780299	0.540166	0.000252551	0.00349311	3.46948	3.67888	0.651732
ENSG00000268119	Infant-like	Higher in Fetal	Lower in NEC	Yes	No	Yes	1.127	0.0515524	0.0202753	0.016303	-1.37	0.000211452	0.0028949	-0.442212	0.514991	0.78041	-1.81221	1.61301e-05	0.000322933	-3.71376	-4.32758	-0.651314
H2AC6	Infant-like	Higher in Fetal	Higher in NEC	Yes	No	Yes	0.874587	0.0848811	0.0145008	0.0233274	-2.43296	3.10142e-14	2.08299e-12	0.417084	0.515814	0.781108	-2.01588	2.24498e-09	1.01682e-07	-7.66388	-6.01687	0.650098
SLC16A1	Infant-like	Higher in Fetal	Higher in NEC	Yes	No	Yes	0.72129	0.0862505	0.0356454	0.0497495	-1.22962	2.34073e-06	5.26037e-05	0.2774	0.516465	0.7813	-0.952223	0.00105344	0.01158	-4.73913	-3.28489	0.649067
SATB1-AS1	Infant-like	Higher in Fetal	Lower in NEC	Yes	No	Yes	1.03994	0.164668	0.0470147	0.0423157	-1.71962	2.83946e-14	1.92023e-12	-0.263421	0.51768	0.782313	-1.98304	3.93479e-15	3.87537e-13	-7.67326	-7.93909	-0.647155
KCNT2	Infant-like	Higher in Fetal	Higher in NEC	Yes	No	Yes	0.607672	1.50286	1.27643	1.36527	-0.317959	0.000269449	0.00354952	-0.0781591	0.517599	0.782313	-0.396118	9.09445e-05	0.00147389	-3.65536	-3.93362	-0.647289
DNAJC27	Infant-like	Higher in Fetal	Higher in NEC	Yes	No	Yes	0.637118	0.133499	0.0724244	0.0945873	-0.834365	5.58653e-05	0.000901896	0.201105	0.517766	0.782313	-0.63326	0.00644958	0.0482896	-4.04187	-2.72988	0.647045
MGAT5	Infant-like	Higher in Fetal	Higher in NEC	Yes	No	Yes	0.801535	1.34914	0.899896	0.989055	-0.597691	1.29298e-10	5.93879e-09	0.0793953	0.520153	0.783947	-0.518295	2.45005e-07	7.53762e-06	-6.48546	-5.20006	0.643341
SH3PXD2B	Infant-like	Higher in Infant	Lower in NEC	Yes	No	No	0.993387	0.597183	0.803028	0.801667	0.376716	0.000389202	0.00488374	-0.0827001	0.520616	0.784077	0.294016	0.0136395	0.0843132	3.56005	2.47241	-0.642625
FUT3	Infant-like	Higher in Infant	Lower in NEC	Yes	No	Yes	0.912598	0.00244734	0.0346994	0.0318806	3.74753	2.12188e-06	4.82395e-05	-0.302575	0.521112	0.78443	3.44495	0.00105149	0.0115628	4.78985	3.29566	-0.641864
RGS6	Infant-like	Higher in Fetal	Higher in NEC	Yes	No	Yes	0.979116	0.438335	0.118644	0.125321	-1.64414	2.72235e-16	2.25709e-14	0.184992	0.521932	0.78485	-1.45915	1.15384e-13	9.43318e-12	-8.26952	-7.49047	0.640594
WIPI1	Infant-like	Higher in Infant	Higher in NEC	Yes	No	Yes	1.23001	0.0447916	0.0951022	0.106674	0.939367	0.00157223	0.0158193	0.185239	0.521998	0.784868	1.12461	0.000334362	0.00442849	3.17231	3.60699	0.640499
UNC13D	Infant-like	Higher in Infant	Lower in NEC	Yes	No	Yes	0.905796	0.018746	0.066709	0.0621907	1.70448	3.64183e-05	0.000618205	-0.238793	0.523052	0.785438	1.46569	0.0032304	0.0285236	4.15679	2.95741	-0.638873
ADCY5	Infant-like	Higher in Fetal	Higher in NEC	Yes	No	Yes	0.782754	0.161029	0.0630547	0.0843392	-1.29004	8.44001e-09	2.98451e-07	0.230103	0.524288	0.786249	-1.05994	1.36123e-05	0.00027962	-5.79098	-4.36914	0.636994
IGF1R	Infant-like	Higher in Fetal	Higher in NEC	Yes	No	Yes	0.806571	1.89367	1.47403	1.5552	-0.459993	9.42624e-09	3.2975e-07	0.066632	0.524848	0.786535	-0.393361	3.96062e-06	9.23034e-05	-5.78736	-4.64383	0.636114
ADAM28	Infant-like	Higher in Fetal	Higher in NEC	Yes	No	No	0.655331	0.0521951	0.0287601	0.0368374	-0.914689	0.00321521	0.0284923	0.297106	0.525214	0.786679	-0.617584	0.0607126	0.233724	-2.95165	-1.87777	0.635567
SLC4A8	Infant-like	Higher in Infant	Lower in NEC	Yes	No	Yes	0.990981	0.360889	0.757063	0.75349	1.06767	6.1529e-14	4.04905e-12	-0.0938784	0.52617	0.78743	0.973792	9.83993e-10	4.74223e-08	7.63399	6.19798	-0.634086
HOXB6	Infant-like	Higher in Fetal	Higher in NEC	Yes	No	Yes	0.956061	0.0411359	0.0211036	0.0219838	-0.957229	0.00137535	0.0141986	-0.374641	0.527192	0.788134	-1.33187	0.00121008	0.0130142	-3.20605	-3.24634	-0.632548
PTPN12	Infant-like	Higher in Infant	Higher in NEC	Yes	No	Yes	1.45998	1.15518	1.51582	1.68171	0.402399	2.22669e-07	6.17123e-06	0.059322	0.528005	0.788674	0.461721	1.72732e-07	5.4802e-06	5.21522	5.27509	0.631283
MIB1	Infant-like	Higher in Fetal	Higher in NEC	Yes	No	Yes	0.725417	0.732338	0.566907	0.612331	-0.402435	2.66738e-05	0.000468507	0.079834	0.528287	0.788693	-0.322601	0.00181131	0.0180146	-4.21743	-3.12899	0.630847
NOX4	Infant-like	Higher in Fetal	Lower in NEC	Yes	No	Yes	1.02369	0.50763	0.28383	0.278528	-0.91357	1.25613e-11	6.47936e-10	-0.130122	0.528639	0.788993	-1.04369	2.96544e-12	2.02409e-10	-6.83511	-7.06264	-0.630307
PURA	Infant-like	Higher in Infant	Higher in NEC	Yes	No	No	1.01362	0.075662	0.123299	0.123947	0.657752	0.0018871	0.0183012	-0.15666	0.530219	0.790025	0.501092	0.0523411	0.213185	3.11707	1.94375	-0.627899
ITPKB	Infant-like	Higher in Infant	Higher in NEC	Yes	No	Yes	1.36855	0.195556	0.300376	0.339008	0.526484	0.00162182	0.0162127	0.118013	0.530581	0.790244	0.644497	0.000473629	0.00593299	3.16174	3.51199	0.627344
SPC25	Infant-like	Higher in Fetal	Lower in NEC	Yes	No	Yes	1.0801	0.125312	0.0532562	0.0474845	-1.1553	1.20215e-05	0.000231668	-0.266792	0.530696	0.790285	-1.42209	1.35642e-06	3.5356e-05	-4.39141	-4.85285	-0.627161
TMEM151B	Infant-like	Higher in Fetal	Lower in NEC	Yes	No	Yes	1.12685	0.0223359	0.00673878	0.00476027	-1.66227	0.00117538	0.0124765	-0.632769	0.530771	0.790285	-2.29503	0.000160145	0.00237506	-3.25043	-3.78397	-0.627043
PRPF40B	Infant-like	Higher in Fetal	Lower in NEC	Yes	No	Yes	1.08652	0.434236	0.282182	0.269026	-0.759194	8.15345e-09	2.90065e-07	-0.12344	0.533052	0.791956	-0.882634	8.18612e-10	4.01777e-08	-5.80738	-6.20284	-0.62357
MAP3K20	Infant-like	Higher in Fetal	Lower in NEC	Yes	No	Yes	1.23695	0.351044	0.26294	0.242063	-0.485624	0.000571472	0.00678508	-0.121105	0.533964	0.792629	-0.60673	5.75254e-05	0.000983326	-3.45436	-4.04029	-0.622179
DPH5-DT	Infant-like	Higher in Fetal	Lower in NEC	Yes	No	Yes	1.04154	0.1525	0.0944405	0.0920288	-0.733759	0.00029043	0.00378681	-0.198418	0.534662	0.793209	-0.932177	6.55353e-05	0.00110417	-3.63369	-4.00868	-0.621124
EMSY	Infant-like	Higher in Fetal	Higher in NEC	Yes	No	Yes	0.749898	0.448548	0.314234	0.347826	-0.599131	2.46757e-06	5.51165e-05	0.109271	0.535331	0.793691	-0.489859	0.000298779	0.00401887	-4.73416	-3.63027	0.620107
ATRX	Infant-like	Higher in Fetal	Higher in NEC	Yes	No	No	0.428437	1.62057	1.38998	1.52178	-0.261897	0.000255343	0.00339725	0.0584854	0.536229	0.794486	-0.203411	0.0113023	0.0737488	-3.66919	-2.53901	0.618746
MBTD1	Infant-like	Higher in Fetal	Higher in NEC	Yes	No	Yes	0.853416	0.574768	0.454457	0.472093	-0.393004	0.000265138	0.00350531	-0.0943578	0.536555	0.794705	-0.487362	8.37874e-05	0.00137077	-3.65885	-3.95229	-0.618251
FILIP1L	Infant-like	Higher in Fetal	Lower in NEC	Yes	No	Yes	1.13019	0.376739	0.280667	0.26816	-0.48449	0.000417959	0.00518693	-0.118596	0.536716	0.794796	-0.603086	5.56513e-05	0.000955185	-3.5387	-4.04867	-0.617999
LEMD3	Infant-like	Higher in Fetal	Higher in NEC	Yes	No	Yes	0.999671	0.334401	0.247589	0.247618	-0.455604	0.000705002	0.00812719	-0.117983	0.537691	0.795593	-0.573587	0.000179565	0.00261291	-3.39645	-3.76129	-0.616526
ATP2C1	Infant-like	Higher in Fetal	Higher in NEC	Yes	No	No	0.400714	0.540816	0.448649	0.503883	-0.326653	0.00265167	0.0242753	0.0900915	0.538225	0.795894	-0.236561	0.0490815	0.205674	-3.01234	-1.97076	0.615718
GCNT3	Infant-like	Higher in Infant	Higher in NEC	Yes	No	Yes	1.24388	0.00758926	0.0782004	0.0954211	3.11016	8.53391e-09	3.01046e-07	0.202348	0.538355	0.795966	3.31251	6.24335e-08	2.19979e-06	5.84326	5.49495	0.615526
MEMO1	Infant-like	Higher in Fetal	Higher in NEC	Yes	No	Yes	0.61382	0.721078	0.518897	0.596976	-0.53193	9.08042e-08	2.71949e-06	0.0860366	0.538685	0.796213	-0.445893	6.56668e-05	0.00110575	-5.37901	-4.01148	0.615024
CDH9	Infant-like	Higher in Fetal	Lower in NEC	Yes	No	Yes	1.03752	0.0992456	0.0412761	0.0391008	-1.22118	2.25112e-05	0.000403113	-0.308568	0.539244	0.796598	-1.52975	3.9626e-06	9.23034e-05	-4.25155	-4.63319	-0.614169
TMPRSS4	Infant-like	Higher in Infant	Lower in NEC	Yes	No	No	0.945218	0.0507298	0.104621	0.101669	0.869023	0.00148718	0.0151506	-0.188976	0.539513	0.796675	0.680047	0.0378443	0.17229	3.18886	2.08099	-0.613763
PLEKHG3	Infant-like	Higher in Fetal	Higher in NEC	Yes	No	No	0.153732	0.239133	0.181474	0.230269	-0.435854	0.00317621	0.0282063	0.132197	0.540556	0.79773	-0.303657	0.082616	0.283401	-2.95624	-1.73788	0.612203
ENSG00000291224	Infant-like	Higher in Fetal	Higher in NEC	Yes	No	Yes	0.701445	0.110814	0.0624397	0.0768821	-0.90501	5.74296e-05	0.000924101	0.210422	0.54081	0.797817	-0.694588	0.00406781	0.0341798	-4.0363	-2.87978	0.611809
GARNL3	Infant-like	Higher in Fetal	Higher in NEC	Yes	No	Yes	0.869034	0.5745	0.435772	0.45394	-0.435285	9.76321e-05	0.00148549	-0.0975815	0.541196	0.798025	-0.532866	3.68866e-05	0.000668284	-3.91017	-4.14763	-0.611222
FAM189A2	Infant-like	Higher in Fetal	Higher in NEC	Yes	No	Yes	0.731837	0.153042	0.0637778	0.087715	-1.17955	1.60756e-07	4.57632e-06	0.222589	0.541261	0.798025	-0.956962	0.000136957	0.00208407	-5.26423	-3.82757	0.611141
TSC22D3	Infant-like	Higher in Infant	Lower in NEC	Yes	No	Yes	0.87804	0.0167955	0.073452	0.0665421	2.04259	1.2766e-06	3.03387e-05	-0.207281	0.541309	0.798025	1.83531	0.000148998	0.00223917	4.88879	3.81869	-0.611042
PLEKHA7	Infant-like	Higher in Infant	Higher in NEC	Yes	No	No	1.08591	0.450879	0.612113	0.625964	0.452017	0.000177441	0.00249845	-0.0876063	0.541797	0.7982	0.364411	0.0082666	0.0583384	3.76376	2.64794	-0.610311
DNASE1	Infant-like	Higher in Fetal	Higher in NEC	Yes	No	No	0.436953	0.404484	0.310716	0.363512	-0.385399	0.00221594	0.020899	0.104377	0.544408	0.80048	-0.281022	0.0469992	0.199801	-3.06642	-1.98917	0.606379
ENSG00000253693	Infant-like	Higher in Fetal	Lower in NEC	Yes	No	Yes	1.04966	0.11533	0.0343925	0.0303735	-1.26215	7.27117e-05	0.00114174	-0.278194	0.544457	0.800512	-1.54034	1.35294e-05	0.000278267	-3.97719	-4.36515	-0.606294
RRP12	Infant-like	Higher in Fetal	Higher in NEC	Yes	No	Yes	0.692613	0.156408	0.0923797	0.112061	-0.787863	5.16695e-05	0.000845504	0.173802	0.545638	0.801244	-0.614061	0.0039772	0.0335819	-4.06113	-2.8869	0.604528
SLC16A9	Infant-like	Higher in Fetal	Higher in NEC	Yes	No	No	0.667729	0.0839468	0.0442748	0.0574567	-0.927537	0.000330094	0.00423994	0.239083	0.546407	0.801735	-0.688454	0.0151536	0.0909712	-3.59934	-2.43296	0.603376
GSK3B	Infant-like	Higher in Fetal	Higher in NEC	Yes	No	Yes	0.923497	1.18919	1.00803	1.02189	-0.295047	0.000208487	0.00286474	-0.0651644	0.546852	0.802105	-0.360211	7.36047e-05	0.00122396	-3.72124	-3.98451	-0.602694
FENDRR	Infant-like	Higher in Fetal	Lower in NEC	Yes	No	Yes	1.02708	0.225564	0.0971766	0.0936999	-1.07415	7.80159e-08	2.36302e-06	-0.186371	0.547998	0.802943	-1.26053	1.88409e-08	7.31457e-07	-5.39765	-5.65782	-0.600969
SLC25A40	Infant-like	Higher in Fetal	Lower in NEC	Yes	No	Yes	1.11595	0.115041	0.0744351	0.069727	-0.69161	0.00122034	0.0128873	-0.198736	0.549595	0.80366	-0.890346	0.00025278	0.00349463	-3.24143	-3.67238	-0.598571
NRIR	Infant-like	Higher in Infant	Lower in NEC	Yes	No	No	0.868759	0.00494115	0.0314597	0.0279794	2.59376	0.000951389	0.0104425	-0.351801	0.550265	0.804233	2.24196	0.0238158	0.12565	3.32035	2.26653	-0.597565
SOX11	Infant-like	Higher in Fetal	Higher in NEC	Yes	No	Yes	0.80172	0.0612142	0.0188981	0.0272886	-1.64534	2.99351e-07	8.0605e-06	0.338828	0.551434	0.805124	-1.30652	0.000168257	0.00247151	-5.14511	-3.77438	0.595844
EXOC6	Infant-like	Higher in Fetal	Lower in NEC	Yes	No	Yes	1.05769	0.563729	0.428673	0.420881	-0.444587	6.31302e-05	0.00100754	-0.0915299	0.551859	0.805569	-0.536117	1.3461e-05	0.000277445	-4.01564	-4.37624	-0.595179
RFLNA	Infant-like	Higher in Fetal	Higher in NEC	Yes	No	Yes	0.814204	0.674956	0.362407	0.420477	-0.902067	5.15072e-15	3.76054e-13	0.100286	0.552494	0.805829	-0.801781	3.15772e-10	1.6377e-08	-7.91567	-6.35624	0.594238
NOL3	Infant-like	Higher in Infant	Lower in NEC	Yes	No	No	0.777269	0.00276183	0.0165343	0.0134668	2.44937	0.00219706	0.0207543	-0.362118	0.553155	0.806152	2.08726	0.0316587	0.153356	3.07522	2.15437	-0.593237
NCAPD2	Infant-like	Higher in Fetal	Higher in NEC	Yes	No	No	0.413552	0.174341	0.113352	0.149119	-0.562463	0.0031815	0.0282276	0.16215	0.553789	0.806482	-0.400313	0.0674162	0.248826	-2.95506	-1.8311	0.592311
VPS13C	Infant-like	Higher in Infant	Higher in NEC	Yes	No	Yes	1.33808	1.15026	1.67588	1.85358	0.553442	2.04309e-14	1.39778e-12	0.0512777	0.554481	0.806756	0.60472	6.12519e-13	4.58608e-11	7.76309	7.32655	0.591268
ATOH8	Infant-like	Higher in Fetal	Lower in NEC	Yes	No	Yes	1.11169	0.0603056	0.0214198	0.0170764	-1.49549	2.87142e-05	0.000500155	-0.383459	0.554575	0.806756	-1.87895	2.29856e-06	5.67391e-05	-4.19557	-4.74382	-0.591114
NDRG2	Infant-like	Higher in Infant	Higher in NEC	Yes	No	Yes	1.26614	0.187964	0.296721	0.325665	0.552916	0.000757167	0.00862689	0.10782	0.55495	0.806842	0.660736	0.000204331	0.00292542	3.38014	3.73365	0.590561
CACNA1G	Infant-like	Higher in Fetal	Higher in NEC	Yes	No	Yes	0.852865	0.0276998	0.00541609	0.0086948	-2.09321	5.30196e-05	0.000864034	0.499768	0.554975	0.806842	-1.59345	0.00248046	0.0231557	-4.05314	-3.03081	0.590571
DNAJC24	Infant-like	Higher in Fetal	Higher in NEC	Yes	No	Yes	0.667134	0.20349	0.130538	0.154821	-0.682199	0.000123144	0.00181714	0.150043	0.556973	0.808435	-0.532156	0.00580928	0.0447043	-3.85173	-2.76468	0.587549
USP46	Infant-like	Higher in Fetal	Lower in NEC	Yes	No	Yes	1.04482	0.165973	0.1059	0.103207	-0.599393	0.00115843	0.0123411	-0.157598	0.557416	0.808603	-0.756991	0.000304279	0.00408536	-3.25598	-3.62365	-0.586885
FAM162A	Infant-like	Higher in Infant	Lower in NEC	Yes	No	No	0.901973	0.045238	0.0897044	0.0853455	0.875472	0.00292119	0.0263158	-0.189078	0.557635	0.808603	0.686394	0.0468047	0.199234	2.98523	1.99186	-0.586556
MMP2	Infant-like	Higher in Fetal	Higher in NEC	Yes	No	Yes	0.979137	0.140704	0.0481108	0.0500426	-1.54585	2.71342e-12	1.4858e-10	-0.251274	0.558105	0.808802	-1.79713	6.05931e-12	4.00542e-10	-7.04688	-6.94391	-0.585863
ENSG00000288539	Infant-like	Higher in Fetal	Higher in NEC	Yes	No	No	0.755357	0.0274883	0.00825331	0.012959	-1.56473	0.000534299	0.00639601	0.435133	0.558623	0.808866	-1.1296	0.0211669	0.115689	-3.46969	-2.30794	0.58513
PDS5B	Infant-like	Higher in Fetal	Higher in NEC	Yes	No	Yes	0.941663	1.16857	0.983569	0.994361	-0.295088	0.000542471	0.00647907	-0.0669267	0.558791	0.808904	-0.362014	0.000159129	0.00236718	-3.46921	-3.79348	-0.584838
NUP160	Infant-like	Higher in Fetal	Higher in NEC	Yes	No	Yes	0.931656	0.51283	0.393891	0.402019	-0.388922	0.000357035	0.00453439	-0.0882412	0.558899	0.80894	-0.477163	0.000118404	0.00184164	-3.58042	-3.86631	-0.584679
SLC4A4	Infant-like	Higher in Fetal	Lower in NEC	Yes	No	Yes	1.05067	0.270986	0.180238	0.175641	-0.612689	0.000144091	0.00208431	-0.135795	0.559075	0.809155	-0.748484	2.48155e-05	0.000475726	-3.81276	-4.23574	-0.584412
NAE1	Infant-like	Higher in Fetal	Lower in NEC	Yes	No	Yes	1.18112	0.205832	0.153411	0.143916	-0.514457	0.00211752	0.0201195	-0.14109	0.559707	0.80959	-0.655547	0.000355392	0.00465452	-3.0802	-3.58403	-0.583471
GDA	Infant-like	Higher in Infant	Higher in NEC	Yes	No	Yes	1.09412	0.0977556	0.370249	0.395896	1.57799	2.31122e-11	1.16354e-09	-0.130495	0.560002	0.809703	1.4475	1.72463e-07	5.47813e-06	6.80002	5.29307	-0.583036
ENSG00000285330	Infant-like	Higher in Infant	Higher in NEC	Yes	No	Yes	1.32696	0.0140705	0.0450999	0.0552451	1.56136	0.00055991	0.00666128	0.22475	0.562307	0.810976	1.7861	0.000411043	0.00527047	3.46656	3.5543	0.579623
STAT4	Infant-like	Higher in Fetal	Lower in NEC	Yes	No	Yes	1.25841	0.0664704	0.0335158	0.025	-1.10795	0.00119236	0.0126339	-0.322383	0.56328	0.811759	-1.43033	6.71693e-05	0.00112717	-3.24735	-3.99838	-0.578164
RLIM	Infant-like	Higher in Fetal	Lower in NEC	Yes	No	Yes	1.00766	0.177729	0.110823	0.11031	-0.693975	6.42804e-05	0.00102423	-0.154995	0.563724	0.81192	-0.84897	2.55335e-05	0.000488214	-4.0096	-4.22989	-0.577517
HNRNPR	Infant-like	Higher in Fetal	Higher in NEC	Yes	No	Yes	0.769949	0.746772	0.528069	0.578382	-0.560057	2.55879e-09	9.77521e-08	0.0750438	0.564095	0.812095	-0.485013	2.53426e-06	6.19837e-05	-6.00545	-4.73656	0.576967
MBNL2	Infant-like	Higher in Fetal	Higher in NEC	Yes	No	No	0.0754451	1.61086	1.38114	1.59353	-0.238681	0.00208723	0.019935	0.060592	0.564054	0.812095	-0.178089	0.0494811	0.206758	-3.08496	-1.96745	0.577034
HLTF	Infant-like	Higher in Fetal	Higher in NEC	Yes	No	No	0.595553	0.199692	0.131073	0.158826	-0.599902	0.000279158	0.00365772	0.136296	0.564778	0.812496	-0.463606	0.0123085	0.0783499	-3.64397	-2.50815	0.575964
SNCAIP	Infant-like	Higher in Fetal	Lower in NEC	Yes	No	Yes	1.08171	0.15296	0.0538279	0.0457279	-1.54792	3.06241e-11	1.51571e-09	-0.235411	0.565309	0.812739	-1.78333	9.42915e-13	6.8164e-11	-6.69134	-7.20285	-0.575162
HPSE2	Infant-like	Higher in Fetal	Higher in NEC	Yes	No	Yes	0.967568	1.2801	0.302541	0.334245	-1.59082	5.16663e-26	8.81631e-24	0.119468	0.566006	0.813132	-1.47135	2.97753e-21	4.88215e-19	-10.7287	-9.60969	0.574138
ENSG00000256591	Infant-like	Higher in Infant	Higher in NEC	Yes	No	No	1.11355	0.176524	0.247168	0.255189	0.48647	0.00249238	0.0230663	-0.110469	0.566045	0.813147	0.376001	0.0491735	0.20587	3.03234	1.97037	-0.574084
ADGRB1	Infant-like	Higher in Fetal	Higher in NEC	Yes	No	Yes	0.901122	0.435843	0.112594	0.144556	-1.89994	5.64593e-35	1.70833e-32	0.156373	0.566782	0.813721	-1.74356	1.95881e-25	4.45667e-23	-12.6289	-10.6419	0.573005
CYP27C1	Infant-like	Higher in Fetal	Higher in NEC	Yes	No	Yes	0.565802	0.389123	0.271257	0.322434	-0.585814	2.73414e-05	0.000478516	0.114316	0.567468	0.814333	-0.471498	0.00241339	0.0226837	-4.21091	-3.04282	0.571983
UTRN	Infant-like	Higher in Infant	Higher in NEC	Yes	No	Yes	1.22923	2.13664	2.68431	2.80985	0.377951	1.43808e-07	4.15542e-06	0.0472742	0.569147	0.81533	0.425225	3.07016e-08	1.13918e-06	5.29535	5.58775	0.569497
HS3ST5	Infant-like	Higher in Fetal	Lower in NEC	Yes	No	Yes	1.13211	0.202926	0.107043	0.0943756	-0.937823	1.10471e-05	0.000216298	-0.186346	0.569936	0.816062	-1.12417	8.44691e-07	2.32132e-05	-4.41204	-4.95066	-0.56833
SYN2	Infant-like	Higher in Fetal	Lower in NEC	Yes	No	Yes	1.0582	0.931769	0.31122	0.275106	-1.47632	5.30148e-22	7.17043e-20	-0.131085	0.570574	0.816457	-1.60741	7.24203e-24	1.44594e-21	-9.78899	-10.2565	-0.56739
FAM110B	Infant-like	Higher in Fetal	Lower in NEC	Yes	No	Yes	1.08948	0.161754	0.0686589	0.060329	-1.21327	2.01808e-08	6.72313e-07	-0.193893	0.571159	0.816781	-1.40716	8.14498e-10	4.01099e-08	-5.64073	-6.18532	-0.566528
DENND1A	Infant-like	Higher in Fetal	Higher in NEC	Yes	No	Yes	0.77054	1.42175	1.09991	1.17376	-0.441868	9.90952e-08	2.94974e-06	0.0621038	0.571472	0.816906	-0.379765	2.21355e-05	0.000429113	-5.36488	-4.26588	0.566073
EZR	Infant-like	Higher in Infant	Higher in NEC	Yes	No	Yes	1.07896	0.311894	0.511015	0.526739	0.744184	2.01908e-07	5.64381e-06	-0.0906226	0.571433	0.816906	0.653561	7.18778e-05	0.00119894	5.23814	3.99337	-0.566133
ZDHHC22	Infant-like	Higher in Fetal	Lower in NEC	Yes	No	Yes	1.08485	0.011763	0.00160141	0.000739229	-2.68913	0.00286846	0.0259203	-1.03175	0.571857	0.817052	-3.72088	0.000582668	0.00707835	-2.98637	-3.44801	-0.565523
NBPF1	Infant-like	Higher in Fetal	Higher in NEC	Yes	No	No	0.394993	0.166084	0.121364	0.14842	-0.543741	0.00108506	0.0116606	0.140476	0.571909	0.817052	-0.403265	0.035117	0.163991	-3.27579	-2.11055	0.565443
ADGRL2	Infant-like	Higher in Fetal	Higher in NEC	Yes	No	Yes	0.887982	1.39951	0.694688	0.773642	-1.07792	4.42556e-32	1.12948e-29	0.0740749	0.572273	0.817374	-1.00384	4.97709e-24	1.00743e-21	-12.1242	-10.3839	0.564898
ZNF536	Infant-like	Higher in Fetal	Lower in NEC	Yes	No	Yes	1.08428	8.90192	6.9937	6.83287	-0.454386	1.10576e-14	7.72715e-13	-0.0428529	0.572687	0.817408	-0.497239	1.0596e-14	9.84149e-13	-7.84952	-7.88521	-0.564286
SREBF2	Infant-like	Higher in Infant	Higher in NEC	Yes	No	Yes	1.4024	0.4611	0.610677	0.670867	0.388462	0.000748835	0.00854522	0.0758465	0.57328	0.817681	0.464308	0.000271553	0.00371566	3.38183	3.65829	0.563417
DDX17	Infant-like	Higher in Infant	Higher in NEC	Yes	No	Yes	1.49787	2.14621	2.68057	2.94662	0.364516	7.39568e-11	3.52774e-09	0.0401134	0.573774	0.817856	0.40463	2.96052e-09	1.30663e-07	6.57634	6.00361	0.562703
NDC80	Infant-like	Higher in Fetal	Higher in NEC	Yes	No	No	0.641491	0.0602025	0.0254343	0.037899	-1.1592	0.00159733	0.0160115	0.323583	0.57541	0.819144	-0.835619	0.0375682	0.171588	-3.16191	-2.08211	0.56031
MYO5A	Infant-like	Higher in Infant	Higher in NEC	Yes	No	Yes	1.18274	0.621911	1.05689	1.13637	0.69262	7.41354e-11	3.52774e-09	0.0668726	0.576918	0.819771	0.759492	8.29994e-11	4.6137e-09	6.59308	6.59569	0.558077
FCGBP	Infant-like	Higher in Infant	Higher in NEC	Yes	No	Yes	1.44534	0.072871	0.220191	0.285798	1.14965	0.000844943	0.00945087	0.187805	0.576305	0.819771	1.33745	0.000574519	0.00699201	3.35149	3.46233	0.558982
HS2ST1	Infant-like	Higher in Fetal	Higher in NEC	Yes	No	No	0.583907	0.50672	0.397953	0.44321	-0.442623	0.000370107	0.00466208	0.094356	0.576952	0.819771	-0.348267	0.00965041	0.0656982	-3.5714	-2.59385	0.558029
ELF1	Infant-like	Higher in Infant	Lower in NEC	Yes	No	No	0.863356	0.654734	0.905567	0.871292	0.357316	0.000659272	0.00766019	-0.0703331	0.576288	0.819771	0.286983	0.0116154	0.0750083	3.41767	2.52975	-0.558998
TAF4B	Infant-like	Higher in Fetal	Higher in NEC	Yes	No	No	0.535522	0.212957	0.146158	0.177184	-0.587616	0.000986881	0.0107728	0.142464	0.576174	0.819771	-0.445153	0.0245955	0.1287	-3.30207	-2.25146	0.559175
AGO1	Infant-like	Higher in Fetal	Higher in NEC	Yes	No	No	0.572142	0.228482	0.163486	0.191295	-0.515815	0.00107509	0.0115794	0.124139	0.576739	0.819771	-0.391676	0.0250505	0.130268	-3.27807	-2.24445	0.558346
BSN	Infant-like	Higher in Fetal	Higher in NEC	Yes	No	No	0.608069	0.108152	0.0662166	0.0826522	-0.737484	0.00170867	0.0169174	0.194208	0.577137	0.819771	-0.543276	0.0364663	0.168285	-3.14316	-2.09471	0.557767
MPZL1	Infant-like	Higher in Fetal	Higher in NEC	Yes	No	Yes	0.754802	0.211736	0.123853	0.145402	-0.758191	2.07787e-06	4.7349e-05	0.129515	0.577602	0.819785	-0.628676	0.000355739	0.00465698	-4.76642	-3.58339	0.557084
PRDM11	Infant-like	Higher in Fetal	Higher in NEC	Yes	No	No	0.47448	0.263331	0.191549	0.229272	-0.477817	0.000810559	0.00912189	0.113162	0.5775	0.819785	-0.364655	0.0251876	0.130726	-3.35766	-2.24244	0.557235
TPP2	Infant-like	Higher in Fetal	Higher in NEC	Yes	No	Yes	0.533077	0.501284	0.371468	0.432082	-0.509571	3.74638e-06	8.09617e-05	0.0879516	0.578117	0.820041	-0.421619	0.000728085	0.00858205	-4.64819	-3.39155	0.556328
H3-3B	Infant-like	Higher in Fetal	Lower in NEC	Yes	No	Yes	1.04197	0.328477	0.138788	0.130826	-1.24591	5.05192e-16	4.08468e-14	-0.137097	0.579343	0.820585	-1.383	1.24292e-16	1.45337e-14	-8.20258	-8.39465	-0.554525
WNT16	Infant-like	Higher in Infant	Lower in NEC	Yes	No	No	0.728747	0.0198835	0.060479	0.0494673	1.36406	0.00158077	0.0158781	-0.218731	0.579642	0.82067	1.14533	0.0108316	0.0716725	3.17222	2.55593	-0.554084
LINC00963	Infant-like	Higher in Infant	Higher in NEC	Yes	No	Yes	1.26353	0.0685977	0.127715	0.143294	0.834732	0.000941259	0.0103429	0.141409	0.579801	0.820817	0.976141	0.000331583	0.00439962	3.31959	3.60829	0.553859
PUM1	Infant-like	Higher in Fetal	Higher in NEC	Yes	No	Yes	0.621844	1.28534	0.99761	1.10642	-0.445818	9.55478e-09	3.33451e-07	0.0594072	0.579869	0.820873	-0.386411	1.15473e-05	0.000241391	-5.78418	-4.41373	0.553764
WASF3	Infant-like	Higher in Fetal	Lower in NEC	Yes	No	Yes	1.08336	0.184401	0.0935595	0.0859868	-1.06425	1.14255e-07	3.36012e-06	-0.180489	0.580169	0.821028	-1.24474	9.2959e-09	3.78411e-07	-5.3311	-5.78486	-0.553316
FGF2	Infant-like	Higher in Infant	Lower in NEC	Yes	No	No	0.947461	0.252134	0.371837	0.365548	0.489946	0.00243171	0.0226215	-0.103077	0.580853	0.821473	0.38687	0.0299921	0.14759	3.04026	2.17435	-0.552319
SDC2	Infant-like	Higher in Fetal	Higher in NEC	Yes	No	No	0.641425	0.348067	0.261534	0.292563	-0.545662	0.000459923	0.00563857	0.11915	0.581003	0.821606	-0.426513	0.00970484	0.0659826	-3.51333	-2.59175	0.552103
ENSG00000261324	Infant-like	Higher in Fetal	Higher in NEC	Yes	No	No	0.729811	0.0156913	0.00358019	0.00685249	-1.95568	0.00342222	0.0299952	0.655608	0.58124	0.821784	-1.30007	0.0639906	0.241013	-2.93128	-1.85389	0.551811
MEIKIN	Infant-like	Higher in Infant	Lower in NEC	Yes	No	No	0.832007	0.00833613	0.0327818	0.0286751	1.80019	0.00241729	0.0225015	-0.287574	0.581559	0.821997	1.51262	0.0309759	0.15077	3.04544	2.16283	-0.551287
WRN	Infant-like	Higher in Fetal	Higher in NEC	Yes	No	Yes	0.996075	0.612037	0.410702	0.411493	-0.655495	5.20978e-09	1.90895e-07	-0.0898658	0.582041	0.822113	-0.745361	2.64325e-09	1.17189e-07	-5.88401	-6.01097	-0.550588
ZNF202	Infant-like	Higher in Fetal	Higher in NEC	Yes	No	No	0.697116	0.0686816	0.0376138	0.0470237	-0.802827	0.0032463	0.0287158	0.216099	0.581782	0.822113	-0.586728	0.0477394	0.202141	-2.94831	-1.98203	0.550977
CNGB1	Infant-like	Higher in Fetal	Lower in NEC	Yes	No	Yes	1.09146	0.0364587	0.00887695	0.0063542	-1.99064	1.16434e-05	0.000225704	-0.482526	0.583528	0.823075	-2.47317	7.3469e-07	2.05168e-05	-4.39745	-4.97173	-0.548413
IPO9-AS1	Infant-like	Higher in Fetal	Lower in NEC	Yes	No	Yes	1.00529	0.20059	0.0866003	0.0859969	-1.12443	2.21194e-08	7.30265e-07	-0.176177	0.585611	0.824345	-1.30061	9.62774e-09	3.91377e-07	-5.62417	-5.77597	-0.545387
ADGRA3	Infant-like	Higher in Fetal	Higher in NEC	Yes	No	Yes	0.974882	0.744801	0.441074	0.448703	-0.841521	2.09391e-17	1.88516e-15	-0.0813292	0.587058	0.824646	-0.92285	2.04743e-16	2.27622e-14	-8.61873	-8.37337	-0.543284
RUBCN	Infant-like	Higher in Infant	Higher in NEC	Yes	No	Yes	1.03082	0.17849	0.278858	0.281951	0.601435	0.00015114	0.00216705	-0.0993468	0.586949	0.824646	0.502088	0.00604452	0.0460318	3.80557	2.75364	-0.543442
PDE10A	Infant-like	Higher in Fetal	Higher in NEC	Yes	No	Yes	0.845838	0.819517	0.413576	0.476157	-0.909296	7.33332e-09	2.63121e-07	0.11882	0.587416	0.824676	-0.790477	2.48226e-06	6.08133e-05	-5.81827	-4.73436	0.542766
BAIAP2L1	Infant-like	Higher in Infant	Higher in NEC	Yes	No	Yes	1.40056	0.0686673	0.160985	0.197964	1.04561	1.11323e-05	0.000217677	0.13521	0.587506	0.824683	1.18082	3.23875e-05	0.000596719	4.42416	4.18885	0.542642
ENOSF1	Infant-like	Higher in Fetal	Lower in NEC	Yes	No	Yes	1.10363	0.605419	0.484617	0.472098	-0.399429	0.000163603	0.00232194	-0.078647	0.587645	0.824796	-0.478076	4.46425e-05	0.000786942	-3.7822	-4.10215	-0.542429
POMGNT1	Infant-like	Higher in Fetal	Higher in NEC	Yes	No	No	0.466453	0.0745418	0.0432128	0.0599283	-0.76533	0.00272592	0.0248663	0.217729	0.58887	0.825492	-0.547601	0.0706551	0.256776	-3.00251	-1.8099	0.540676
SPIRE1	Infant-like	Higher in Fetal	Higher in NEC	Yes	No	No	0.312771	0.65202	0.546202	0.618923	-0.340595	0.00137402	0.0141898	0.0782193	0.589009	0.825562	-0.262376	0.0272788	0.138205	-3.20831	-2.21145	0.540454
RPS6KA2	Infant-like	Higher in Fetal	Lower in NEC	Yes	No	Yes	1.09151	0.671386	0.438312	0.416982	-0.67764	2.5091e-08	8.21897e-07	-0.0916504	0.589137	0.825586	-0.76929	3.69377e-09	1.61328e-07	-5.6091	-5.94906	-0.54026
SNAP25	Infant-like	Higher in Fetal	Lower in NEC	Yes	No	Yes	1.09204	0.129934	0.0635002	0.0573853	-1.00462	1.78801e-05	0.000330258	-0.195784	0.589734	0.825993	-1.2004	2.23613e-06	5.53844e-05	-4.3042	-4.75254	-0.539394
AGTPBP1	Infant-like	Higher in Fetal	Higher in NEC	Yes	No	Yes	0.537455	0.40645	0.287301	0.342413	-0.491742	8.43326e-05	0.00130547	0.0945488	0.591011	0.826723	-0.397193	0.00551203	0.0428892	-3.94483	-2.78234	0.537557
GSN	Infant-like	Higher in Infant	Higher in NEC	Yes	No	Yes	1.18496	0.37887	0.969925	1.07925	1.40828	1.63164e-37	5.70103e-35	0.0582036	0.591667	0.82686	1.46649	6.70089e-30	2.28687e-27	13.4498	11.9491	0.536603
AMOTL2	Infant-like	Higher in Fetal	Lower in NEC	Yes	No	Yes	1.11207	0.0929436	0.0485638	0.0435901	-1.04619	2.44164e-05	0.000434053	-0.225401	0.59159	0.82686	-1.27159	3.55599e-06	8.38973e-05	-4.23503	-4.65875	-0.536704
CNTN4	Infant-like	Higher in Fetal	Lower in NEC	Yes	No	Yes	1.03434	2.82747	1.16374	1.10662	-1.56182	2.82312e-56	2.23942e-53	-0.0780547	0.592771	0.827461	-1.63987	2.10705e-55	2.13248e-52	-16.678	-16.6913	-0.534996
ATP11C	Infant-like	Higher in Fetal	Higher in NEC	Yes	No	Yes	0.779444	0.395681	0.198061	0.241648	-0.942514	2.42617e-11	1.21515e-09	0.113083	0.593424	0.827844	-0.829431	1.42358e-07	4.61171e-06	-6.73167	-5.29909	0.534063
ZNF711	Infant-like	Higher in Fetal	Higher in NEC	Yes	No	Yes	0.91544	0.323409	0.14165	0.157019	-1.31472	2.2416e-17	2.01196e-15	0.133197	0.595104	0.828808	-1.18152	3.10622e-13	2.44417e-11	-8.59201	-7.37916	0.531628
ZFHX3	Infant-like	Higher in Fetal	Higher in NEC	Yes	No	Yes	0.585744	1.18227	0.949896	1.04616	-0.365461	1.79925e-05	0.000331917	0.0601936	0.595228	0.828878	-0.305268	0.00122727	0.013175	-4.30725	-3.2434	0.53145
B3GNTL1	Infant-like	Higher in Fetal	Higher in NEC	Yes	No	No	0.534171	0.109917	0.0669872	0.086985	-0.679674	0.00172624	0.017059	0.172404	0.596527	0.829762	-0.50727	0.0433087	0.189548	-3.13997	-2.02357	0.52959
RPL10	Infant-like	Higher in Fetal	Higher in NEC	Yes	No	Yes	0.96523	0.0867585	0.0486471	0.0499722	-0.799029	0.000865874	0.00964455	-0.210368	0.597076	0.829901	-1.0094	0.000607967	0.00732506	-3.33798	-3.43876	-0.52879
FAM149B1	Infant-like	Higher in Fetal	Higher in NEC	Yes	No	Yes	0.732089	0.242688	0.157561	0.180368	-0.628102	2.71411e-05	0.000475862	0.112269	0.597665	0.830208	-0.515834	0.00174884	0.0175003	-4.21154	-3.13884	0.527938
RTKN2	Infant-like	Higher in Fetal	Higher in NEC	Yes	No	Yes	0.796579	0.0820817	0.0360608	0.0454224	-1.25274	2.38067e-05	0.000423958	0.251753	0.598731	0.830706	-1.00098	0.00130447	0.0138118	-4.2393	-3.22323	0.526404
AZIN2	Infant-like	Higher in Infant	Higher in NEC	Yes	No	Yes	1.34243	0.0650433	0.123291	0.143236	0.827167	0.00196541	0.0189317	0.144903	0.598948	0.830849	0.97207	0.000952943	0.0106467	3.10553	3.31942	0.526088
KCNE1	Infant-like	Higher in Infant	Lower in NEC	Yes	No	No	0.946611	0.00690338	0.0347767	0.0332886	2.26171	0.000162432	0.00230865	-0.255683	0.599198	0.831038	2.00602	0.00868418	0.0605561	3.79374	2.63384	-0.525725
MYO7A	Infant-like	Higher in Infant	Higher in NEC	Yes	No	Yes	1.10956	0.27476	0.424002	0.440353	0.482867	0.00277191	0.0251733	0.0932594	0.600441	0.831612	0.576127	0.000574557	0.00699201	3.00046	3.45855	0.523933
TRAPPC8	Infant-like	Higher in Fetal	Higher in NEC	Yes	No	No	0.438409	0.405249	0.325331	0.370212	-0.342771	0.00341876	0.0299882	0.0840498	0.600343	0.831612	-0.258721	0.0523963	0.213321	-2.93337	-1.9426	0.524083
GTF2I-AS1	Infant-like	Higher in Fetal	Higher in NEC	Yes	No	No	0.619242	0.0568767	0.0301415	0.0403212	-0.879763	0.00190268	0.0184121	0.232269	0.601398	0.832242	-0.647493	0.0467822	0.199167	-3.11076	-1.99088	0.52258
ABCC3	Infant-like	Higher in Infant	Higher in NEC	Yes	No	Yes	1.6264	0.0950712	0.172095	0.220343	0.701322	0.00186771	0.0181574	0.134854	0.601614	0.8323	0.836176	0.00205798	0.0200049	3.12072	3.09492	0.52226
IL17D	Infant-like	Higher in Fetal	Higher in NEC	Yes	No	Yes	0.811839	0.0318197	0.00725806	0.0118796	-1.96041	0.000184507	0.0025861	0.480566	0.601583	0.8323	-1.47985	0.00650701	0.0486327	-3.7478	-2.72527	0.522326
CEP78	Infant-like	Higher in Fetal	Higher in NEC	Yes	No	No	0.587346	0.137247	0.0921092	0.110736	-0.628722	0.00244948	0.0227651	0.157048	0.60191	0.832364	-0.471673	0.0382827	0.17377	-3.03579	-2.07487	0.52183
ENSG00000280128	Infant-like	Higher in Fetal	Lower in NEC	Yes	No	Yes	1.04282	0.124229	0.0679848	0.0655763	-0.849052	4.97798e-05	0.000818966	-0.170002	0.602316	0.832532	-1.01905	1.73624e-05	0.000344315	-4.06933	-4.315	-0.52124
RNF138	Infant-like	Higher in Fetal	Higher in NEC	Yes	No	Yes	0.987984	0.180973	0.0937964	0.0948439	-0.934137	7.69561e-08	2.33574e-06	-0.145396	0.604142	0.833848	-1.07953	8.99997e-08	3.05728e-06	-5.40246	-5.38244	-0.518624
HSF2	Infant-like	Higher in Fetal	Lower in NEC	Yes	No	Yes	1.09446	0.177202	0.0728858	0.063032	-1.35368	3.19297e-11	1.57238e-09	-0.17603	0.604324	0.833909	-1.52971	8.79515e-13	6.4054e-11	-6.68805	-7.21697	-0.518353
SLC41A2	Infant-like	Higher in Infant	Higher in NEC	Yes	No	Yes	1.0264	0.0435386	0.100154	0.101649	1.17419	7.19434e-05	0.00113159	-0.156448	0.604335	0.833909	1.01775	0.00447186	0.0367336	3.99099	2.85303	-0.518345
DDHD1	Infant-like	Higher in Fetal	Lower in NEC	Yes	No	Yes	1.08601	0.371067	0.253277	0.243146	-0.614326	4.33682e-06	9.2236e-05	-0.0989644	0.604861	0.833945	-0.71329	9.11776e-07	2.48474e-05	-4.61577	-4.94109	-0.517587
XRRA1	Infant-like	Higher in Fetal	Lower in NEC	Yes	No	Yes	1.04867	0.430139	0.322299	0.31705	-0.487618	8.68899e-05	0.001338	-0.0907538	0.604811	0.833945	-0.578372	2.74059e-05	0.000517957	-3.93848	-4.21519	-0.51766
RAB28	Infant-like	Higher in Fetal	Higher in NEC	Yes	No	Yes	0.62637	0.469205	0.345809	0.391913	-0.459804	0.000143655	0.00207902	0.0857358	0.604961	0.833949	-0.374068	0.00519644	0.041054	-3.81421	-2.80154	0.51745
MAP3K1	Infant-like	Higher in Fetal	Higher in NEC	Yes	No	Yes	0.908884	0.892421	0.390203	0.435963	-1.24196	9.96696e-33	2.63541e-30	0.0810732	0.606409	0.834691	-1.16088	6.4908e-25	1.42168e-22	-12.2315	-10.5736	0.515373
PHF6	Infant-like	Higher in Fetal	Higher in NEC	Yes	No	No	0.71473	0.118679	0.0774031	0.089178	-0.648792	0.00278069	0.0252204	0.15679	0.606774	0.83484	-0.492002	0.0321697	0.15486	-2.99688	-2.14539	0.514851
RPL27A	Infant-like	Higher in Fetal	Higher in NEC	Yes	No	Yes	0.969985	0.0733462	0.0422654	0.0431983	-0.771994	0.00167115	0.0165993	-0.208915	0.608502	0.835967	-0.980909	0.00107832	0.0118181	-3.14945	-3.27885	-0.512383
VSTM4	Infant-like	Higher in Fetal	Higher in NEC	Yes	No	Yes	0.829579	0.264227	0.0864915	0.116781	-1.47526	4.22515e-16	3.45427e-14	0.155832	0.608755	0.836047	-1.31942	1.00353e-10	5.52599e-09	-8.21587	-6.524	0.512033
AIM2	Infant-like	Higher in Fetal	Lower in NEC	Yes	No	Yes	1.06187	0.0694549	0.021152	0.0181634	-1.58969	1.06406e-05	0.000209457	-0.327332	0.608766	0.836047	-1.91702	2.00009e-06	5.00875e-05	-4.41732	-4.77175	-0.511996
MAP2K4	Infant-like	Higher in Fetal	Higher in NEC	Yes	No	Yes	0.905141	0.596545	0.486019	0.496503	-0.3699	0.00037426	0.00470931	-0.0744025	0.609932	0.83677	-0.444303	0.000173615	0.00253787	-3.56871	-3.77144	-0.510335
ENSG00000239381	Infant-like	Higher in Fetal	Lower in NEC	Yes	No	Yes	1.03784	0.178679	0.0887197	0.0853155	-1.05798	1.42416e-08	4.84347e-07	-0.155456	0.612028	0.837867	-1.21343	5.01446e-09	2.12561e-07	-5.70453	-5.89224	-0.507341
ANKRD20A7P	Infant-like	Higher in Fetal	Higher in NEC	Yes	No	Yes	0.911524	0.0288809	0.0067308	0.00869056	-2.28531	0.000146505	0.0021161	0.555852	0.612911	0.838219	-1.72946	0.00132526	0.0139613	-3.80582	-3.21657	0.506082
ZNF732	Infant-like	Higher in Fetal	Higher in NEC	Yes	No	No	0.83434	0.0290205	0.00955418	0.012779	-1.4244	0.00152125	0.0154227	0.333357	0.613136	0.838219	-1.09105	0.016913	0.0984328	-3.17586	-2.39148	0.505775
TUBGCP3	Infant-like	Higher in Fetal	Higher in NEC	Yes	No	Yes	0.80302	0.477114	0.377357	0.397007	-0.366253	0.00110925	0.0118906	-0.0800708	0.614793	0.839036	-0.446323	0.000635821	0.00761376	-3.26954	-3.42851	-0.503407
HERC2P2	Infant-like	Higher in Infant	Higher in NEC	Yes	No	Yes	1.03102	0.0885595	0.19777	0.201157	1.08991	4.29457e-08	1.35387e-06	-0.104044	0.615596	0.839462	0.985861	2.79178e-05	0.000525248	5.53335	4.22099	-0.502263
RPL8	Infant-like	Higher in Fetal	Lower in NEC	Yes	No	Yes	1.09288	0.0264498	0.00974092	0.00818906	-1.3294	0.00134505	0.0139605	-0.347647	0.615877	0.839729	-1.67705	0.00043463	0.00551031	-3.21166	-3.526	-0.501859
RNF44	Infant-like	Higher in Fetal	Higher in NEC	Yes	No	Yes	0.753893	0.0933382	0.0519098	0.0621056	-0.953298	0.000188654	0.00263746	0.198055	0.617579	0.840733	-0.755242	0.00561138	0.0435008	-3.74436	-2.77583	0.499448
PDIA6	Infant-like	Higher in Fetal	Higher in NEC	Yes	No	No	0.696921	0.151453	0.102103	0.11706	-0.634469	0.00078048	0.0088308	0.135293	0.617933	0.841047	-0.499176	0.0139088	0.0855274	-3.36819	-2.46435	0.498942
SPAST	Infant-like	Higher in Fetal	Higher in NEC	Yes	No	No	0.666858	0.327275	0.251115	0.276487	-0.438888	0.00153065	0.0154912	0.0932605	0.620458	0.842814	-0.345627	0.021547	0.117069	-3.17632	-2.3023	0.495359
LINC01622	Infant-like	Higher in Fetal	Higher in NEC	Yes	No	Yes	0.984288	0.0495758	0.018098	0.0185926	-1.4078	0.000453748	0.00557918	-0.394649	0.621103	0.843148	-1.80245	0.000274412	0.00374778	-3.51401	-3.64857	-0.494448
VWA5B1	Infant-like	Higher in Fetal	Lower in NEC	Yes	No	Yes	1.13242	0.0252674	0.0069848	0.00456375	-1.96033	0.000243099	0.00326543	-0.557449	0.621215	0.843184	-2.51778	1.55998e-05	0.00031446	-3.67757	-4.33336	-0.494281
NR3C1	Infant-like	Higher in Fetal	Higher in NEC	Yes	No	No	0.768647	0.517467	0.417986	0.441001	-0.418591	0.000746063	0.00852022	0.0816114	0.621227	0.843184	-0.336979	0.00992573	0.0671245	-3.38155	-2.58396	0.494267
PHLDB1	Infant-like	Higher in Infant	Higher in NEC	Yes	No	Yes	1.29084	0.691018	1.08426	1.19863	0.616703	3.43695e-11	1.68969e-09	0.0538899	0.621365	0.843252	0.670593	3.71756e-10	1.90088e-08	6.70713	6.35494	0.494077
PRC1	Infant-like	Higher in Fetal	Higher in NEC	Yes	No	Yes	0.782668	0.114887	0.0546358	0.0677304	-1.04336	6.91417e-05	0.00109161	0.197723	0.621498	0.843252	-0.84564	0.00271669	0.024886	-3.99056	-3.00497	0.493891
PRMT7	Infant-like	Higher in Fetal	Higher in NEC	Yes	No	No	0.621354	0.270658	0.182122	0.215646	-0.560429	0.000191376	0.00266359	0.105365	0.621778	0.843347	-0.455064	0.00713446	0.0523714	-3.74116	-2.69659	0.493495
STK32A-AS1	Infant-like	Higher in Infant	Higher in NEC	Yes	No	Yes	1.16667	0.0637377	0.152139	0.166873	1.13315	1.65967e-05	0.000309278	0.122568	0.622042	0.843425	1.25571	8.24014e-06	0.000178882	4.33437	4.49659	0.493113
ENSG00000277611	Infant-like	Higher in Fetal	Higher in NEC	Yes	No	No	0.72244	0.054356	0.0238567	0.0323221	-1.06373	0.00118962	0.012612	0.248812	0.62248	0.843597	-0.814913	0.0254832	0.131887	-3.24727	-2.23705	0.492512
ENSG00000233005	Infant-like	Higher in Fetal	Lower in NEC	Yes	No	Yes	1.0748	0.333065	0.0900629	0.0718855	-1.35536	1.33044e-06	3.15161e-05	-0.189738	0.623196	0.844046	-1.5451	1.7235e-07	5.47813e-06	-4.85283	-5.25018	-0.491475
BIVM	Infant-like	Higher in Fetal	Higher in NEC	Yes	No	No	0.562469	0.214196	0.144829	0.175179	-0.546636	0.000539509	0.00644731	0.110832	0.623194	0.844046	-0.435805	0.0150382	0.0904751	-3.46916	-2.43611	0.491492
TUSC3	Infant-like	Higher in Fetal	Lower in NEC	Yes	No	Yes	1.05154	0.554294	0.30944	0.296821	-0.93078	1.04014e-14	7.30338e-13	-0.0882933	0.624588	0.844469	-1.01907	3.43463e-15	3.39415e-13	-7.82862	-7.99386	-0.489509
NIN	Infant-like	Higher in Fetal	Higher in NEC	Yes	No	Yes	0.98163	0.963648	0.705343	0.710088	-0.567675	1.63209e-09	6.42978e-08	-0.0654054	0.624905	0.844469	-0.63308	1.71562e-09	7.92969e-08	-6.08268	-6.08863	-0.489065
ENSG00000291065	Infant-like	Higher in Infant	Higher in NEC	Yes	No	Yes	1.27302	0.130647	0.289434	0.332787	1.0341	3.13017e-05	0.000538829	0.121009	0.624375	0.844469	1.15511	2.94015e-05	0.000550691	4.18755	4.20833	0.489816
NXN	Infant-like	Higher in Fetal	Higher in NEC	Yes	No	No	0.724628	1.05265	0.874491	0.92355	-0.364652	0.000724377	0.00832438	0.0685757	0.625026	0.844474	-0.296076	0.00994658	0.0672291	-3.38972	-2.58326	0.488892
PRDM1	Infant-like	Higher in Fetal	Higher in NEC	Yes	No	No	0.719512	0.197994	0.124092	0.144821	-0.667509	0.00100611	0.0109448	0.138758	0.625722	0.844987	-0.528751	0.0151877	0.0910815	-3.29622	-2.43209	0.487913
LUZP2	Infant-like	Higher in Fetal	Higher in NEC	Yes	No	Yes	0.9308	0.411297	0.0721301	0.0956006	-2.13832	2.50823e-28	5.04224e-26	0.158744	0.625779	0.844988	-1.97957	1.05658e-21	1.79379e-19	-11.2506	-9.71669	0.487847
GALNT10	Infant-like	Higher in Fetal	Lower in NEC	Yes	No	Yes	1.14854	0.668193	0.479464	0.451429	-0.603014	1.00068e-06	2.41728e-05	-0.0829972	0.625862	0.845007	-0.686011	1.22913e-07	4.03976e-06	-4.91812	-5.32832	-0.487708
H2BC8	Infant-like	Higher in Fetal	Higher in NEC	Yes	No	Yes	0.975017	0.0206858	0.000957901	0.00145076	-4.26344	1.84063e-06	4.24705e-05	0.754337	0.626134	0.845007	-3.5091	4.36914e-06	0.000101051	-4.79227	-4.61285	0.487323
TRIM22	Infant-like	Higher in Infant	Higher in NEC	Yes	No	Yes	1.44269	0.022979	0.0569966	0.0720559	1.24624	0.0010146	0.0110209	0.176778	0.628715	0.84651	1.42302	0.00150595	0.0154707	3.29948	3.1887	0.483697
C5orf67	Infant-like	Higher in Fetal	Higher in NEC	Yes	No	No	0.856382	0.0327085	0.00976056	0.0130563	-1.62883	0.00221252	0.0208735	0.3982	0.628753	0.84651	-1.23063	0.0188446	0.106167	-3.06489	-2.35133	0.483641
SEMA3D	Infant-like	Higher in Fetal	Higher in NEC	Yes	No	Yes	0.870256	0.0878785	0.0370639	0.0436568	-1.42433	2.42537e-06	5.43393e-05	0.246908	0.629362	0.846669	-1.17743	0.000133022	0.00203769	-4.73328	-3.83395	0.482777
FOXP1	Infant-like	Higher in Fetal	Higher in NEC	Yes	No	Yes	0.886464	3.71104	2.94929	3.03578	-0.380011	1.46666e-09	5.84075e-08	0.0380952	0.629576	0.846693	-0.341916	2.74044e-07	8.26638e-06	-6.10239	-5.18159	0.482472
RPSAP58	Infant-like	Higher in Fetal	Lower in NEC	Yes	No	Yes	1.15132	0.130066	0.0889345	0.0827104	-0.596689	0.00332276	0.0292861	-0.142573	0.629966	0.846977	-0.739262	0.000875312	0.00998461	-2.9419	-3.33756	-0.481922
ZFP69B	Infant-like	Higher in Fetal	Higher in NEC	Yes	No	No	0.554355	0.027165	0.0122475	0.0188954	-1.20879	0.00345609	0.0302524	0.357221	0.630334	0.847183	-0.851568	0.0776323	0.272126	-2.92879	-1.76665	0.481434
RAMP3	Infant-like	Higher in Infant	Higher in NEC	Yes	No	Yes	1.35922	0.0136136	0.0697106	0.0898618	2.30395	2.48202e-07	6.8209e-06	0.163058	0.630747	0.847483	2.46701	5.50895e-06	0.000124567	5.21473	4.59138	0.480837
GTDC1	Infant-like	Higher in Fetal	Higher in NEC	Yes	No	Yes	0.953078	1.21673	0.82524	0.843609	-0.677377	1.41053e-11	7.22499e-10	-0.0682664	0.631595	0.847846	-0.745643	1.69926e-11	1.04556e-09	-6.82751	-6.81795	-0.479633
ENSG00000287400	Infant-like	Higher in Fetal	Higher in NEC	Yes	No	No	0.756409	0.0825152	0.0369933	0.048082	-0.981826	0.00052234	0.0062764	0.198745	0.631502	0.847846	-0.78308	0.0113502	0.0739301	-3.47622	-2.53581	0.479775
WASF3-AS1	Infant-like	Higher in Fetal	Higher in NEC	Yes	No	No	0.7816	0.0126883	0.00216123	0.00446034	-2.36799	0.00149491	0.0151871	0.706948	0.633979	0.84912	-1.66104	0.0351988	0.164164	-3.18133	-2.10823	0.476343
IFIH1	Infant-like	Higher in Infant	Higher in NEC	Yes	No	Yes	1.03595	0.0876904	0.164824	0.167596	0.860383	0.000132889	0.0019482	-0.116956	0.634247	0.84927	0.743427	0.00512278	0.0406319	3.83897	2.80852	-0.475907
ST8SIA6	Infant-like	Higher in Fetal	Higher in NEC	Yes	No	Yes	0.759652	0.0648243	0.0253259	0.0348193	-1.29359	0.000140627	0.00204465	0.258582	0.634334	0.849289	-1.03501	0.00459824	0.037551	-3.81632	-2.83937	0.475796
TPX2	Infant-like	Higher in Fetal	Higher in NEC	Yes	No	No	0.864245	0.0827217	0.0405804	0.0463013	-1.08716	0.00193654	0.0186965	0.243366	0.636154	0.850117	-0.843792	0.0153338	0.0916569	-3.10554	-2.42796	0.473229
MAML3	Infant-like	Higher in Fetal	Lower in NEC	Yes	No	Yes	1.03082	3.13542	1.51074	1.46067	-1.14006	1.21841e-36	4.06368e-34	-0.0574604	0.636737	0.850392	-1.19752	7.752e-36	3.92278e-33	-13.0782	-13.0036	-0.47241
CAPN8	Infant-like	Higher in Infant	Higher in NEC	Yes	No	Yes	1.68926	0.014939	0.0465854	0.0683979	1.6797	0.000249298	0.00332889	0.20128	0.636912	0.850439	1.88098	0.00203658	0.0198386	3.68115	3.09966	0.472191
SERPINB6	Infant-like	Higher in Infant	Higher in NEC	Yes	No	No	1.03822	0.206296	0.293721	0.297063	0.444064	0.00190058	0.0184017	-0.0806724	0.637375	0.85051	0.363392	0.0263035	0.134707	3.11453	2.22631	-0.471518
NR6A1	Infant-like	Higher in Fetal	Higher in NEC	Yes	No	Yes	0.96088	1.87376	1.48754	1.50264	-0.340157	6.44319e-05	0.00102609	-0.0516603	0.638471	0.850743	-0.391817	2.639e-05	0.000501104	-4.01099	-4.22444	-0.469983
ALG8	Infant-like	Higher in Fetal	Higher in NEC	Yes	No	Yes	0.93407	0.188528	0.129467	0.133361	-0.55142	0.00174672	0.017215	-0.121995	0.640864	0.851989	-0.673415	0.00093996	0.0105297	-3.13698	-3.31827	-0.466637
CLYBL	Infant-like	Higher in Infant	Higher in NEC	Yes	No	Yes	1.00734	0.14098	0.243985	0.244741	0.699259	0.000165339	0.00234543	-0.097011	0.641332	0.852225	0.602248	0.00435427	0.0359994	3.78387	2.86083	-0.46598
GMDS	Infant-like	Higher in Infant	Higher in NEC	Yes	No	Yes	1.23737	0.828108	1.30035	1.41244	0.369402	0.00104875	0.0113498	0.0642586	0.641635	0.852396	0.43366	0.000525311	0.00647809	3.28799	3.48361	0.465558
LINC03021	Infant-like	Higher in Fetal	Lower in NEC	Yes	No	Yes	1.06131	0.0940282	0.0289844	0.0249965	-1.70472	3.47744e-09	1.29851e-07	-0.24651	0.641983	0.852627	-1.95123	3.76701e-10	1.92282e-08	-5.94004	-6.30542	-0.465067
TMEFF2	Infant-like	Higher in Fetal	Lower in NEC	Yes	No	Yes	1.14776	0.319645	0.150691	0.125727	-1.28398	1.365e-08	4.65305e-07	-0.17047	0.643914	0.853812	-1.45445	4.28415e-10	2.16793e-08	-5.71133	-6.29089	-0.46237
ZNF43	Infant-like	Higher in Fetal	Higher in NEC	Yes	No	Yes	0.954865	0.265764	0.199875	0.202849	-0.43562	0.00218196	0.0206449	-0.0938494	0.644001	0.853812	-0.529469	0.00111342	0.0121389	-3.07099	-3.27059	-0.462255
WDHD1	Infant-like	Higher in Fetal	Higher in NEC	Yes	No	Yes	0.721978	0.137965	0.0590049	0.0809574	-1.20889	3.21743e-08	1.03657e-06	0.172065	0.645624	0.854717	-1.03683	4.41394e-05	0.000779947	-5.55781	-4.1024	0.460009
ZNF804A	Infant-like	Higher in Fetal	Lower in NEC	Yes	No	Yes	1.01341	1.91347	0.900829	0.887252	-0.995899	9.12771e-20	1.03837e-17	-0.0695445	0.645771	0.854786	-1.06544	9.62398e-20	1.43383e-17	-9.2465	-9.27142	-0.459785
ZNF474	Infant-like	Higher in Fetal	Higher in NEC	Yes	No	Yes	0.834233	0.0144191	0.00183558	0.00392152	-2.79744	0.000114686	0.00170346	0.723282	0.646939	0.855363	-2.07415	0.00587025	0.0450672	-3.86768	-2.75906	0.458222
PARP14	Infant-like	Higher in Infant	Higher in NEC	Yes	No	Yes	1.36935	0.333305	0.740991	0.891569	1.16158	1.86013e-21	2.38405e-19	0.0594713	0.647844	0.855697	1.22105	2.11479e-16	2.34223e-14	9.77634	8.44177	0.456908
ETV1	Infant-like	Higher in Fetal	Higher in NEC	Yes	No	Yes	0.87789	0.166108	0.0701909	0.0819033	-1.17858	2.44821e-08	8.02848e-07	0.146299	0.648114	0.855697	-1.03228	4.18871e-06	9.71846e-05	-5.60581	-4.62279	0.456528
LRRC37B	Infant-like	Higher in Fetal	Higher in NEC	Yes	No	No	0.5938	0.15599	0.0995463	0.122474	-0.623974	0.000590304	0.00698324	0.120692	0.64792	0.855697	-0.503282	0.0146825	0.0888885	-3.44438	-2.4447	0.456802
ENSG00000276449	Infant-like	Higher in Fetal	Higher in NEC	Yes	No	Yes	0.910434	0.0111934	0.00176371	0.00260828	-2.62789	0.000500832	0.00605196	0.602649	0.648425	0.855876	-2.02524	0.00309416	0.0275109	-3.48741	-2.96273	0.456096
HECW2	Infant-like	Higher in Fetal	Higher in NEC	Yes	No	Yes	0.822	0.534098	0.333342	0.369076	-0.756353	3.67033e-09	1.36532e-07	0.0836111	0.64892	0.856222	-0.672742	1.02331e-06	2.76049e-05	-5.94176	-4.91913	0.455403
ADAMTSL4	Infant-like	Higher in Infant	Higher in NEC	Yes	No	Yes	1.26538	0.0506069	0.173334	0.205903	1.73935	1.23749e-10	5.70177e-09	0.105566	0.6492	0.856437	1.84491	4.46293e-09	1.91272e-07	6.53304	5.95865	0.455018
CHCHD3	Infant-like	Higher in Fetal	Higher in NEC	Yes	No	Yes	0.958293	0.734392	0.608427	0.61368	-0.33809	0.000650272	0.00757661	-0.0610191	0.65091	0.856992	-0.399109	0.000303391	0.0040753	-3.41958	-3.62716	-0.452636
PCDH18	Infant-like	Higher in Fetal	Higher in NEC	Yes	No	Yes	0.892072	0.039617	0.0156472	0.0182342	-1.48404	0.000213705	0.00292004	0.298208	0.652028	0.857778	-1.18583	0.00248326	0.0231745	-3.71143	-3.03166	0.451084
EXTL3	Infant-like	Higher in Fetal	Higher in NEC	Yes	No	No	0.53323	0.261497	0.183062	0.219673	-0.506125	0.00132442	0.0137892	0.100619	0.65221	0.857901	-0.405506	0.0229454	0.122311	-3.21799	-2.27829	0.450838
KCNQ3	Infant-like	Higher in Fetal	Higher in NEC	Yes	No	Yes	0.993129	0.460373	0.0842075	0.0867921	-1.97729	5.86499e-20	6.72412e-18	-0.159986	0.652639	0.857976	-2.13728	1.19384e-19	1.76966e-17	-9.26569	-9.18925	-0.450238
SDK2	Infant-like	Higher in Fetal	Higher in NEC	Yes	No	Yes	0.852298	0.851178	0.358709	0.431447	-1.42601	1.56126e-29	3.47144e-27	0.0924947	0.653968	0.85838	-1.33352	2.30692e-22	4.15386e-20	-11.5545	-9.95342	0.448395
ATP6V1E1	Infant-like	Higher in Infant	Higher in NEC	Yes	No	Yes	1.37275	0.0643023	0.122686	0.144448	0.866878	0.000205183	0.00282994	0.111093	0.655228	0.858976	0.977971	0.000348444	0.00459015	3.72943	3.59608	0.446654
LIFR	Infant-like	Higher in Fetal	Higher in NEC	Yes	No	Yes	0.925247	0.375898	0.269563	0.277512	-0.614343	2.62189e-05	0.000462176	0.089279	0.655155	0.858976	-0.525064	0.000457492	0.00576283	-4.22102	-3.51661	0.446745
CD248	Infant-like	Higher in Fetal	Higher in NEC	Yes	No	No	0.615255	0.0127539	0.00262822	0.00652402	-2.12928	0.0011687	0.0124145	0.682989	0.654904	0.858976	-1.44629	0.0747976	0.265897	-3.25222	-1.78359	0.447172
DIS3L2	Infant-like	Higher in Fetal	Lower in NEC	Yes	No	Yes	1.39637	0.893333	0.80579	0.771091	-0.310726	0.000919869	0.0101535	-0.0559574	0.655964	0.859297	-0.366683	0.000260005	0.00357933	-3.32389	-3.66803	-0.445625
CCNL1	Infant-like	Higher in Fetal	Higher in NEC	Yes	No	Yes	0.726442	0.779854	0.543755	0.608342	-0.45201	4.88393e-06	0.000102826	0.0582751	0.657569	0.860056	-0.393735	0.000368731	0.00478437	-4.58961	-3.57453	0.443409
TMEM178B	Infant-like	Higher in Fetal	Lower in NEC	Yes	No	Yes	1.0275	4.73514	2.49772	2.4362	-1.0918	1.48042e-43	6.11975e-41	-0.0462185	0.657883	0.860274	-1.13801	4.27372e-42	2.99499e-39	-14.512	-14.3635	-0.44297
PPP6R3	Infant-like	Higher in Fetal	Higher in NEC	Yes	No	Yes	0.637793	1.45495	1.08805	1.22094	-0.455725	1.16531e-10	5.39459e-09	0.0438418	0.658376	0.860766	-0.411883	7.10401e-07	1.99524e-05	-6.50631	-4.99864	0.442297
ZSWIM5	Infant-like	Higher in Fetal	Higher in NEC	Yes	No	No	0.764293	0.36327	0.262308	0.286105	-0.495669	0.000535591	0.0064057	0.0851096	0.658758	0.860886	-0.41056	0.00748034	0.0540758	-3.47153	-2.68041	0.441763
THOC1	Infant-like	Higher in Fetal	Higher in NEC	Yes	No	No	0.643854	0.402503	0.322126	0.350752	-0.39313	0.00135623	0.0140407	0.0733816	0.659435	0.861001	-0.319749	0.0163756	0.0960863	-3.21194	-2.40514	0.440827
CLVS2	Infant-like	Higher in Fetal	Higher in NEC	Yes	No	No	0.599819	0.028047	0.00752896	0.0157399	-1.84097	0.00119674	0.0126665	0.500639	0.659425	0.861001	-1.34033	0.037633	0.171777	-3.24525	-2.08141	0.440876
CELF4	Infant-like	Higher in Fetal	Higher in NEC	Yes	No	Yes	0.643293	0.0827022	0.035009	0.0520215	-1.14418	5.16809e-05	0.000845504	0.210671	0.65985	0.86135	-0.933513	0.00500636	0.0400263	-4.05919	-2.81282	0.440275
ZGRF1	Infant-like	Higher in Fetal	Higher in NEC	Yes	No	Yes	0.979436	0.182515	0.102976	0.104612	-0.811917	1.83138e-05	0.000336998	-0.129158	0.660467	0.861626	-0.941075	1.36778e-05	0.000280338	-4.29971	-4.36942	-0.439402
HEY1	Infant-like	Higher in Infant	Higher in NEC	Yes	No	Yes	1.00058	0.0314693	0.0843391	0.0843695	1.3629	0.000130504	0.00191706	-0.150656	0.660444	0.861626	1.21224	0.00405607	0.0341301	3.84578	2.8847	-0.439433
CHRNA7	Infant-like	Higher in Fetal	Lower in NEC	Yes	No	Yes	1.02416	0.102909	0.053158	0.0519559	-0.774569	0.00167124	0.0165993	-0.157628	0.660796	0.861761	-0.932197	0.00086311	0.0098646	-3.14883	-3.33998	-0.438949
EPHB2	Infant-like	Higher in Fetal	Higher in NEC	Yes	No	Yes	0.588933	0.744626	0.525937	0.615833	-0.473766	1.52081e-05	0.000286493	0.0658236	0.660846	0.861761	-0.407942	0.00101033	0.011173	-4.34309	-3.29849	0.438883
UNC13C	Infant-like	Higher in Fetal	Lower in NEC	Yes	No	Yes	1.11995	0.114211	0.0587395	0.0520857	-0.909602	0.000146422	0.00211595	-0.153629	0.66128	0.861836	-1.06323	2.93339e-05	0.000549777	-3.8071	-4.19341	-0.438276
ENSG00000267383	Infant-like	Higher in Fetal	Higher in NEC	Yes	No	No	0.670446	0.150088	0.100633	0.116931	-0.608689	0.00308005	0.0274687	0.127814	0.662587	0.8628	-0.480875	0.0316032	0.153155	-2.96543	-2.15264	0.43648
AGPAT5	Infant-like	Higher in Fetal	Higher in NEC	Yes	No	Yes	0.811887	0.18562	0.0952088	0.112216	-0.92484	2.66014e-07	7.28991e-06	0.117725	0.663769	0.863351	-0.807116	4.90431e-05	0.00085476	-5.17061	-4.07698	0.434852
MAGOHB	Infant-like	Higher in Fetal	Higher in NEC	Yes	No	No	0.460795	0.0721675	0.0384817	0.0566453	-0.888805	0.00048076	0.00586219	0.18677	0.664538	0.864011	-0.702035	0.0252047	0.130745	-3.49937	-2.24213	0.43381
ENSG00000231252	Infant-like	Higher in Fetal	Higher in NEC	Yes	No	Yes	0.973891	1.88892	1.07799	1.09916	-0.8544	2.64076e-21	3.34079e-19	-0.0538497	0.665603	0.864668	-0.908249	5.9548e-20	9.05562e-18	-9.65593	-9.35066	-0.432321
SEC22C	Infant-like	Higher in Infant	Higher in NEC	Yes	No	No	1.11458	0.0761432	0.132052	0.138458	0.79223	0.000161701	0.00230161	-0.101485	0.668787	0.866259	0.690746	0.00719686	0.0526686	3.78906	2.69593	-0.427946
MAST4	Infant-like	Higher in Fetal	Higher in NEC	Yes	No	Yes	0.867523	0.472047	0.235391	0.266742	-0.981419	8.06106e-13	4.7604e-11	-0.0934092	0.669866	0.86693	-1.07483	2.82134e-11	1.66949e-09	-7.22651	-6.72924	-0.426466
PI4KB	Infant-like	Higher in Infant	Higher in NEC	Yes	No	Yes	1.37303	0.143956	0.235179	0.269208	0.633325	0.000150507	0.00216009	0.0806513	0.670107	0.867142	0.713976	0.000210375	0.00299733	3.8073	3.72699	0.426133
RBP2	Infant-like	Higher in Infant	Higher in NEC	Yes	No	Yes	1.30587	0.047504	0.118981	0.140844	1.16974	0.000132151	0.00193924	0.12799	0.670239	0.867156	1.29773	0.000235098	0.00329519	3.84267	3.70076	0.425952
JPX	Infant-like	Higher in Fetal	Lower in NEC	Yes	No	Yes	1.02175	1.24571	0.818298	0.809001	-0.67419	4.00223e-15	2.9514e-13	-0.0502632	0.670605	0.867261	-0.724453	1.02258e-14	9.52782e-13	-7.96258	-7.86512	-0.425445
CLIC5	Infant-like	Higher in Infant	Higher in NEC	Yes	No	Yes	1.1013	0.10614	0.217076	0.228313	0.798115	0.00174184	0.0171843	0.110155	0.671025	0.867373	0.90827	0.00055188	0.00675748	3.14194	3.47138	0.424867
AVEN	Infant-like	Higher in Fetal	Lower in NEC	Yes	No	Yes	1.00556	0.252686	0.174194	0.173758	-0.481648	0.00220276	0.0207938	-0.0922755	0.671538	0.867718	-0.573923	0.00104044	0.0114628	-3.06766	-3.28888	-0.424165
SGO1-AS1	Infant-like	Higher in Fetal	Higher in NEC	Yes	No	Yes	0.815533	0.47814	0.315707	0.34567	-0.587253	0.000360898	0.00457356	0.0936372	0.671657	0.867742	-0.493616	0.00475282	0.0386092	-3.57668	-2.8296	0.424003
CFDP1	Infant-like	Higher in Fetal	Higher in NEC	Yes	No	Yes	0.750014	0.668654	0.505793	0.546506	-0.516507	2.01585e-06	4.60789e-05	0.0634343	0.673453	0.868676	-0.453072	0.000124389	0.00192047	-4.77723	-3.85483	0.42154
FBXO42	Infant-like	Higher in Fetal	Higher in NEC	Yes	No	Yes	0.66088	0.499684	0.381873	0.421825	-0.440332	0.000172076	0.00243042	0.0671623	0.67545	0.869752	-0.373169	0.00390479	0.0331134	-3.76913	-2.89342	0.418807
ENSG00000268583	Infant-like	Higher in Fetal	Higher in NEC	Yes	No	No	0.86918	0.00864658	0.000860409	0.00187899	-3.23931	0.00120274	0.0127163	0.925992	0.675344	0.869752	-2.31332	0.014002	0.0859565	-3.2446	-2.46001	0.418993
CBX5	Infant-like	Higher in Fetal	Higher in NEC	Yes	No	No	0.152457	0.319272	0.246177	0.308128	-0.395717	0.001657	0.0164858	0.0775727	0.675383	0.869752	-0.318145	0.0373408	0.170892	-3.153	-2.08553	0.418908
ARL10	Infant-like	Higher in Fetal	Higher in NEC	Yes	No	Yes	0.680797	0.165152	0.100845	0.121372	-0.75465	0.000154454	0.00220703	0.125794	0.675774	0.86992	-0.628856	0.00483713	0.0390778	-3.79494	-2.82444	0.418367
FYCO1	Infant-like	Higher in Fetal	Higher in NEC	Yes	No	No	0.665309	0.238951	0.176103	0.197138	-0.450542	0.00273247	0.024914	0.0858858	0.675991	0.869931	-0.364657	0.0266544	0.136029	-3.00254	-2.22014	0.418067
SPTLC2	Infant-like	Higher in Fetal	Higher in NEC	Yes	No	No	0.641171	0.326152	0.241432	0.271832	-0.436387	0.00148556	0.0151393	0.078088	0.678764	0.871044	-0.358299	0.0188586	0.106197	-3.18484	-2.35259	0.414277
CPAMD8	Infant-like	Higher in Fetal	Higher in NEC	Yes	No	Yes	0.928992	0.122376	0.0242271	0.0311965	-2.37342	3.42389e-18	3.34971e-16	0.231552	0.67978	0.871223	-2.14186	4.51144e-14	3.84915e-12	-8.7972	-7.62008	0.412894
EPC1	Infant-like	Higher in Fetal	Higher in NEC	Yes	No	Yes	0.896252	1.23241	0.883743	0.919916	-0.544901	1.48098e-11	7.57263e-10	-0.0470562	0.679827	0.871223	-0.591958	1.63632e-10	8.77989e-09	-6.82098	-6.47257	-0.412824
CPSF7	Infant-like	Higher in Infant	Higher in NEC	Yes	No	Yes	1.41998	0.202744	0.292994	0.330898	0.537193	0.000293529	0.00382043	0.0699615	0.679644	0.871223	0.607154	0.000366125	0.00476319	3.63454	3.58055	0.413076
ASPM	Infant-like	Higher in Fetal	Lower in NEC	Yes	No	Yes	1.03218	0.183409	0.0776311	0.0742275	-1.22934	1.66343e-05	0.000309782	0.16807	0.680615	0.871441	-1.06127	0.000188144	0.00272289	-4.31922	-3.74464	0.411745
HPS4	Infant-like	Higher in Fetal	Higher in NEC	Yes	No	Yes	0.67569	0.223449	0.148859	0.17305	-0.591446	0.000277094	0.00363555	0.095896	0.680849	0.871512	-0.49555	0.00617956	0.0467811	-3.64617	-2.74444	0.411431
MFAP3L	Infant-like	Higher in Infant	Higher in NEC	Yes	No	Yes	1.4778	0.0645752	0.113684	0.137148	0.833996	0.000784205	0.00886611	0.10839	0.682625	0.872516	0.942386	0.0013169	0.0139102	3.37021	3.22628	0.409011
PRKCE	Infant-like	Higher in Fetal	Higher in NEC	Yes	No	Yes	0.744319	3.17671	2.76033	2.86679	-0.243926	0.000191397	0.00266359	-0.0354443	0.682992	0.872582	-0.27937	0.000190411	0.00275435	-3.74336	-3.74892	-0.408506
CALCRL	Infant-like	Higher in Fetal	Lower in NEC	Yes	No	Yes	1.00171	0.115742	0.0556181	0.0555153	-0.876557	0.00111579	0.0119563	-0.165208	0.682915	0.872582	-1.04176	0.000594337	0.00720222	-3.26584	-3.44307	-0.408609
CYRIA	Infant-like	Higher in Fetal	Higher in NEC	Yes	No	Yes	0.839155	0.255798	0.124949	0.145995	-1.08134	9.09458e-10	3.72282e-08	0.111981	0.685266	0.874079	-0.969359	3.80779e-07	1.11982e-05	-6.16681	-5.11042	0.40541
GCAT	Infant-like	Higher in Fetal	Higher in NEC	Yes	No	No	0.813343	0.0182352	0.00392006	0.00659209	-1.97472	0.000811319	0.00912345	0.427956	0.685515	0.874244	-1.54677	0.0172531	0.0997198	-3.35541	-2.38417	0.40511
ENSG00000281593	Infant-like	Higher in Infant	Higher in NEC	Yes	No	Yes	1.42701	0.110011	0.213384	0.257525	0.947554	8.06981e-07	1.9721e-05	0.0814888	0.689068	0.876485	1.02904	6.58801e-06	0.000146151	4.97144	4.54467	0.400244
FLI1	Infant-like	Higher in Fetal	Higher in NEC	Yes	No	No	0.691481	0.094131	0.0509917	0.064301	-0.77524	0.00259168	0.0237706	0.152255	0.689441	0.876623	-0.622985	0.0319885	0.15419	-3.01769	-2.14754	0.399741
OSBPL1A	Infant-like	Higher in Fetal	Higher in NEC	Yes	No	Yes	0.93409	1.01841	0.557116	0.58752	-0.946358	5.03163e-21	6.15326e-19	0.0567835	0.691314	0.877522	-0.889574	9.46794e-17	1.12504e-14	-9.58049	-8.45998	0.397189
EXO1	Infant-like	Higher in Fetal	Lower in NEC	Yes	No	Yes	1.11569	0.0361004	0.0131064	0.0104462	-1.44033	0.0010648	0.0114896	-0.291426	0.692207	0.877975	-1.73175	0.000191538	0.00276726	-3.27882	-3.73896	-0.395973
CDC42SE2	Infant-like	Higher in Fetal	Higher in NEC	Yes	No	Yes	0.724272	0.432642	0.313762	0.346541	-0.481365	0.000206143	0.00284051	0.0700592	0.692218	0.877975	-0.411305	0.00370599	0.0317672	-3.72283	-2.90963	0.395964
SLC20A1	Infant-like	Higher in Fetal	Higher in NEC	Yes	No	No	0.600195	0.183328	0.110688	0.13973	-0.583426	0.00150509	0.0152767	0.103885	0.693362	0.878341	-0.479541	0.0249649	0.130026	-3.17998	-2.24549	0.394422
CPT1A	Infant-like	Higher in Infant	Higher in NEC	Yes	No	Yes	1.05805	0.135563	0.286825	0.295606	1.09871	7.41608e-11	3.52774e-09	-0.0676347	0.694782	0.878997	1.03107	1.52233e-07	4.90237e-06	6.59871	5.30744	-0.39249
ZNF663P	Infant-like	Higher in Fetal	Higher in NEC	Yes	No	Yes	0.88482	0.112524	0.0591429	0.0652914	-1.00081	1.96717e-05	0.000357945	0.138792	0.695893	0.879531	-0.862017	0.000382232	0.00494425	-4.28371	-3.56321	0.390984
WARS2-AS1	Infant-like	Higher in Fetal	Lower in NEC	Yes	No	Yes	1.00997	0.488463	0.350183	0.348805	-0.502124	8.25216e-05	0.00128149	-0.0682776	0.696237	0.879624	-0.570402	4.1242e-05	0.000736284	-3.95041	-4.11916	-0.390518
BARX2	Infant-like	Higher in Infant	Lower in NEC	Yes	No	No	0.884105	0.0109081	0.0366527	0.033669	1.58628	0.00289631	0.0261398	-0.186408	0.696827	0.879802	1.39987	0.0213517	0.116314	2.98942	2.30797	-0.389719
CRY1	Infant-like	Higher in Fetal	Lower in NEC	Yes	No	Yes	1.0363	0.348397	0.193949	0.188342	-0.870441	5.70577e-08	1.76464e-06	-0.0917012	0.699678	0.880824	-0.962142	3.25477e-08	1.19859e-06	-5.45834	-5.56624	-0.385867
SCTR	Infant-like	Higher in Fetal	Higher in NEC	Yes	No	Yes	0.879862	0.0499853	0.0131162	0.0175456	-1.75456	7.72892e-06	0.000156552	0.255199	0.700375	0.881135	-1.49937	0.000310203	0.0041516	-4.48666	-3.61562	0.384939
KCNMB2	Infant-like	Higher in Fetal	Higher in NEC	Yes	No	Yes	0.952776	0.2502	0.0883851	0.0960266	-1.37739	7.84897e-12	4.09178e-10	0.114793	0.700451	0.881137	-1.2626	7.93785e-10	3.91556e-08	-6.8922	-6.18888	0.384823
SIMC1	Infant-like	Higher in Fetal	Higher in NEC	Yes	No	Yes	0.97309	0.313175	0.19167	0.19494	-0.701792	1.28517e-06	3.04929e-05	-0.0815867	0.701413	0.881612	-0.783379	1.58428e-06	4.06102e-05	-4.86448	-4.82856	-0.383526
AHNAK2	Infant-like	Higher in Infant	Higher in NEC	Yes	No	Yes	1.17768	0.00811641	0.0385219	0.0439244	1.97367	0.000886434	0.00984368	0.173927	0.70297	0.882721	2.14759	0.000791519	0.00916775	3.34051	3.37538	0.381426
GLCCI1	Infant-like	Higher in Fetal	Higher in NEC	Yes	No	Yes	0.935007	0.479722	0.296517	0.308424	-0.70078	2.71179e-07	7.41762e-06	-0.0754447	0.70341	0.882743	-0.776225	3.44787e-07	1.01806e-05	-5.17003	-5.1316	-0.380832
NACA	Infant-like	Higher in Fetal	Higher in NEC	Yes	No	Yes	0.808168	0.138139	0.0694263	0.0826076	-1.01538	2.46185e-07	6.77183e-06	0.117969	0.705628	0.884219	-0.897416	3.53919e-05	0.000645991	-5.18618	-4.154	0.377849
MDFIC	Infant-like	Higher in Fetal	Higher in NEC	Yes	No	Yes	0.666076	0.290048	0.199024	0.229419	-0.563681	0.000140652	0.00204465	0.0797287	0.706477	0.884754	-0.483952	0.00357269	0.0309226	-3.81899	-2.92127	0.376705
EPB41L3	Infant-like	Higher in Infant	Higher in NEC	Yes	No	Yes	1.94204	0.317629	0.407789	0.492723	0.48444	0.0010778	0.0116001	0.0651903	0.706874	0.885013	0.54963	0.00142784	0.0148178	3.27926	3.20133	0.376171
SP110	Infant-like	Higher in Infant	Higher in NEC	Yes	No	Yes	1.18801	0.20434	0.303657	0.32233	0.599911	0.000112283	0.00167289	-0.0675338	0.707198	0.885234	0.532377	0.00375548	0.0321318	3.87875	2.90749	-0.375734
KCNE3	Infant-like	Higher in Infant	Higher in NEC	Yes	No	Yes	1.34817	0.00441947	0.0228922	0.0293238	2.13793	0.00241936	0.0225137	0.207945	0.708388	0.885862	2.34588	0.00572394	0.044175	3.04603	2.77495	0.374138
CENPM	Infant-like	Higher in Fetal	Higher in NEC	Yes	No	No	0.771098	0.0173685	0.0031095	0.00637341	-2.29373	6.84852e-05	0.00108358	0.485816	0.709024	0.886098	-1.80791	0.00849919	0.0595633	-3.99247	-2.63587	0.373331
ZNF827	Infant-like	Higher in Fetal	Higher in NEC	Yes	No	Yes	0.762607	0.843372	0.589155	0.649504	-0.593965	2.26561e-09	8.70361e-08	0.0521404	0.709519	0.886522	-0.541824	9.13205e-07	2.48632e-05	-6.02594	-4.94521	0.372611
WDR1	Infant-like	Higher in Infant	Higher in NEC	Yes	No	Yes	1.32146	0.291053	0.435502	0.481936	0.532136	4.29108e-05	0.000715993	0.055553	0.710782	0.887269	0.587689	6.1289e-05	0.00104099	4.11136	4.03217	0.370915
OAF	Infant-like	Higher in Fetal	Higher in NEC	Yes	No	Yes	0.999968	0.349012	0.227385	0.227389	-0.690418	2.73965e-07	7.47294e-06	-0.0735845	0.71121	0.88738	-0.764003	2.60953e-07	7.93676e-06	-5.16976	-5.18661	-0.370338
SGK1	Infant-like	Higher in Infant	Higher in NEC	Yes	No	Yes	1.28968	0.0383164	0.0835297	0.0966271	1.12897	0.000971994	0.0106289	0.121771	0.711265	0.88738	1.25074	0.00117133	0.0126671	3.311	3.26086	0.370268
ANKIB1	Infant-like	Higher in Fetal	Higher in NEC	Yes	No	No	0.544279	0.760195	0.617853	0.682721	-0.328139	0.000562361	0.00668772	0.0472293	0.712298	0.888054	-0.28091	0.00841911	0.0591399	-3.45912	-2.64099	0.368879
NRG2	Infant-like	Higher in Fetal	Higher in NEC	Yes	No	No	0.722172	0.652064	0.49212	0.536557	-0.40177	0.00131902	0.0137444	0.0604951	0.712804	0.888281	-0.341275	0.011343	0.0739156	-3.2195	-2.53701	0.368199
MDM2	Infant-like	Higher in Infant	Higher in NEC	Yes	No	No	1.06379	0.18793	0.265756	0.270721	0.449631	0.0032244	0.0285478	-0.0666225	0.712982	0.88839	0.383008	0.0280746	0.140974	2.95332	2.20068	-0.367961
DCAF16	Infant-like	Higher in Fetal	Higher in NEC	Yes	No	Yes	0.885864	0.189865	0.136083	0.142222	-0.575094	0.000526178	0.00631629	-0.0934057	0.713104	0.888467	-0.668499	0.000476778	0.00595973	-3.47685	-3.50662	-0.367797
HTATIP2	Infant-like	Higher in Infant	Lower in NEC	Yes	No	Yes	0.934303	0.00449599	0.0303767	0.0286764	2.70184	0.000201173	0.00277733	-0.18672	0.714183	0.888952	2.51512	0.00414423	0.0346582	3.73976	2.87942	-0.366349
LINC03000	Infant-like	Higher in Fetal	Higher in NEC	Yes	No	Yes	0.966963	0.353669	0.0563698	0.0661918	-1.95948	8.47029e-14	5.4638e-12	0.1343	0.71511	0.889324	-1.82518	7.60815e-12	4.92934e-10	-7.53018	-6.89712	0.36511
LIMS2	Infant-like	Higher in Infant	Higher in NEC	Yes	No	Yes	1.08609	0.0775734	0.161077	0.168266	1.04007	1.12727e-05	0.00022013	-0.0898243	0.715263	0.889324	0.950242	0.000703175	0.00831514	4.41856	3.40466	-0.364904
SLC22A5	Infant-like	Higher in Infant	Higher in NEC	Yes	No	No	1.04617	0.0384251	0.0819522	0.083962	1.06045	0.000321018	0.00414148	-0.112795	0.715179	0.889324	0.947652	0.0078643	0.0562695	3.61365	2.66638	-0.365016
CCNJL	Infant-like	Higher in Fetal	Higher in NEC	Yes	No	Yes	0.964282	0.128285	0.0794736	0.0812171	-0.717149	0.00169422	0.0167991	-0.127703	0.716361	0.889661	-0.844852	0.00117473	0.0126992	-3.14568	-3.25412	-0.363431
MACROH2A1	Infant-like	Higher in Fetal	Higher in NEC	Yes	No	Yes	0.835611	0.472666	0.387646	0.401622	-0.33708	0.00248639	0.0230425	-0.0562589	0.716253	0.889661	-0.393338	0.00188945	0.0186593	-3.0319	-3.11679	-0.363577
APOL6	Infant-like	Higher in Infant	Higher in NEC	Yes	No	Yes	1.39798	0.0228987	0.0743406	0.0948135	1.67033	1.75562e-07	4.97848e-06	0.107947	0.719389	0.890594	1.77828	2.5868e-05	0.000493003	5.27586	4.24315	0.35939
ASNS	Infant-like	Higher in Fetal	Higher in NEC	Yes	No	No	0.745981	0.0793552	0.0429927	0.0522294	-0.870443	0.000724688	0.00832469	0.141377	0.720459	0.890987	-0.729066	0.0115648	0.0748297	-3.38745	-2.52979	0.357955
TUT4	Infant-like	Higher in Fetal	Higher in NEC	Yes	No	Yes	0.873126	1.14385	0.777418	0.823908	-0.582375	3.25262e-13	1.99716e-11	-0.0405244	0.72089	0.891168	-0.622899	1.82603e-11	1.11842e-09	-7.36861	-6.81019	-0.357375
CLOCK	Infant-like	Higher in Fetal	Higher in NEC	Yes	No	Yes	0.926542	0.484754	0.361447	0.370505	-0.433701	0.000432629	0.0053554	-0.0607174	0.720954	0.891186	-0.494419	0.000322094	0.00429068	-3.52929	-3.61042	-0.357287
KHDRBS2	Infant-like	Higher in Fetal	Lower in NEC	Yes	No	Yes	1.02353	0.463834	0.167249	0.160272	-1.336	1.03585e-18	1.05198e-16	-0.0794025	0.723298	0.892471	-1.4154	8.73198e-19	1.19139e-16	-8.94131	-8.97527	-0.354154
GABBR1	Infant-like	Higher in Infant	Higher in NEC	Yes	No	Yes	1.50181	0.505392	0.646085	0.716686	0.32029	0.00210197	0.0200236	0.0453042	0.723312	0.892471	0.365595	0.00231909	0.0219566	3.08371	3.05668	0.35414
CCDC14	Infant-like	Higher in Fetal	Higher in NEC	Yes	No	Yes	0.957016	0.715393	0.487577	0.49737	-0.613974	3.55825e-10	1.54033e-08	-0.0493318	0.723675	0.892761	-0.663306	1.27642e-09	6.03268e-08	-6.32683	-6.1341	-0.353652
ZNF124	Infant-like	Higher in Fetal	Higher in NEC	Yes	No	Yes	0.879389	0.219383	0.136637	0.146617	-0.72003	1.17384e-05	0.000226958	-0.0913906	0.723745	0.89278	-0.811421	2.47622e-05	0.000475013	-4.39993	-4.23823	-0.353563
FAM102B	Infant-like	Higher in Fetal	Lower in NEC	Yes	No	Yes	1.03236	0.189781	0.13631	0.134579	-0.560927	0.00282527	0.0255694	-0.0957669	0.725234	0.893229	-0.656694	0.00142561	0.014806	-2.99237	-3.19864	-0.351572
DSCAM	Infant-like	Higher in Fetal	Higher in NEC	Yes	No	Yes	0.929875	0.450284	0.123562	0.146474	-1.58923	2.05943e-17	1.85983e-15	0.100984	0.726432	0.893699	-1.48825	8.96423e-14	7.45326e-12	-8.58424	-7.5296	0.34998
RHOBTB1	Infant-like	Higher in Fetal	Higher in NEC	Yes	No	Yes	0.627713	0.257722	0.179535	0.208643	-0.6075	0.000112286	0.00167289	0.0807538	0.726416	0.893699	-0.526747	0.0027118	0.024861	-3.87536	-3.00718	0.35
NAP1L4	Infant-like	Higher in Fetal	Lower in NEC	Yes	No	Yes	1.02665	0.547491	0.429365	0.426217	-0.43668	4.47911e-05	0.000744826	-0.0512214	0.729172	0.895261	-0.487901	3.13259e-05	0.000579706	-4.09762	-4.18524	-0.346325
ENSG00000276256	Infant-like	Higher in Fetal	Higher in NEC	Yes	No	No	0.789825	0.0694052	0.0384941	0.0449909	-0.868668	0.00108476	0.0116606	0.138633	0.730367	0.895995	-0.730035	0.0116941	0.0753425	-3.27447	-2.52579	0.344739
CNN3-DT	Infant-like	Higher in Infant	Higher in NEC	Yes	No	Yes	1.038	0.044478	0.108781	0.111224	1.23162	2.94439e-05	0.000511349	-0.100095	0.730841	0.896223	1.13152	0.00107617	0.0117989	4.20312	3.28526	-0.344105
TUFT1	Infant-like	Higher in Fetal	Higher in NEC	Yes	No	Yes	0.990323	0.132984	0.0710331	0.0716326	-0.904134	1.77995e-05	0.000329393	-0.114253	0.731685	0.896845	-1.01839	1.79354e-05	0.00035472	-4.30586	-4.30818	-0.342983
ATE1	Infant-like	Higher in Fetal	Higher in NEC	Yes	No	Yes	0.687046	0.709043	0.524814	0.582469	-0.497371	5.07225e-07	1.30018e-05	0.0475047	0.732489	0.89736	-0.449867	5.52007e-05	0.000949116	-5.05271	-4.053	0.341916
MOB1B	Infant-like	Higher in Fetal	Higher in NEC	Yes	No	Yes	0.954629	0.258366	0.159455	0.163942	-0.789605	7.24616e-07	1.7917e-05	-0.0840636	0.733124	0.897784	-0.873668	9.06116e-07	2.47852e-05	-4.98021	-4.94267	-0.34107
ACSL5	Infant-like	Higher in Infant	Higher in NEC	Yes	No	Yes	1.13301	0.111775	0.313529	0.340364	1.16966	5.57804e-07	1.41185e-05	0.0779999	0.733726	0.898078	1.24766	1.11315e-06	2.97549e-05	5.05124	4.92175	0.340269
DACH2	Infant-like	Higher in Fetal	Higher in NEC	Yes	No	Yes	0.986217	0.172852	0.0427283	0.0445218	-1.72727	8.84497e-13	5.18163e-11	-0.137707	0.734715	0.898495	-1.86498	4.76948e-12	3.16707e-10	-7.20362	-6.96746	-0.33896
ENSG00000259929	Infant-like	Higher in Fetal	Higher in NEC	Yes	No	Yes	0.991596	0.0951921	0.0204792	0.021107	-1.91845	2.78975e-08	9.04742e-07	-0.208753	0.736107	0.899042	-2.1272	5.6663e-08	2.00369e-06	-5.58124	-5.45534	-0.337113
GRIP1	Infant-like	Higher in Fetal	Lower in NEC	Yes	No	Yes	1.01142	2.04686	1.19658	1.18687	-0.816133	1.38333e-14	9.59826e-13	0.045825	0.736478	0.899227	-0.770308	9.74873e-13	7.01287e-11	-7.7926	-7.22193	0.336614
BCL11A	Infant-like	Higher in Fetal	Higher in NEC	Yes	No	Yes	0.91001	0.242038	0.110275	0.122132	-1.19781	1.75121e-10	7.85902e-09	0.0985083	0.736688	0.899266	-1.0993	2.57158e-08	9.77665e-07	-6.42762	-5.60665	0.336338
DENND11	Infant-like	Higher in Fetal	Higher in NEC	Yes	No	No	0.548526	0.153605	0.0958112	0.121904	-0.643628	0.000533162	0.00638707	0.0949627	0.738023	0.899905	-0.548666	0.0131788	0.0824905	-3.47198	-2.48389	0.334577
CTNNA1	Infant-like	Higher in Infant	Higher in NEC	Yes	No	Yes	1.26049	1.54268	2.16894	2.33208	0.467584	9.00677e-11	4.23636e-09	-0.0305151	0.738184	0.899925	0.437069	3.33582e-07	9.86959e-06	6.55459	5.15122	-0.334358
NF1	Infant-like	Higher in Fetal	Higher in NEC	Yes	No	Yes	0.791941	1.98806	1.74129	1.79264	-0.25625	0.000118861	0.00176191	-0.0297964	0.738159	0.899925	-0.286046	0.000147792	0.00222368	-3.86331	-3.81326	-0.334388
DDX10	Infant-like	Higher in Fetal	Lower in NEC	Yes	No	Yes	1.01363	0.513177	0.3847	0.382949	-0.47819	7.27444e-05	0.00114174	-0.0553256	0.738497	0.900119	-0.533516	4.30786e-05	0.000763961	-3.98165	-4.10983	-0.333938
HOXB5	Infant-like	Higher in Fetal	Higher in NEC	Yes	No	Yes	0.915929	0.0283864	0.00489366	0.00686871	-2.49098	1.93962e-06	4.45097e-05	0.350654	0.739745	0.900654	-2.14032	5.46314e-05	0.000942087	-4.77688	-4.04626	0.332293
RNF130	Infant-like	Higher in Fetal	Higher in NEC	Yes	No	Yes	0.972586	1.73465	0.980585	1.00126	-0.91436	5.03706e-28	9.92199e-26	-0.039288	0.739949	0.90073	-0.953648	6.73365e-25	1.45318e-22	-11.2673	-10.6156	-0.332014
GPRIN3	Infant-like	Higher in Fetal	Higher in NEC	Yes	No	Yes	0.908479	0.140354	0.0757056	0.0816222	-1.00802	8.19683e-06	0.000164892	0.114881	0.74064	0.901121	-0.893134	0.000160082	0.00237506	-4.47729	-3.78834	0.331099
PRTFDC1	Infant-like	Higher in Fetal	Lower in NEC	Yes	No	Yes	1.05393	0.290173	0.211111	0.206848	-0.562436	0.000332801	0.00426724	-0.0737055	0.742091	0.901896	-0.636141	0.000175564	0.00256103	-3.59903	-3.76662	-0.329177
CCDC15	Infant-like	Higher in Fetal	Higher in NEC	Yes	No	No	0.666343	0.0861668	0.0470263	0.0600858	-0.824216	0.00118445	0.0125682	0.129878	0.741942	0.901896	-0.694339	0.0183612	0.104337	-3.24912	-2.36224	0.329384
MRTFB	Infant-like	Higher in Fetal	Lower in NEC	Yes	No	Yes	1.05164	0.636903	0.494396	0.487037	-0.439013	6.22403e-05	0.000996591	-0.04877	0.742292	0.902049	-0.487783	3.55027e-05	0.00064761	-4.0194	-4.15541	-0.32891
XRCC5	Infant-like	Higher in Fetal	Higher in NEC	Yes	No	Yes	0.955123	0.849829	0.645916	0.655067	-0.44661	1.24579e-06	2.97027e-05	-0.0413267	0.742537	0.902197	-0.487937	1.82315e-06	4.60493e-05	-4.87452	-4.80422	-0.328588
ENSG00000270953	Infant-like	Higher in Fetal	Higher in NEC	Yes	No	No	0.905489	0.0073726	0.00122072	0.00180214	-2.57654	0.0011207	0.0119959	0.508374	0.744414	0.903248	-2.06816	0.00737891	0.0535537	-3.26417	-2.6828	0.326116
GUCY1A2	Infant-like	Higher in Fetal	Higher in NEC	Yes	No	Yes	0.887684	0.263014	0.0609616	0.0836554	-1.99069	1.00482e-22	1.44804e-20	0.122641	0.744808	0.903487	-1.86805	5.48222e-17	6.64889e-15	-9.95596	-8.48358	0.325594
SORCS3	Infant-like	Higher in Fetal	Higher in NEC	Yes	No	Yes	0.885736	0.337348	0.146832	0.168601	-1.11063	7.0622e-10	2.96108e-08	0.0886819	0.744876	0.903487	-1.02195	1.32487e-07	4.31249e-06	-6.20517	-5.30815	0.325497
GPC6	Infant-like	Higher in Fetal	Lower in NEC	Yes	No	Yes	1.03568	5.23359	1.6099	1.48059	-1.9705	8.50241e-92	3.11932e-88	0.0424182	0.747104	0.904589	-1.92809	2.36611e-87	1.15742e-83	-22.1727	-21.7483	0.322547
IPO9	Infant-like	Higher in Fetal	Higher in NEC	Yes	No	Yes	0.693556	0.502673	0.372531	0.412412	-0.499826	1.43435e-05	0.000272129	0.0520174	0.747018	0.904589	-0.447809	0.000441985	0.00559149	-4.35741	-3.52715	0.322666
TAF1B	Infant-like	Higher in Fetal	Higher in NEC	Yes	No	Yes	0.817274	0.2353	0.160279	0.173987	-0.645086	8.15698e-05	0.00126738	0.0761192	0.747063	0.904589	-0.568967	0.00120824	0.0129992	-3.95349	-3.24698	0.322604
TIAL1	Infant-like	Higher in Fetal	Higher in NEC	Yes	No	Yes	0.70918	0.360251	0.252679	0.283963	-0.542555	1.98119e-05	0.000359827	0.0585714	0.747621	0.90489	-0.483984	0.00078116	0.00909433	-4.28392	-3.37102	0.321871
MME	Infant-like	Higher in Infant	Lower in NEC	Yes	No	Yes	0.881195	0.0759491	0.224641	0.206976	1.33266	1.43066e-06	3.36997e-05	-0.0820352	0.747837	0.905022	1.25063	1.83411e-05	0.000362255	4.86212	4.3181	-0.321581
ADGRL3	Infant-like	Higher in Fetal	Higher in NEC	Yes	No	Yes	0.942111	12.1182	6.99009	7.28695	-0.846369	6.65252e-47	3.30935e-44	-0.024662	0.748307	0.905221	-0.871031	1.45534e-36	7.62753e-34	-15.1284	-13.3135	-0.320966
RPL18	Infant-like	Higher in Fetal	Lower in NEC	Yes	No	Yes	1.13895	0.0267208	0.0102333	0.00794238	-1.40067	0.00332048	0.0292749	-0.248095	0.748452	0.905298	-1.64877	0.000684968	0.00814249	-2.9409	-3.40239	-0.320768
RIMS3	Infant-like	Higher in Fetal	Lower in NEC	Yes	No	Yes	1.01829	0.0562433	0.0166363	0.0159118	-1.77803	2.56471e-06	5.70324e-05	-0.242608	0.748785	0.905552	-2.02064	2.185e-06	5.41636e-05	-4.71957	-4.75498	-0.320331
HIBADH	Infant-like	Higher in Fetal	Higher in NEC	Yes	No	Yes	0.953016	0.497534	0.320058	0.328396	-0.676052	6.43525e-08	1.97525e-06	-0.0578187	0.749171	0.905608	-0.73387	1.16008e-07	3.83427e-06	-5.43953	-5.33959	-0.319822
PLA2G4C	Infant-like	Higher in Infant	Lower in NEC	Yes	No	Yes	0.995601	0.105032	0.234947	0.234375	1.267	1.61138e-08	5.42986e-07	-0.0670952	0.751669	0.907059	1.1999	2.03872e-06	5.09105e-05	5.70614	4.79144	-0.316528
NPR3	Infant-like	Higher in Fetal	Lower in NEC	Yes	No	Yes	1.03322	0.0931738	0.0453994	0.0438124	-1.08976	0.000160615	0.00228837	-0.150158	0.753379	0.908048	-1.23992	0.000101326	0.00162155	-3.78412	-3.90059	-0.314274
MOB3B	Infant-like	Higher in Fetal	Lower in NEC	Yes	No	Yes	1.10125	0.835451	0.700654	0.687006	-0.347284	0.00235235	0.0219924	-0.0472104	0.753678	0.90807	-0.394494	0.00123183	0.0131998	-3.04882	-3.24163	-0.313879
ST8SIA5	Infant-like	Higher in Fetal	Higher in NEC	Yes	No	Yes	0.983396	0.0601376	0.021265	0.0219105	-1.52513	0.000327737	0.00421336	0.208508	0.753716	0.90807	-1.31662	0.0014407	0.0149135	-3.60016	-3.19264	0.313829
CDK6	Infant-like	Higher in Fetal	Higher in NEC	Yes	No	Yes	0.953233	1.3873	0.63814	0.673176	-1.17103	2.16685e-29	4.74604e-27	0.0467061	0.754349	0.908226	-1.12432	1.72184e-24	3.58411e-22	-11.5359	-10.4722	0.312997
ULK2	Infant-like	Higher in Fetal	Higher in NEC	Yes	No	Yes	0.872674	0.451475	0.293801	0.313877	-0.636136	1.8807e-07	5.29736e-06	-0.0558894	0.754516	0.908226	-0.692026	6.66221e-07	1.87835e-05	-5.2403	-5.00511	-0.312779
SLC24A3	Infant-like	Higher in Fetal	Lower in NEC	Yes	No	Yes	1.03228	0.71695	0.254199	0.239262	-1.17182	2.68991e-13	1.66208e-11	-0.0689736	0.755869	0.908951	-1.24079	1.19324e-13	9.72821e-12	-7.37231	-7.49125	-0.310994
RNF217	Infant-like	Higher in Infant	Higher in NEC	Yes	No	Yes	1.52543	0.45614	0.667399	0.7784	0.479089	3.78472e-05	0.000639135	0.0435822	0.755902	0.908953	0.522671	0.000104275	0.0016579	4.14072	3.90296	0.310956
TMPO	Infant-like	Higher in Fetal	Higher in NEC	Yes	No	Yes	0.939142	0.166285	0.106807	0.110427	-0.66609	0.000163076	0.00231557	-0.0832806	0.756331	0.909097	-0.74937	0.000210488	0.00299749	-3.78153	-3.72022	-0.31039
TNS1	Infant-like	Higher in Infant	Higher in NEC	Yes	No	Yes	1.06482	0.930109	1.24056	1.26069	0.382113	1.58998e-05	0.000298184	-0.0329407	0.756186	0.909097	0.349172	0.000348946	0.00459263	4.33771	3.59188	-0.310579
WDR27	Infant-like	Higher in Fetal	Higher in NEC	Yes	No	Yes	0.73069	0.576172	0.401305	0.448398	-0.577978	1.30178e-07	3.79041e-06	0.0482283	0.75766	0.90958	-0.529749	1.86099e-05	0.000367071	-5.31064	-4.30447	0.308643
OXSR1	Infant-like	Higher in Fetal	Higher in NEC	Yes	No	Yes	0.433901	0.314884	0.232347	0.279071	-0.47856	0.000265035	0.00350531	0.0595308	0.757663	0.90958	-0.41903	0.00660135	0.0492375	-3.65843	-2.72322	0.308642
GPR156	Infant-like	Higher in Fetal	Lower in NEC	Yes	No	Yes	1.03015	0.117086	0.059002	0.0572509	-0.975665	0.000125561	0.00184908	-0.122034	0.758085	0.909789	-1.0977	7.90181e-05	0.00130145	-3.84551	-3.96103	-0.308081
MTSS1	Infant-like	Higher in Fetal	Higher in NEC	Yes	No	Yes	0.894716	0.818286	0.295723	0.350741	-1.49366	1.66044e-35	5.07644e-33	0.0602099	0.758274	0.909833	-1.43345	3.24559e-27	8.8202e-25	-12.7687	-11.0928	0.307836
RARB	Infant-like	Higher in Fetal	Higher in NEC	Yes	No	Yes	0.798022	1.35974	1.05796	1.11891	-0.440902	6.62563e-07	1.65359e-05	0.0363799	0.758292	0.909833	-0.404522	2.61639e-05	0.000497997	-5.00172	-4.22754	0.307809
GRIA4	Infant-like	Higher in Fetal	Higher in NEC	Yes	No	Yes	0.914771	0.175871	0.105581	0.111572	-0.776138	0.000404679	0.00504774	0.0953181	0.758245	0.909833	-0.68082	0.00262987	0.0242649	-3.54613	-3.01503	0.307871
LINC00954	Infant-like	Higher in Fetal	Higher in NEC	Yes	No	Yes	0.893008	0.0162213	0.00301729	0.00443001	-2.405	9.53857e-06	0.000189164	0.362612	0.760085	0.91085	-2.04239	0.000478606	0.00597976	-4.44124	-3.50078	0.30547
ABTB2	Infant-like	Higher in Infant	Higher in NEC	Yes	No	No	1.02648	0.167178	0.258334	0.260748	0.614511	0.00277207	0.0251733	-0.0687797	0.760919	0.911215	0.545731	0.0156666	0.0930796	3.00021	2.42218	-0.304358
FAM114A1	Infant-like	Higher in Infant	Lower in NEC	Yes	No	Yes	0.98672	0.170791	0.368165	0.365544	0.993602	5.00965e-10	2.14647e-08	-0.0500318	0.761575	0.911517	0.94357	7.29471e-08	2.53673e-06	6.29882	5.44649	-0.303497
GFRA1	Infant-like	Higher in Fetal	Higher in NEC	Yes	No	Yes	0.863493	3.16824	2.02811	2.18374	-0.76315	2.75734e-21	3.4733e-19	0.032994	0.761662	0.911547	-0.730156	1.60081e-16	1.8353e-14	-9.67438	-8.4204	0.303383
PARP9	Infant-like	Higher in Infant	Higher in NEC	Yes	No	Yes	1.28505	0.12441	0.260634	0.299464	1.03379	4.29386e-08	1.35387e-06	0.0590155	0.762495	0.911833	1.0928	7.53356e-07	2.09782e-05	5.53096	4.99728	0.302293
MIR1915HG	Infant-like	Higher in Fetal	Higher in NEC	Yes	No	Yes	0.912323	0.0376268	0.00727873	0.00993957	-2.2983	2.11441e-07	5.89344e-06	0.265963	0.762816	0.911833	-2.03234	1.36496e-05	0.00028015	-5.2111	-4.36402	0.301879
STT3B	Infant-like	Higher in Fetal	Higher in NEC	Yes	No	Yes	0.809283	0.543114	0.349607	0.386513	-0.664944	1.24837e-09	5.03983e-08	0.0473419	0.763237	0.91187	-0.617602	4.50263e-07	1.31103e-05	-6.12086	-5.08284	0.301318
IVNS1ABP	Infant-like	Higher in Fetal	Higher in NEC	Yes	No	Yes	0.832486	0.309324	0.221244	0.235998	-0.547508	5.21744e-05	0.000851679	-0.0604583	0.76442	0.912272	-0.607967	0.000102157	0.00163306	-4.06067	-3.90328	-0.299766
GRM7	Infant-like	Higher in Fetal	Higher in NEC	Yes	No	Yes	0.793014	0.161932	0.0854984	0.101319	-0.78271	0.000185137	0.00259121	0.0902391	0.764329	0.912272	-0.692471	0.00291884	0.0262947	-3.74801	-2.98294	0.299888
PFKFB2	Infant-like	Higher in Infant	Higher in NEC	Yes	No	No	1.04538	0.0247056	0.0565497	0.0579948	1.05816	0.00296986	0.0266806	-0.113797	0.764965	0.912449	0.944361	0.0296882	0.146568	2.98078	2.17946	-0.299052
TBC1D9	Infant-like	Higher in Fetal	Higher in NEC	Yes	No	Yes	0.731618	0.349033	0.265141	0.287656	-0.541909	9.77599e-05	0.00148661	0.0592193	0.765108	0.912474	-0.48269	0.00137638	0.0143777	-3.91035	-3.20997	0.298863
TRAF4	Infant-like	Higher in Fetal	Higher in NEC	Yes	No	No	0.797226	0.0366278	0.0148646	0.0192777	-1.25754	0.000730978	0.00838055	0.18888	0.765815	0.912683	-1.06866	0.0114496	0.0743299	-3.38434	-2.53296	0.297946
MASP1	Infant-like	Higher in Fetal	Higher in NEC	Yes	No	Yes	0.981552	0.047209	0.0128836	0.0135169	-1.75925	1.96657e-06	4.50226e-05	-0.212689	0.768662	0.913526	-1.97193	6.4414e-06	0.000143338	-4.77369	-4.52821	-0.294212
DDX39B	Infant-like	Higher in Fetal	Higher in NEC	Yes	No	Yes	0.730807	0.579932	0.479669	0.506659	-0.383616	0.000201018	0.00277733	0.0415899	0.767794	0.913526	-0.342026	0.00226392	0.0215664	-3.73086	-3.06272	0.295343
SLC7A11	Infant-like	Higher in Infant	Higher in NEC	Yes	No	Yes	1.2726	0.0057129	0.0397125	0.0489807	2.3506	0.00188767	0.0183012	0.163889	0.768254	0.913526	2.51449	0.0039402	0.0333559	3.12148	2.89631	0.294744
CDC14A	Infant-like	Higher in Fetal	Higher in NEC	Yes	No	Yes	0.933146	0.477959	0.340153	0.349365	-0.501336	3.71705e-05	0.00062843	-0.0494982	0.76899	0.913649	-0.550834	4.44531e-05	0.000784074	-4.13972	-4.10206	-0.293777
CTTNBP2	Infant-like	Higher in Fetal	Higher in NEC	Yes	No	Yes	0.931093	0.425706	0.249143	0.261309	-0.749658	7.38758e-08	2.24923e-06	-0.0597489	0.769152	0.913736	-0.809407	1.96082e-07	6.12246e-06	-5.41199	-5.23861	-0.293566
BCAN	Infant-like	Higher in Fetal	Higher in NEC	Yes	No	Yes	0.951886	0.269157	0.0392202	0.0502834	-2.70923	1.21038e-36	4.06368e-34	0.132891	0.769444	0.913795	-2.57633	5.10572e-30	1.78396e-27	-12.9642	-11.6236	0.29319
H2AJ	Infant-like	Higher in Fetal	Lower in NEC	Yes	No	Yes	1.041	0.00878761	0.00153296	0.00123548	-2.3944	0.00163673	0.0163173	-0.464791	0.769741	0.913851	-2.85919	0.00133114	0.0140183	-3.15481	-3.21487	-0.292797
SNX25	Infant-like	Higher in Fetal	Higher in NEC	Yes	No	No	0.712271	0.319602	0.23554	0.259727	-0.456542	0.000891944	0.00989737	0.0553441	0.769781	0.913851	-0.401198	0.00812307	0.0575458	-3.33093	-2.65275	0.292743
HEATR1	Infant-like	Higher in Fetal	Higher in NEC	Yes	No	No	0.589231	0.261867	0.196606	0.223413	-0.463001	0.00137847	0.0142108	0.0603266	0.770209	0.914197	-0.402674	0.0138672	0.0854018	-3.20687	-2.46576	0.292185
GPR63	Infant-like	Higher in Fetal	Higher in NEC	Yes	No	Yes	0.945586	0.0538581	0.019517	0.0213856	-1.51921	1.17098e-05	0.000226555	0.166169	0.771892	0.914934	-1.35304	9.15688e-05	0.00148319	-4.39722	-3.92387	0.289979
DCN	Infant-like	Higher in Fetal	Higher in NEC	Yes	No	Yes	0.830965	0.0604671	0.0268524	0.0325344	-1.14978	0.000119461	0.0017699	0.141223	0.771943	0.914934	-1.00856	0.00218762	0.0209825	-3.85737	-3.07076	0.289919
ZFAS1	Infant-like	Higher in Fetal	Higher in NEC	Yes	No	Yes	0.814078	0.138296	0.0953365	0.103324	-0.539624	0.00345922	0.0302707	-0.0808221	0.773525	0.916177	-0.620446	0.00505432	0.0402374	-2.92917	-2.81041	-0.28785
HMGN3	Infant-like	Higher in Fetal	Higher in NEC	Yes	No	Yes	0.957685	0.329085	0.2221	0.226627	-0.648678	2.95363e-06	6.50819e-05	-0.059065	0.773657	0.916205	-0.707743	4.85903e-06	0.000111242	-4.69632	-4.59756	-0.287674
NUP153	Infant-like	Higher in Fetal	Higher in NEC	Yes	No	Yes	0.906186	0.538868	0.362533	0.379076	-0.669462	6.16383e-09	2.22246e-07	-0.048988	0.773904	0.916267	-0.71845	2.86315e-08	1.07186e-06	-5.85586	-5.59899	-0.287351
RNASEH2B	Infant-like	Higher in Fetal	Lower in NEC	Yes	No	Yes	1.06288	0.377671	0.294369	0.289131	-0.423405	0.0018508	0.0180349	-0.0534163	0.77437	0.916487	-0.476821	0.00135303	0.0141877	-3.12033	-3.21417	-0.286742
FADS2	Infant-like	Higher in Infant	Higher in NEC	Yes	No	Yes	1.38282	0.565435	0.804471	0.89598	0.437597	5.4131e-05	0.000877815	0.0375108	0.775099	0.9169	0.475108	0.000140336	0.00212641	4.05579	3.82832	0.285792
MSRA	Infant-like	Higher in Fetal	Higher in NEC	Yes	No	Yes	0.592478	0.561006	0.396441	0.463505	-0.495663	6.41631e-05	0.00102291	0.0495518	0.775552	0.917102	-0.446111	0.00155906	0.015916	-4.01093	-3.17327	0.285201
RAD18	Infant-like	Higher in Fetal	Higher in NEC	Yes	No	Yes	0.898899	0.241539	0.135322	0.146061	-0.850446	5.81523e-07	1.46756e-05	-0.0753281	0.776174	0.917615	-0.925774	1.59937e-06	4.09255e-05	-5.0215	-4.82654	-0.284387
HS3ST4	Infant-like	Higher in Fetal	Lower in NEC	Yes	No	Yes	1.09623	0.646929	0.162405	0.115781	-2.44816	2.12898e-27	3.92992e-25	0.11459	0.776368	0.917691	-2.33357	3.03435e-27	8.40171e-25	-11.0394	-11.0136	0.28413
LINC01099	Infant-like	Higher in Fetal	Higher in NEC	Yes	No	Yes	0.9552	0.109076	0.0541981	0.0566566	-1.11915	9.69613e-06	0.000191767	-0.119478	0.778058	0.918354	-1.23862	1.29212e-05	0.000267257	-4.43952	-4.38029	-0.281928
RCN1	Infant-like	Higher in Fetal	Higher in NEC	Yes	No	Yes	0.926074	0.084754	0.0470141	0.0498041	-0.894992	0.0002664	0.00351567	-0.116164	0.778046	0.918354	-1.01116	0.000480444	0.00599533	-3.6556	-3.50302	-0.281947
BEND4	Infant-like	Higher in Fetal	Higher in NEC	Yes	No	Yes	0.933	0.0114741	0.00251507	0.00311532	-2.29164	0.000907319	0.0100376	0.374247	0.779237	0.918646	-1.91739	0.00322581	0.0284916	-3.3238	-2.9501	0.280389
BNC2	Infant-like	Higher in Fetal	Higher in NEC	Yes	No	Yes	0.870717	3.68951	2.58936	2.73159	-0.526099	3.88073e-12	2.09374e-10	0.0270784	0.780038	0.918819	-0.499021	1.24527e-09	5.91404e-08	-7.01859	-6.13977	0.279346
SMIM43	Infant-like	Higher in Infant	Higher in NEC	Yes	No	No	1.0688	0.00170575	0.0177985	0.0189056	3.12751	0.00237833	0.0221952	-0.201007	0.77997	0.918819	2.92651	0.039822	0.178701	3.05199	2.06103	-0.279438
ENSG00000285835	Infant-like	Higher in Fetal	Higher in NEC	Yes	No	Yes	0.917553	0.177051	0.105055	0.110991	-0.901895	0.000299916	0.00389838	0.102048	0.780565	0.919104	-0.799847	0.00177328	0.0177062	-3.62507	-3.13358	0.278658
CRYBG3	Infant-like	Higher in Infant	Higher in NEC	Yes	No	Yes	1.18456	0.137418	0.240958	0.260067	0.675627	0.000308962	0.00400002	0.0564751	0.783346	0.920569	0.732102	0.000401865	0.00517087	3.62299	3.5569	0.275036
MEX3B	Infant-like	Higher in Fetal	Higher in NEC	Yes	No	No	0.866427	0.0146125	0.00332521	0.00483289	-2.08396	0.00217541	0.0206021	0.360028	0.783872	0.920855	-1.72393	0.0157798	0.093544	-3.06995	-2.41698	0.274361
ST3GAL3	Infant-like	Higher in Fetal	Higher in NEC	Yes	No	Yes	0.941502	0.830143	0.555298	0.571376	-0.685548	2.46085e-10	1.08285e-08	0.0408	0.784818	0.921226	-0.644748	1.97469e-08	7.63597e-07	-6.38511	-5.66258	0.27312
ANKRD6	Infant-like	Higher in Infant	Higher in NEC	Yes	No	Yes	1.05659	0.365403	0.663252	0.680107	0.767588	1.30976e-07	3.80984e-06	0.0421078	0.785873	0.921553	0.809696	1.72442e-07	5.47813e-06	5.32214	5.27944	0.271747
AIF1L	Infant-like	Higher in Fetal	Higher in NEC	Yes	No	Yes	0.695781	0.118767	0.0710041	0.0855344	-0.750091	0.000580376	0.00687966	-0.0986776	0.786951	0.921872	-0.848769	0.00174182	0.0174539	-3.44896	-3.14043	-0.270352
TTC7B	Infant-like	Higher in Fetal	Higher in NEC	Yes	No	No	0.483998	0.601104	0.509939	0.55698	-0.348686	0.00153294	0.0155091	0.0409329	0.786908	0.921872	-0.307753	0.0118393	0.0760858	-3.17666	-2.52257	0.270402
ANO2	Infant-like	Higher in Fetal	Higher in NEC	Yes	No	Yes	0.935856	0.279797	0.186408	0.192398	-0.59352	0.00116189	0.0123735	-0.0704135	0.787415	0.922048	-0.663934	0.000908838	0.0102712	-3.25562	-3.32728	-0.269742
IKZF2	Infant-like	Higher in Infant	Lower in NEC	Yes	No	No	0.99381	0.376478	0.502604	0.501823	0.379796	0.00339599	0.029842	-0.0405122	0.788688	0.922709	0.339284	0.0157565	0.0934626	2.93687	2.41984	-0.268087
NAP1L1	Infant-like	Higher in Fetal	Higher in NEC	Yes	No	Yes	0.822089	0.599551	0.393495	0.430155	-0.660375	6.10066e-10	2.57632e-08	0.0407702	0.789337	0.922961	-0.619604	1.61443e-07	5.16159e-06	-6.2388	-5.28014	0.267246
OGN	Infant-like	Higher in Fetal	Higher in NEC	Yes	No	No	0.671244	0.0242825	0.0084247	0.0136381	-1.51848	0.000547879	0.00653403	0.247112	0.789358	0.922961	-1.27137	0.0230058	0.122589	-3.46314	-2.27711	0.267238
HLA-F	Infant-like	Higher in Infant	Higher in NEC	Yes	No	No	1.38514	0.0110532	0.0347755	0.0439119	1.75162	0.00302298	0.0270584	0.131108	0.792464	0.924356	1.88273	0.00719775	0.0526686	2.9755	2.69726	0.263188
ECE1	Infant-like	Higher in Infant	Higher in NEC	Yes	No	Yes	1.14427	0.232442	0.368131	0.387707	0.533885	0.000309526	0.00400555	-0.0462479	0.793017	0.92464	0.487637	0.00456223	0.0373305	3.62179	2.84585	-0.262467
MARK3	Infant-like	Higher in Fetal	Higher in NEC	Yes	No	Yes	0.672071	1.06231	0.861068	0.92706	-0.358638	9.55983e-06	0.000189454	0.0288936	0.793237	0.924729	-0.329744	0.000296259	0.00399412	-4.44821	-3.6342	0.262182
MMP28	Infant-like	Higher in Infant	Higher in NEC	Yes	No	Yes	1.29216	0.179388	0.342158	0.389713	0.931926	1.14814e-08	3.96446e-07	0.0450493	0.794377	0.925009	0.976976	2.5017e-07	7.67239e-06	5.76408	5.21204	0.260704
MATR3	Infant-like	Higher in Fetal	Higher in NEC	Yes	No	Yes	0.877917	0.966283	0.809287	0.828454	-0.312316	0.000138121	0.00201412	-0.0287895	0.795036	0.925313	-0.341106	0.000200128	0.00287788	-3.82543	-3.73555	-0.259848
H2BC15	Infant-like	Higher in Fetal	Higher in NEC	Yes	No	No	0.84132	0.0142293	0.0026166	0.00445929	-2.22775	0.00337848	0.0297148	0.395455	0.795107	0.925313	-1.83229	0.0277278	0.139902	-2.93541	-2.20344	0.259775
ALPK1	Infant-like	Higher in Infant	Higher in NEC	Yes	No	Yes	1.29582	0.23755	0.492391	0.567778	1.04718	4.8291e-14	3.19941e-12	0.038207	0.795736	0.925514	1.08538	4.97231e-11	2.86714e-09	7.66845	6.68631	0.258942
CCDC88A	Infant-like	Higher in Fetal	Higher in NEC	Yes	No	Yes	0.827418	0.573749	0.326348	0.369045	-0.916125	4.42966e-14	2.95479e-12	0.0481657	0.795606	0.925514	-0.867959	1.69073e-10	9.05527e-09	-7.63517	-6.4588	0.25911
RPGRIP1L	Infant-like	Higher in Fetal	Higher in NEC	Yes	No	Yes	0.968485	0.183422	0.114817	0.116979	-0.739527	4.88091e-05	0.00080435	-0.0715513	0.795513	0.925514	-0.811078	5.83334e-05	0.000996557	-4.07534	-4.03672	-0.259229
TOP2A	Infant-like	Higher in Fetal	Lower in NEC	Yes	No	Yes	1.07836	0.110667	0.0554178	0.0510886	-0.989645	0.00141021	0.0144719	-0.121667	0.795887	0.925523	-1.11131	0.000800768	0.00924933	-3.19864	-3.36058	-0.258742
F2RL2	Infant-like	Higher in Infant	Higher in NEC	Yes	No	Yes	1.12197	0.0304348	0.111243	0.121099	1.79412	1.25236e-08	4.28402e-07	0.0667211	0.796719	0.925979	1.86084	1.18962e-07	3.92308e-06	5.7626	5.36336	0.257666
QSER1	Infant-like	Higher in Fetal	Higher in NEC	Yes	No	No	0.386052	0.42663	0.351254	0.397531	-0.370831	0.00272297	0.0248505	0.044584	0.797285	0.926149	-0.326247	0.0198102	0.110182	-3.00427	-2.33451	0.256934
ENSG00000290644	Infant-like	Higher in Infant	Higher in NEC	Yes	No	Yes	1.10892	0.0042986	0.0258436	0.0281903	2.3719	0.00258554	0.0237291	0.138862	0.797634	0.926326	2.51076	0.00257234	0.0238616	3.02559	3.02926	0.256479
TTC8	Infant-like	Higher in Fetal	Higher in NEC	Yes	No	Yes	0.699193	0.274807	0.16431	0.197548	-0.734484	4.24985e-07	1.10579e-05	0.0568737	0.797684	0.926329	-0.67761	6.692e-05	0.00112427	-5.08272	-4.00527	0.256419
BPTF	Infant-like	Higher in Fetal	Higher in NEC	Yes	No	No	0.233679	2.0724	1.83967	2.01801	-0.196766	0.00155631	0.0157022	0.0216827	0.798288	0.926545	-0.175084	0.0171571	0.0994137	-3.17232	-2.38855	0.255636
PWWP3B	Infant-like	Higher in Fetal	Higher in NEC	Yes	No	No	0.894241	0.0158732	0.00540538	0.00651245	-1.61409	0.00192206	0.018569	0.236561	0.798729	0.926626	-1.37752	0.0102006	0.0684786	-3.1073	-2.57291	0.255062
ENSG00000229588	Infant-like	Higher in Fetal	Higher in NEC	Yes	No	Yes	0.899219	0.22057	0.0801048	0.0942611	-1.29303	6.12031e-09	2.20948e-07	0.0867305	0.800569	0.927586	-1.2063	4.66813e-07	1.3472e-05	-5.84492	-5.06515	0.252682
GOLIM4	Infant-like	Higher in Fetal	Lower in NEC	Yes	No	Yes	1.00053	0.312164	0.22577	0.225724	-0.49891	0.000409693	0.00510377	-0.0494016	0.801378	0.927853	-0.548312	0.000372569	0.0048299	-3.54373	-3.57147	-0.251631
ENSG00000230699	Infant-like	Higher in Fetal	Higher in NEC	Yes	No	Yes	0.985293	0.0280617	0.0105203	0.0107783	-1.37079	0.0014476	0.0148142	-0.197604	0.803093	0.928641	-1.5684	0.0019538	0.0191722	-3.19053	-3.10363	-0.249416
NUP35	Infant-like	Higher in Fetal	Higher in NEC	Yes	No	Yes	0.871017	0.129092	0.0572222	0.0664921	-1.20113	3.52859e-08	1.12938e-06	0.089792	0.803489	0.928854	-1.11133	3.56474e-06	8.40361e-05	-5.54243	-4.65897	0.248904
FRMD4B	Infant-like	Higher in Fetal	Higher in NEC	Yes	No	Yes	0.952093	0.251847	0.13281	0.138513	-0.899279	1.16465e-07	3.41825e-06	-0.0646816	0.803631	0.928898	-0.963961	3.58221e-07	1.0556e-05	-5.32675	-5.12153	-0.248718
TRIM69	Infant-like	Higher in Infant	Lower in NEC	Yes	No	Yes	0.98847	0.0137407	0.0524069	0.0519611	1.73746	0.000341152	0.00435718	-0.105338	0.803692	0.928931	1.63213	0.00410841	0.0344204	3.60061	2.88162	-0.248639
RIF1	Infant-like	Higher in Fetal	Higher in NEC	Yes	No	Yes	0.95574	0.795693	0.559211	0.569677	-0.605172	2.99046e-10	1.30416e-08	-0.0338217	0.804121	0.92906	-0.638994	1.66027e-09	7.68596e-08	-6.35689	-6.09223	-0.248084
ENSG00000258081	Infant-like	Higher in Fetal	Higher in NEC	Yes	No	Yes	0.895686	0.220159	0.0794271	0.0941073	-1.27875	9.00459e-11	4.23636e-09	0.0745626	0.805964	0.929832	-1.20419	2.83043e-08	1.06368e-06	-6.52561	-5.58577	0.245706
MRPL48	Infant-like	Higher in Fetal	Higher in NEC	Yes	No	Yes	0.744062	0.174989	0.101453	0.120273	-0.77535	1.7435e-05	0.000323053	0.0676123	0.806276	0.929832	-0.707737	0.000600076	0.00725082	-4.31095	-3.44301	0.245302
RPL10A	Infant-like	Higher in Fetal	Lower in NEC	Yes	No	Yes	1.12898	0.0594997	0.0301984	0.0264192	-1.02208	0.00239803	0.0223502	-0.124942	0.807316	0.930299	-1.14702	0.000810534	0.00934742	-3.04148	-3.357	-0.243954
RYK	Infant-like	Higher in Fetal	Higher in NEC	Yes	No	Yes	0.649661	0.394743	0.300058	0.33323	-0.455561	0.000266334	0.00351567	0.0425543	0.808134	0.930454	-0.413007	0.00302069	0.0270264	-3.65746	-2.97404	0.242901
NCAPG2	Infant-like	Higher in Fetal	Higher in NEC	Yes	No	Yes	0.931315	0.148149	0.0999335	0.103245	-0.715172	0.00110139	0.011815	0.07684	0.80795	0.930454	-0.638332	0.00520588	0.0411064	-3.27107	-2.80024	0.243136
RBPJ	Infant-like	Higher in Fetal	Higher in NEC	Yes	No	Yes	0.631999	0.718221	0.560706	0.618671	-0.407798	2.7229e-05	0.000477117	0.0324967	0.808201	0.930466	-0.375302	0.000619386	0.00744665	-4.21281	-3.43584	0.242814
INTS4	Infant-like	Higher in Fetal	Higher in NEC	Yes	No	Yes	0.684578	0.338376	0.255713	0.281786	-0.421928	0.000868991	0.0096756	-0.0443981	0.808876	0.93049	-0.466327	0.0017408	0.0174496	-3.33839	-3.1411	-0.241944
DPY19L1P1	Infant-like	Higher in Fetal	Higher in NEC	Yes	No	Yes	0.834276	0.374237	0.28339	0.298446	-0.457363	0.000480215	0.00585798	-0.0452929	0.809048	0.93058	-0.502656	0.000670261	0.00798707	-3.50174	-3.41375	-0.24172
GEN1	Infant-like	Higher in Fetal	Higher in NEC	Yes	No	No	0.64276	0.104724	0.0580287	0.0747102	-0.79579	0.000641964	0.00749469	0.0887644	0.809551	0.930937	-0.707026	0.0108923	0.0719049	-3.42081	-2.55117	0.241078
DGKA	Infant-like	Higher in Infant	Higher in NEC	Yes	No	Yes	1.35797	0.0654919	0.117968	0.136753	0.793638	0.00140456	0.0144341	0.0649739	0.80976	0.931022	0.858612	0.00314469	0.0278802	3.20445	2.96441	0.240802
AADAT	Infant-like	Higher in Fetal	Higher in NEC	Yes	No	Yes	0.845258	0.181031	0.11631	0.126325	-0.756221	8.70692e-05	0.00134005	0.0694569	0.810206	0.931143	-0.686764	0.0011349	0.0123378	-3.93688	-3.26466	0.240226
HAP1	Infant-like	Higher in Infant	Lower in NEC	Yes	No	No	0.95821	0.0025897	0.0240873	0.0231889	2.81692	0.00297136	0.0266859	-0.154565	0.810551	0.931145	2.66236	0.0161606	0.095167	2.9835	2.41349	-0.239779
POLE2	Infant-like	Higher in Fetal	Higher in NEC	Yes	No	Yes	0.91896	0.12199	0.0495575	0.0554274	-1.28433	1.08782e-07	3.21203e-06	0.0921924	0.811629	0.931538	-1.19214	3.19817e-06	7.61284e-05	-5.33669	-4.67904	0.23839
ARHGAP26	Infant-like	Higher in Fetal	Higher in NEC	Yes	No	Yes	0.834468	1.66749	1.05506	1.15644	-0.714182	1.55748e-14	1.07305e-12	0.0303168	0.811756	0.931612	-0.683865	2.55774e-11	1.52892e-09	-7.78063	-6.75368	0.238225
UCHL5	Infant-like	Higher in Fetal	Higher in NEC	Yes	No	No	0.700085	0.12241	0.0786332	0.0917625	-0.656181	0.00135026	0.0139987	0.0725338	0.812505	0.931866	-0.583647	0.011875	0.0762653	-3.21213	-2.52083	0.237262
ELOVL4	Infant-like	Higher in Fetal	Higher in NEC	Yes	No	No	0.864124	0.0426745	0.0161354	0.0197414	-1.38407	0.0016644	0.0165537	0.174	0.814652	0.932529	-1.21007	0.00961205	0.0655317	-3.1499	-2.59365	0.234494
TGFB2	Infant-like	Higher in Fetal	Higher in NEC	Yes	No	Yes	0.863056	0.919221	0.566457	0.614766	-0.803436	3.29085e-12	1.78864e-10	0.0383919	0.816171	0.933217	-0.765045	9.65416e-10	4.66803e-08	-7.03658	-6.1775	0.232535
OPN3	Infant-like	Higher in Fetal	Higher in NEC	Yes	No	No	0.680714	0.0584808	0.0280925	0.0377951	-0.986799	0.000522815	0.00627849	0.111854	0.816134	0.933217	-0.874945	0.0115676	0.074831	-3.47623	-2.52988	0.232593
SRSF7	Infant-like	Higher in Fetal	Higher in NEC	Yes	No	Yes	0.948938	0.319673	0.19658	0.202866	-0.711112	6.75377e-07	1.67986e-05	0.0459233	0.816704	0.933494	-0.665188	8.51216e-06	0.000183565	-4.99326	-4.4739	0.231848
ZNF708	Infant-like	Higher in Infant	Higher in NEC	Yes	No	Yes	1.19099	0.195418	0.35501	0.385491	0.801771	3.07583e-08	9.92041e-07	0.0361288	0.817886	0.934012	0.8379	3.06191e-07	9.15143e-06	5.58962	5.17229	0.230327
SELENOP	Infant-like	Higher in Fetal	Higher in NEC	Yes	No	Yes	0.880144	0.31241	0.137095	0.158107	-0.968463	6.82721e-08	2.08728e-06	0.0590958	0.817889	0.934012	-0.909367	3.06434e-06	7.32995e-05	-5.42212	-4.68848	0.230324
CYYR1	Infant-like	Higher in Fetal	Higher in NEC	Yes	No	Yes	0.964341	0.106556	0.0445961	0.0468055	-1.15733	9.50535e-06	0.000188756	-0.0973408	0.818397	0.934264	-1.25467	2.14425e-05	0.000417886	-4.44269	-4.26549	-0.229671
SEMA6D	Infant-like	Higher in Fetal	Higher in NEC	Yes	No	Yes	0.947327	2.21105	1.12419	1.18144	-1.14055	5.94962e-33	1.66306e-30	-0.0314141	0.819167	0.934661	-1.17197	2.02383e-29	6.82751e-27	-12.3309	-11.6551	-0.228677
RNF175	Infant-like	Higher in Fetal	Higher in NEC	Yes	No	Yes	0.977243	0.19413	0.0574809	0.0605907	-1.80906	1.87347e-15	1.44321e-13	-0.0986295	0.81899	0.934661	-1.90769	1.71072e-14	1.54017e-12	-8.02843	-7.7533	-0.228905
EPHA5	Infant-like	Higher in Fetal	Lower in NEC	Yes	No	Yes	1.07385	0.143081	0.0787239	0.0739709	-0.893036	0.000315673	0.00407611	-0.0839429	0.819361	0.934661	-0.976979	0.000162643	0.00240361	-3.61132	-3.78294	-0.228426
LRRTM2	Infant-like	Higher in Fetal	Lower in NEC	Yes	No	Yes	1.04323	0.0501344	0.0207407	0.0194701	-1.30761	0.000405216	0.00505228	-0.143939	0.819308	0.934661	-1.45155	0.000259403	0.00357273	-3.54457	-3.66271	-0.228495
ENSG00000257958	Infant-like	Higher in Fetal	Higher in NEC	Yes	No	Yes	0.998467	0.019557	0.00547591	0.0054975	-1.77598	0.00196836	0.0189538	-0.269383	0.819335	0.934661	-2.04536	0.00273653	0.0250015	-3.09988	-3.00117	-0.228465
P2RX7	Infant-like	Higher in Infant	Higher in NEC	Yes	No	No	1.47557	0.266705	0.379235	0.432751	0.457266	0.0013739	0.0141898	-0.0396515	0.819492	0.934664	0.417615	0.0135548	0.0839664	3.20984	2.47509	-0.228261
SPPL3	Infant-like	Higher in Fetal	Higher in NEC	Yes	No	Yes	0.70226	1.06859	0.831218	0.901894	-0.389775	5.77249e-06	0.000119903	0.0262875	0.820305	0.935202	-0.363488	0.000159406	0.0023701	-4.55632	-3.79281	0.227214
TYW3	Infant-like	Higher in Fetal	Higher in NEC	Yes	No	Yes	0.957912	0.106242	0.0647257	0.066473	-0.76896	0.00149083	0.0151667	-0.0830947	0.820365	0.935202	-0.852054	0.0012071	0.0129917	-3.18327	-3.24597	-0.227135
TOP1	Infant-like	Higher in Fetal	Higher in NEC	Yes	No	Yes	0.578277	0.790327	0.64052	0.703697	-0.370874	8.40177e-05	0.00130128	0.0292553	0.822473	0.936329	-0.341619	0.00141124	0.0146775	-3.94754	-3.20328	0.224426
MFSD2A	Infant-like	Higher in Infant	Lower in NEC	Yes	No	Yes	0.955037	0.165848	0.279117	0.274024	0.66614	0.000251514	0.0033539	-0.0443041	0.823145	0.936457	0.621836	0.00168148	0.0169767	3.67602	3.15337	-0.223561
PDCD4	Infant-like	Higher in Fetal	Higher in NEC	Yes	No	Yes	0.679575	0.402055	0.314308	0.342424	-0.471922	0.000155192	0.00221541	0.0395212	0.823533	0.936557	-0.432401	0.00170167	0.0171453	-3.796	-3.14808	0.223063
TEC	Infant-like	Higher in Infant	Higher in NEC	Yes	No	Yes	1.31489	0.0383948	0.0931787	0.11043	1.26519	3.4279e-05	0.00058557	0.066277	0.824432	0.937132	1.33147	0.00028854	0.00392431	4.16774	3.64697	0.22191
MARCHF6	Infant-like	Higher in Fetal	Higher in NEC	Yes	No	Yes	0.888285	1.0199	0.680094	0.718056	-0.655384	1.76732e-15	1.36502e-13	-0.0264508	0.824614	0.937243	-0.681834	5.16649e-13	3.91825e-11	-8.07136	-7.33565	-0.221675
TMEM120B	Infant-like	Higher in Fetal	Higher in NEC	Yes	No	No	0.795064	0.161364	0.111038	0.121352	-0.576964	0.00300799	0.0269638	0.0612512	0.824756	0.937277	-0.515713	0.0149202	0.0898825	-2.97284	-2.43878	0.221492
ZNF704	Infant-like	Higher in Fetal	Higher in NEC	Yes	No	Yes	0.967801	1.29744	0.766077	0.783186	-0.779268	1.84482e-13	1.15695e-11	-0.031977	0.826471	0.937449	-0.811245	1.27794e-12	9.05981e-11	-7.44209	-7.1886	-0.219288
CFI	Infant-like	Higher in Infant	Lower in NEC	Yes	No	Yes	0.968129	0.0918327	0.302286	0.295579	1.63461	3.40785e-14	2.28357e-12	-0.0410417	0.825928	0.937449	1.59357	1.04762e-11	6.68424e-10	7.73895	6.93415	-0.219985
GRIK1	Infant-like	Higher in Fetal	Lower in NEC	Yes	No	Yes	1.00806	0.217766	0.0691195	0.0679221	-1.57649	6.36823e-10	2.68546e-08	0.0864995	0.826388	0.937449	-1.48999	7.04079e-09	2.91463e-07	-6.21805	-5.82365	0.219394
RAD21	Infant-like	Higher in Fetal	Higher in NEC	Yes	No	Yes	0.956212	0.219533	0.136834	0.140455	-0.726384	4.00929e-06	8.61441e-05	-0.0519294	0.825841	0.937449	-0.778313	8.40779e-06	0.000181664	-4.63122	-4.47799	-0.220097
RTKN	Infant-like	Higher in Infant	Higher in NEC	Yes	No	Yes	1.45338	0.233098	0.323088	0.363887	0.42903	0.00200137	0.0192213	0.0362388	0.82786	0.937794	0.465268	0.00402928	0.033963	3.09882	2.88537	0.217506
GATB	Infant-like	Higher in Fetal	Higher in NEC	Yes	No	No	0.733642	0.122728	0.076431	0.0887627	-0.67547	0.00182548	0.0178296	0.0698752	0.827596	0.937794	-0.605595	0.0129225	0.0813546	-3.12361	-2.49057	0.217845
SCARF2	Infant-like	Higher in Fetal	Higher in NEC	Yes	No	Yes	0.949282	0.0443795	0.012961	0.0145544	-1.70465	3.56545e-05	0.000606644	0.148652	0.828184	0.93785	-1.55599	0.000228353	0.00321446	-4.14524	-3.69456	0.217089
VKORC1L1	Infant-like	Higher in Fetal	Higher in NEC	Yes	No	Yes	0.790007	0.364545	0.257744	0.280171	-0.550609	6.34393e-05	0.00101193	0.0417456	0.829248	0.938311	-0.508864	0.000763519	0.00892186	-4.01383	-3.37697	0.215724
TMEM67	Infant-like	Higher in Fetal	Higher in NEC	Yes	No	Yes	0.736661	0.334131	0.227522	0.255596	-0.577585	1.13305e-05	0.000220964	0.0407685	0.82934	0.938326	-0.536816	0.000293619	0.00396947	-4.4082	-3.63491	0.215608
OSBPL8	Infant-like	Higher in Fetal	Higher in NEC	Yes	No	Yes	0.895472	0.6591	0.49412	0.511365	-0.51107	2.40884e-06	5.40516e-05	0.0317881	0.829539	0.938387	-0.479282	3.79771e-05	0.000684661	-4.73995	-4.13997	0.215349
RNF169	Infant-like	Higher in Fetal	Higher in NEC	Yes	No	Yes	0.697767	0.463788	0.366864	0.396158	-0.358314	0.00157991	0.0158748	-0.0342046	0.830047	0.938547	-0.392519	0.00281995	0.0255686	-3.16715	-2.99543	-0.2147
SH3GL3	Infant-like	Higher in Fetal	Higher in NEC	Yes	No	Yes	0.960359	0.110008	0.0156948	0.0194335	-2.57587	1.78665e-13	1.12288e-11	0.140035	0.830304	0.938655	-2.43584	1.35176e-11	8.44133e-10	-7.42974	-6.81253	0.214373
ROBO2	Infant-like	Higher in Fetal	Higher in NEC	Yes	No	Yes	0.968333	1.29794	0.215031	0.249323	-2.27799	2.42585e-72	3.55993e-69	0.0428326	0.8304	0.938657	-2.23516	9.51207e-62	1.64223e-58	-18.9043	-17.3489	0.214248
ENPP7P5	Infant-like	Higher in Fetal	Higher in NEC	Yes	No	No	0.784753	0.0218698	0.00647336	0.00978739	-1.55272	0.00339804	0.0298511	0.206277	0.830695	0.938711	-1.34644	0.0325859	0.155943	-2.93344	-2.13962	0.213881
NGF	Infant-like	Higher in Infant	Higher in NEC	Yes	No	Yes	1.05939	0.252058	0.46545	0.478123	0.829408	5.88526e-07	1.48396e-05	-0.037386	0.831868	0.939095	0.792022	1.2942e-05	0.000267499	5.03312	4.39232	-0.212362
PLAC8	Infant-like	Higher in Infant	Higher in NEC	Yes	No	Yes	1.42857	0.0186973	0.0557891	0.0716854	1.45435	0.00042235	0.00523921	0.0851875	0.83169	0.939095	1.53953	0.00325214	0.0286724	3.5427	2.95575	0.212595
CNOT10	Infant-like	Higher in Fetal	Higher in NEC	Yes	No	Yes	0.9111	0.339029	0.254927	0.262404	-0.455179	0.000714586	0.0082312	-0.0398907	0.832181	0.93926	-0.49507	0.000880114	0.0100212	-3.39302	-3.33732	-0.211961
ADAM22	Infant-like	Higher in Fetal	Higher in NEC	Yes	No	Yes	0.897026	0.173912	0.0769557	0.0869397	-1.13276	2.5812e-08	8.43632e-07	0.0658639	0.835345	0.940603	-1.06689	1.32074e-06	3.4535e-05	-5.5973	-4.86173	0.207907
SUGCT	Infant-like	Higher in Fetal	Lower in NEC	Yes	No	Yes	1.15648	0.551857	0.402113	0.378682	-0.509406	9.93251e-05	0.00150578	-0.0358358	0.835786	0.940725	-0.545242	5.50398e-05	0.000946904	-3.90558	-4.05027	-0.207339
DAB2	Infant-like	Higher in Fetal	Higher in NEC	Yes	No	No	0.797705	0.122169	0.073839	0.083616	-0.682719	0.00116435	0.0123859	0.062719	0.837233	0.94132	-0.62	0.00817082	0.0578282	-3.25437	-2.6502	0.20549
RASEF	Infant-like	Higher in Infant	Higher in NEC	Yes	No	Yes	1.23129	0.0354098	0.103812	0.119633	1.39281	1.42382e-05	0.000270909	0.0622267	0.837799	0.94151	1.45504	0.000114984	0.00179893	4.37108	3.88368	0.204766
CDK6-AS1	Infant-like	Higher in Fetal	Lower in NEC	Yes	No	Yes	1.02112	0.0661013	0.018979	0.0179839	-1.72809	2.77216e-06	6.14524e-05	-0.132156	0.838406	0.941804	-1.86025	2.26607e-06	5.60314e-05	-4.70326	-4.74621	-0.203986
CYRIB	Infant-like	Higher in Fetal	Higher in NEC	Yes	No	Yes	0.879795	0.361381	0.274871	0.28527	-0.433178	0.000796995	0.00898648	-0.0368248	0.838253	0.941804	-0.470003	0.0011598	0.0125656	-3.36261	-3.25898	-0.204183
ZFAND3	Infant-like	Higher in Fetal	Higher in NEC	Yes	No	Yes	0.663695	2.44107	2.02779	2.16678	-0.315902	6.52083e-07	1.6316e-05	-0.0175421	0.839631	0.942377	-0.333444	7.51805e-06	0.000164668	-5.00548	-4.50879	-0.202421
ACAD11	Infant-like	Higher in Infant	Higher in NEC	Yes	No	No	1.15814	0.213992	0.315598	0.331666	0.48965	0.000783955	0.00886611	-0.0350269	0.839603	0.942377	0.454623	0.00683143	0.0506344	3.36996	2.71301	-0.202456
EML4	Infant-like	Higher in Fetal	Higher in NEC	Yes	No	Yes	0.816537	0.77613	0.492755	0.544744	-0.709869	1.32467e-12	7.56404e-11	0.0289602	0.840499	0.942703	-0.680909	1.1471e-09	5.47435e-08	-7.16789	-6.15175	0.201309
SPPL2B	Infant-like	Higher in Infant	Higher in NEC	Yes	No	Yes	1.34532	0.253775	0.375304	0.417271	0.534485	9.50498e-05	0.00144995	0.0320993	0.841207	0.94292	0.566584	0.000353179	0.0046338	3.92039	3.59055	0.200404
TNFRSF1B	Infant-like	Higher in Infant	Higher in NEC	Yes	No	Yes	1.05242	0.0369743	0.146073	0.151792	1.90204	8.78375e-10	3.61575e-08	0.0484353	0.842236	0.943257	1.95047	3.98604e-09	1.73063e-07	6.21845	5.97721	0.199086
STAT1	Infant-like	Higher in Infant	Higher in NEC	Yes	No	Yes	1.36322	0.341422	0.557467	0.635939	0.696666	3.63334e-08	1.16164e-06	-0.0295707	0.842221	0.943257	0.667095	1.27497e-05	0.000264268	5.5559	4.39677	-0.199108
S1PR1	Infant-like	Higher in Fetal	Higher in NEC	Yes	No	No	0.86812	0.0138607	0.00272071	0.00418986	-2.22162	0.000592338	0.00700448	0.274664	0.841968	0.943257	-1.94695	0.00835776	0.0588533	-3.44192	-2.64114	0.199444
ELOVL5	Infant-like	Higher in Fetal	Higher in NEC	Yes	No	Yes	0.893114	0.504554	0.368413	0.382964	-0.458074	0.000231321	0.00313303	-0.0331894	0.845631	0.944591	-0.491264	0.000379239	0.00490986	-3.69317	-3.56702	-0.194748
BRD7	Infant-like	Higher in Fetal	Higher in NEC	Yes	No	Yes	0.713724	0.239711	0.17034	0.1902	-0.507314	0.000729158	0.00836295	-0.0435676	0.845512	0.944591	-0.550882	0.00183799	0.0182308	-3.38704	-3.12477	-0.194902
PTH1R	Infant-like	Higher in Fetal	Higher in NEC	Yes	No	Yes	0.940517	0.0305754	0.0102975	0.0115036	-1.66371	0.000278131	0.00364589	0.159589	0.846399	0.944819	-1.50412	0.00144104	0.0149135	-3.64305	-3.19313	0.193766
IMMP2L	Infant-like	Higher in Fetal	Higher in NEC	Yes	No	Yes	0.75417	4.82941	3.03542	3.47644	-0.669065	1.65305e-17	1.49744e-15	0.0202736	0.846766	0.944894	-0.648791	5.96197e-13	4.47529e-11	-8.65521	-7.31566	0.193298
LINC01163	Infant-like	Higher in Fetal	Higher in NEC	Yes	No	No	0.906841	0.0589407	0.0175355	0.0213928	-1.38014	0.00278712	0.0252709	0.13552	0.846743	0.944894	-1.24462	0.0112678	0.0735751	-2.99475	-2.53762	0.19333
RANBP17	Infant-like	Higher in Fetal	Higher in NEC	Yes	No	Yes	0.934129	1.40443	0.795229	0.835358	-0.841594	5.43267e-19	5.75628e-17	-0.0254502	0.847423	0.945007	-0.867044	7.2878e-17	8.76627e-15	-9.0492	-8.49604	-0.192459
PCDH17	Infant-like	Higher in Fetal	Higher in NEC	Yes	No	Yes	0.94024	1.43378	0.836316	0.87202	-0.881635	2.09879e-19	2.3071e-17	0.026341	0.847062	0.945007	-0.855294	1.99552e-16	2.23544e-14	-9.1682	-8.37296	0.192918
ENSG00000285876	Infant-like	Higher in Fetal	Higher in NEC	Yes	No	No	0.885165	0.0597713	0.0235667	0.0277243	-1.10648	0.00313679	0.0278984	0.101538	0.852082	0.946859	-1.00494	0.0117499	0.0756269	-2.95844	-2.52307	0.186512
ZNF561-AS1	Infant-like	Higher in Fetal	Higher in NEC	Yes	No	Yes	0.850895	0.186838	0.121245	0.131025	-0.587196	0.00138025	0.0142242	0.0470304	0.852881	0.947287	-0.540165	0.00635423	0.0477462	-3.20566	-2.73459	0.185492
ENSG00000265115	Infant-like	Higher in Fetal	Lower in NEC	Yes	No	Yes	1.01214	0.0279112	0.00391027	0.003619	-2.69832	6.48955e-07	1.62516e-05	-0.204839	0.853272	0.94741	-2.90316	6.83614e-07	1.92553e-05	-4.99694	-4.98632	-0.184994
CCL28	Infant-like	Higher in Infant	Lower in NEC	Yes	No	No	0.999724	0.00431681	0.0217359	0.0217311	2.1723	0.00349828	0.0305488	-0.10903	0.853171	0.94741	2.06327	0.0204225	0.112648	2.9313	2.32545	-0.185123
MPZ	Infant-like	Higher in Fetal	Higher in NEC	Yes	No	Yes	0.937922	0.0828828	0.0258585	0.0293984	-1.74611	2.22343e-09	8.57525e-08	0.100407	0.853583	0.947482	-1.6457	1.1245e-07	3.73348e-06	-6.01498	-5.335	0.184598
PPA2	Infant-like	Higher in Fetal	Higher in NEC	Yes	No	Yes	0.580159	0.614007	0.519355	0.559094	-0.313162	0.00226298	0.0212539	-0.0261398	0.855606	0.948304	-0.339302	0.00417151	0.0348318	-3.06067	-2.87306	-0.182019
GOPC	Infant-like	Higher in Fetal	Higher in NEC	Yes	No	No	0.640078	0.273519	0.212567	0.234505	-0.428239	0.00279829	0.0253616	0.0364922	0.856129	0.948496	-0.391747	0.0144046	0.087624	-2.99556	-2.45195	0.181352
PRR7-AS1	Infant-like	Higher in Fetal	Lower in NEC	Yes	No	Yes	1.05638	0.0280854	0.00694952	0.00575793	-2.03812	0.000647688	0.00754951	-0.204301	0.858365	0.949173	-2.24242	0.000284433	0.00387204	-3.4173	-3.63714	-0.178501
APLNR	Infant-like	Higher in Fetal	Higher in NEC	Yes	No	Yes	0.980487	0.0160284	0.000728092	0.00102665	-4.0676	5.33456e-05	0.000868029	0.330219	0.858542	0.949191	-3.73738	0.00012278	0.00189862	-4.05507	-3.85176	0.17829
ALPL	Infant-like	Higher in Fetal	Lower in NEC	Yes	No	Yes	1.02738	0.0275648	0.010014	0.00953351	-1.53588	0.000800845	0.0090195	-0.154418	0.858553	0.949191	-1.6903	0.000750148	0.00879266	-3.35919	-3.3785	-0.178263
PHGDH	Infant-like	Higher in Fetal	Higher in NEC	Yes	No	Yes	0.77302	0.0867936	0.0402702	0.0508301	-1.13429	7.85213e-06	0.00015861	0.0783974	0.859272	0.94957	-1.05589	0.000368109	0.00477841	-4.48532	-3.57419	0.177352
WEE1	Infant-like	Higher in Fetal	Higher in NEC	Yes	No	Yes	0.98172	0.127848	0.089744	0.0904405	-0.664513	0.00196899	0.0189538	0.0544268	0.859806	0.94997	-0.610086	0.00622847	0.0470421	-3.10181	-2.74148	0.176667
ABCC8	Infant-like	Higher in Infant	Higher in NEC	Yes	No	Yes	1.12575	0.127122	0.219932	0.231603	0.74233	0.000535581	0.0064057	0.0398961	0.86055	0.950374	0.782226	0.000894279	0.0101458	3.47538	3.3363	0.17572
HSD17B3	Infant-like	Higher in Infant	Higher in NEC	Yes	No	Yes	1.08546	0.100778	0.227144	0.237943	1.28085	1.23634e-08	4.23908e-07	-0.0374325	0.860727	0.950376	1.24341	1.30828e-06	3.43357e-05	5.75303	4.88356	-0.175495
HACD3	Infant-like	Higher in Fetal	Lower in NEC	Yes	No	Yes	1.07076	0.226474	0.176575	0.173045	-0.517584	0.0027012	0.0246825	-0.0431425	0.860737	0.950376	-0.560727	0.00241946	0.0227236	-3.00658	-3.04168	-0.175481
GTF2H2	Infant-like	Higher in Fetal	Higher in NEC	Yes	No	Yes	0.974773	0.0554882	0.0312881	0.0318986	-0.902713	0.00253326	0.0233295	0.0771707	0.860799	0.950376	-0.825543	0.00634664	0.0477014	-3.02513	-2.73445	0.175403
COL12A1	Infant-like	Higher in Infant	Higher in NEC	Yes	No	Yes	1.20401	2.2059	3.14457	3.33607	0.552474	1.17321e-10	5.42264e-09	0.0176137	0.861434	0.950396	0.570087	1.71862e-09	7.93108e-08	6.50981	6.09232	0.174595
SCFD2	Infant-like	Higher in Fetal	Higher in NEC	Yes	No	Yes	0.972745	1.01027	0.650317	0.660128	-0.674023	1.14574e-11	5.93078e-10	-0.0237087	0.861783	0.950597	-0.697732	8.72734e-11	4.84211e-09	-6.85333	-6.5601	-0.17415
CNTLN	Infant-like	Higher in Fetal	Higher in NEC	Yes	No	Yes	0.774005	1.25633	0.887429	0.970799	-0.52852	4.74424e-10	2.0387e-08	-0.0207753	0.862499	0.950786	-0.549295	3.06056e-08	1.13706e-06	-6.28104	-5.5902	-0.173241
YLPM1	Infant-like	Higher in Fetal	Higher in NEC	Yes	No	Yes	0.388753	0.760544	0.628269	0.709122	-0.324432	0.000491739	0.00596386	0.0223925	0.863751	0.951118	-0.30204	0.00562061	0.0435609	-3.49566	-2.77667	0.171648
IFT80	Infant-like	Higher in Fetal	Higher in NEC	Yes	No	Yes	0.912508	0.417955	0.314325	0.323392	-0.469348	0.000137169	0.00200295	-0.0293847	0.864523	0.951398	-0.498733	0.000255661	0.0035278	-3.82606	-3.67111	-0.170665
DTNB	Infant-like	Higher in Fetal	Higher in NEC	Yes	No	Yes	0.90511	0.471571	0.279151	0.29741	-0.801966	5.24989e-10	2.24613e-08	0.0314801	0.865764	0.95187	-0.770486	2.85605e-08	1.07056e-06	-6.25995	-5.59399	0.169086
FAM13A	Infant-like	Higher in Fetal	Higher in NEC	Yes	No	Yes	0.640974	1.50985	1.20275	1.31301	-0.395759	8.7937e-07	2.14009e-05	0.018337	0.866788	0.952461	-0.377423	3.1064e-05	0.00057595	-4.94594	-4.18903	0.167784
RB1CC1	Infant-like	Higher in Fetal	Higher in NEC	Yes	No	Yes	0.748874	0.75969	0.550687	0.603173	-0.523152	1.11103e-07	3.27397e-06	0.0232479	0.867299	0.952669	-0.499904	7.33999e-06	0.000161008	-5.34152	-4.51128	0.167135
ENSG00000274322	Infant-like	Higher in Fetal	Higher in NEC	Yes	No	Yes	0.691516	0.196923	0.112564	0.138588	-0.683196	0.000236376	0.00319118	0.0455309	0.869284	0.953599	-0.637666	0.00351302	0.0305412	-3.686	-2.92598	0.164615
TP53BP1	Infant-like	Higher in Fetal	Higher in NEC	Yes	No	No	0.634127	0.641265	0.544097	0.579648	-0.321007	0.00157346	0.0158263	0.0226067	0.870013	0.95372	-0.2984	0.00802742	0.0571085	-3.16898	-2.65738	0.163685
RALYL	Infant-like	Higher in Fetal	Lower in NEC	Yes	No	Yes	1.04388	8.31027	2.40276	2.14353	-2.01998	2.05088e-96	8.59904e-93	-0.020348	0.870506	0.953725	-2.04032	9.95227e-96	7.30248e-92	-22.8777	-23.0418	-0.163057
EML5	Infant-like	Higher in Fetal	Higher in NEC	Yes	No	Yes	0.952212	0.306982	0.111654	0.120988	-1.28932	8.69709e-13	5.10519e-11	-0.0465072	0.870164	0.953725	-1.33583	2.76917e-11	1.64525e-09	-7.20792	-6.71654	-0.163494
ENSG00000285570	Infant-like	Higher in Fetal	Lower in NEC	Yes	No	Yes	1.01611	0.0151093	0.00252978	0.0023271	-2.51337	0.00119918	0.0126878	-0.281582	0.871561	0.954133	-2.79495	0.00117906	0.0127413	-3.24479	-3.24973	-0.161718
HECA	Infant-like	Higher in Fetal	Higher in NEC	Yes	No	Yes	0.906327	0.132223	0.0730081	0.078555	-0.919271	2.57445e-05	0.000454725	-0.0563821	0.871962	0.954178	-0.975653	6.69823e-05	0.00112467	-4.22283	-4.00298	-0.16121
MLLT10	Infant-like	Higher in Fetal	Higher in NEC	Yes	No	Yes	0.77782	1.13665	0.897153	0.950364	-0.445042	1.12745e-07	3.31903e-06	0.0184503	0.873253	0.954526	-0.426592	4.83583e-06	0.000110884	-5.34191	-4.6027	0.15957
LINC01572	Infant-like	Higher in Fetal	Higher in NEC	Yes	No	Yes	0.898888	0.502956	0.254489	0.279612	-0.944656	1.13341e-10	5.25522e-09	0.0337518	0.875096	0.95526	-0.910904	1.09215e-08	4.40917e-07	-6.49712	-5.75993	0.15723
MCC	Infant-like	Higher in Fetal	Higher in NEC	Yes	No	Yes	0.954502	0.755997	0.497808	0.509555	-0.692987	2.1747e-09	8.39836e-08	0.0251212	0.874831	0.95526	-0.667865	4.39386e-08	1.5746e-06	-6.03052	-5.51775	0.157565
KCNB2	Infant-like	Higher in Fetal	Higher in NEC	Yes	No	Yes	0.948481	0.104925	0.0607923	0.0630659	-0.76277	0.0029425	0.0264753	-0.0613922	0.874686	0.95526	-0.824162	0.00399874	0.0337411	-2.97912	-2.88463	-0.157751
MYOF	Infant-like	Higher in Infant	Higher in NEC	Yes	No	Yes	1.23704	0.39922	0.741463	0.82259	0.909609	2.29527e-13	1.42423e-11	0.0208825	0.876582	0.95551	0.930491	6.73639e-11	3.79488e-09	7.4448	6.6309	0.155345
OPCML	Infant-like	Higher in Fetal	Higher in NEC	Yes	No	Yes	0.90876	0.30486	0.104957	0.123196	-1.11308	9.73415e-09	3.39226e-07	-0.0448217	0.876424	0.95551	-1.1579	1.78319e-07	5.63365e-06	-5.76487	-5.24878	-0.155547
COPG2	Infant-like	Higher in Fetal	Higher in NEC	Yes	No	Yes	0.952864	0.345984	0.220843	0.226741	-0.724825	5.21989e-07	1.33221e-05	-0.0333438	0.875774	0.95551	-0.758169	2.15051e-06	5.33561e-05	-5.04416	-4.76712	-0.15637
MYO6	Infant-like	Higher in Infant	Higher in NEC	Yes	No	Yes	1.31565	0.649063	0.86686	0.935609	0.390548	4.65274e-05	0.000769774	-0.0184626	0.876214	0.95551	0.372086	0.000908694	0.0102712	4.09091	3.33099	-0.155812
TAPT1	Infant-like	Higher in Fetal	Higher in NEC	Yes	No	Yes	0.763676	0.249644	0.187734	0.202365	-0.481404	0.00160368	0.0160573	-0.034031	0.87715	0.955689	-0.515435	0.00270662	0.0248325	-3.16272	-3.0077	-0.154623
EBF1	Infant-like	Higher in Fetal	Lower in NEC	Yes	No	Yes	1.01038	0.327654	0.170346	0.168713	-0.85838	1.93484e-05	0.000353375	0.0431999	0.878307	0.956204	-0.81518	9.04163e-05	0.00146614	-4.28708	-3.9287	0.153155
SEZ6L	Infant-like	Higher in Fetal	Higher in NEC	Yes	No	Yes	0.977362	0.0764462	0.022954	0.024165	-1.6681	2.97403e-07	8.03015e-06	-0.0895188	0.879673	0.956946	-1.75762	1.08574e-06	2.91018e-05	-5.14626	-4.89675	-0.151423
MALL	Infant-like	Higher in Infant	Higher in NEC	Yes	No	No	1.23087	0.0142482	0.0379445	0.0434153	1.34611	0.00195988	0.0188846	-0.0673027	0.88098	0.957564	1.27881	0.0262508	0.134631	3.1076	2.22832	-0.149769
NECTIN2	Infant-like	Higher in Fetal	Higher in NEC	Yes	No	Yes	0.911798	0.37042	0.258032	0.267945	-0.459518	0.000732459	0.00839236	-0.0272203	0.881947	0.9576	-0.486738	0.00122618	0.0131681	-3.38528	-3.24199	-0.14854
COL6A6	Infant-like	Higher in Fetal	Higher in NEC	Yes	No	Yes	0.998937	0.0842016	0.0397541	0.0398013	-1.17369	0.00030553	0.00396432	0.0722863	0.885902	0.959369	-1.1014	0.000763602	0.00892186	-3.61944	-3.37403	0.143528
VPS41	Infant-like	Higher in Fetal	Higher in NEC	Yes	No	Yes	0.699358	0.524975	0.384324	0.42661	-0.46192	1.69585e-05	0.000314622	-0.0220346	0.886298	0.959424	-0.483955	0.000116979	0.00182333	-4.31928	-3.87013	-0.143029
LINC02245	Infant-like	Higher in Fetal	Higher in NEC	Yes	No	Yes	0.726306	0.139523	0.0719862	0.0904706	-0.934536	2.65388e-05	0.000466695	0.0509705	0.887282	0.959993	-0.883566	0.000647995	0.00775006	-4.21502	-3.42152	0.141783
SPTLC3	Infant-like	Higher in Fetal	Higher in NEC	Yes	No	Yes	0.90317	0.14314	0.076949	0.0833583	-0.818903	6.75746e-05	0.00107033	-0.0439924	0.887631	0.960228	-0.862895	0.000227407	0.00320576	-3.99634	-3.69886	-0.141341
ZDHHC21	Infant-like	Higher in Fetal	Higher in NEC	Yes	No	Yes	0.787495	0.53572	0.395395	0.425215	-0.470301	4.40427e-06	9.34673e-05	-0.0202196	0.889828	0.961441	-0.490521	3.31627e-05	0.000610617	-4.61302	-4.17251	-0.138559
RICTOR	Infant-like	Higher in Fetal	Higher in NEC	Yes	No	Yes	0.69219	0.887492	0.659472	0.729659	-0.483848	3.02022e-08	9.78405e-07	0.0169118	0.891188	0.961616	-0.466936	3.39335e-06	8.04659e-05	-5.57967	-4.67733	0.136838
USP22	Infant-like	Higher in Fetal	Higher in NEC	Yes	No	Yes	0.852032	0.465396	0.355789	0.372007	-0.447667	0.000100822	0.00152375	-0.0219734	0.891734	0.961616	-0.469641	0.000260551	0.0035835	-3.90245	-3.66663	-0.136145
UBB	Infant-like	Higher in Fetal	Lower in NEC	Yes	No	Yes	1.01139	0.0211505	0.00650461	0.00633785	-1.61611	0.00237604	0.0221809	-0.128374	0.891173	0.961616	-1.74448	0.00277304	0.0252525	-3.04339	-2.99688	-0.136856
FABP2	Infant-like	Higher in Infant	Higher in NEC	Yes	No	Yes	1.23272	0.0187973	0.0501826	0.0574867	1.28108	0.00160047	0.016032	0.0537672	0.892253	0.96172	1.33485	0.00589033	0.0451859	3.16797	2.76417	0.13549
RUSC1	Infant-like	Higher in Infant	Higher in NEC	Yes	No	Yes	1.10275	0.0212708	0.0647417	0.0692082	1.40033	0.000248235	0.00331771	-0.0497163	0.892706	0.962025	1.35061	0.00301556	0.026992	3.68371	2.97918	-0.134916
ADAMTS19	Infant-like	Higher in Fetal	Higher in NEC	Yes	No	Yes	0.929462	0.163295	0.054789	0.0624428	-1.42447	1.70167e-10	7.64838e-09	0.0483689	0.893136	0.962154	-1.3761	1.39655e-08	5.55405e-07	-6.427	-5.709	0.134373
SRBD1	Infant-like	Higher in Fetal	Higher in NEC	Yes	No	Yes	0.907921	0.485618	0.347875	0.360559	-0.489791	8.52513e-05	0.00131622	-0.0229373	0.893399	0.962284	-0.512729	0.000185969	0.00269673	-3.94251	-3.75214	-0.134039
RABGEF1	Infant-like	Higher in Fetal	Higher in NEC	Yes	No	Yes	0.460376	1.00494	0.81655	0.91821	-0.331995	8.04101e-05	0.00125068	0.0154727	0.894655	0.962823	-0.316523	0.00129764	0.0137593	-3.95797	-3.22786	0.132452
CDC42EP5	Infant-like	Higher in Infant	Higher in NEC	Yes	No	Yes	1.13546	0.0650749	0.141469	0.151818	1.04973	8.56191e-06	0.000171648	-0.032426	0.894942	0.962991	1.0173	0.000275876	0.00376603	4.48036	3.65786	-0.132089
TRIM27	Infant-like	Higher in Fetal	Higher in NEC	Yes	No	Yes	0.941612	0.227776	0.1571	0.161227	-0.539589	0.000752732	0.00857969	-0.0292367	0.896279	0.963511	-0.568826	0.0011704	0.0126664	-3.37798	-3.2555	-0.130397
TTC28	Infant-like	Higher in Fetal	Higher in NEC	Yes	No	Yes	0.868756	4.26101	2.89169	3.0714	-0.639884	6.03448e-24	9.52215e-22	0.0109505	0.896708	0.963719	-0.628933	6.12941e-19	8.48576e-17	-10.3506	-9.11801	0.129855
ETS1	Infant-like	Higher in Fetal	Lower in NEC	Yes	No	Yes	1.04313	0.477311	0.325549	0.319004	-0.646654	7.14947e-06	0.000145619	0.0250813	0.898165	0.96462	-0.621573	2.89571e-05	0.000543409	-4.50874	-4.20037	0.128013
FBN2	Infant-like	Higher in Fetal	Lower in NEC	Yes	No	Yes	1.0143	0.584732	0.111839	0.105074	-2.3499	4.62112e-45	2.055e-42	-0.0378279	0.898885	0.965059	-2.38772	3.50052e-44	2.8539e-41	-14.517	-14.3815	-0.127102
NPAS2	Infant-like	Higher in Infant	Higher in NEC	Yes	No	Yes	1.17267	0.105302	0.195832	0.211464	0.827218	7.74989e-05	0.0012086	-0.0289083	0.898999	0.965059	0.79831	0.000971357	0.0108236	3.97213	3.31377	-0.126959
ZNF334	Infant-like	Higher in Fetal	Higher in NEC	Yes	No	Yes	0.711073	0.170027	0.10846	0.126249	-0.610288	0.000298591	0.00388287	0.0319371	0.899738	0.965204	-0.578351	0.00359294	0.0310425	-3.62623	-2.91942	0.126027
P2RX1	Infant-like	Higher in Fetal	Lower in NEC	Yes	No	Yes	1.01576	0.0655432	0.00985173	0.00897382	-2.54642	1.09555e-09	4.44546e-08	-0.0932041	0.900955	0.965605	-2.63963	5.9408e-10	2.9704e-08	-6.13182	-6.23163	-0.124486
JAZF1	Infant-like	Higher in Fetal	Higher in NEC	Yes	No	Yes	0.894722	1.56286	1.01032	1.06849	-0.581745	7.1552e-10	2.99321e-08	0.0153964	0.90115	0.965605	-0.566349	3.11158e-08	1.15164e-06	-6.21213	-5.58073	0.12424
LDAH	Infant-like	Higher in Fetal	Higher in NEC	Yes	No	Yes	0.828708	0.434688	0.329182	0.347254	-0.445261	0.000384429	0.00482797	-0.0215984	0.901895	0.966026	-0.466859	0.000882213	0.010036	-3.56095	-3.33686	-0.1233
CSDE1	Infant-like	Higher in Fetal	Higher in NEC	Yes	No	Yes	0.704799	0.412743	0.310497	0.34068	-0.415888	0.000288174	0.00376409	-0.0201466	0.902204	0.966165	-0.436035	0.00115051	0.0124741	-3.63659	-3.26187	-0.122911
ANAPC1	Infant-like	Higher in Fetal	Higher in NEC	Yes	No	Yes	0.731622	0.262071	0.183438	0.204541	-0.51279	0.000527462	0.00632652	-0.0264689	0.902645	0.966329	-0.539259	0.00175545	0.0175545	-3.47552	-3.13815	-0.122354
ENSG00000290548	Infant-like	Higher in Fetal	Higher in NEC	Yes	No	Yes	0.983675	0.161955	0.0855941	0.0868407	-0.973826	6.16016e-08	1.89972e-06	-0.0344946	0.902905	0.966387	-1.00832	2.54365e-07	7.76051e-06	-5.44457	-5.18739	-0.122024
TLE4	Infant-like	Higher in Fetal	Higher in NEC	Yes	No	Yes	0.871109	0.4513	0.249715	0.275697	-0.836588	4.88261e-10	2.0951e-08	-0.0244869	0.903458	0.966627	-0.861075	1.59352e-08	6.26103e-07	-6.2688	-5.69741	-0.121326
DIAPH3	Infant-like	Higher in Fetal	Higher in NEC	Yes	No	Yes	0.930948	0.510851	0.198869	0.220412	-0.982615	1.2754e-07	3.72098e-06	-0.0313842	0.90378	0.966853	-1.014	5.69075e-07	1.61688e-05	-5.30654	-5.02645	-0.120919
ZNF528-AS1	Infant-like	Higher in Fetal	Lower in NEC	Yes	No	Yes	1.06265	0.103223	0.0662514	0.0639352	-0.710452	0.00318148	0.0282276	-0.0423455	0.903856	0.966853	-0.752798	0.00326634	0.0287803	-2.95524	-2.94817	-0.120822
OTUD7B	Infant-like	Higher in Infant	Lower in NEC	Yes	No	Yes	0.98132	0.380628	0.568525	0.565015	0.439715	0.000493152	0.00597113	0.0174593	0.90391	0.966863	0.457174	0.000603053	0.00728379	3.49747	3.44517	0.120754
SLC44A2	Infant-like	Higher in Infant	Higher in NEC	Yes	No	Yes	1.39918	0.216163	0.320576	0.362255	0.493174	0.00151454	0.0153599	0.0221777	0.903958	0.966879	0.515352	0.0040637	0.0341551	3.18175	2.88285	0.120695
JAG1	Infant-like	Higher in Fetal	Higher in NEC	Yes	No	Yes	0.91803	0.245721	0.156823	0.16411	-0.574593	0.00136588	0.0141257	0.0287475	0.905222	0.967526	-0.545845	0.00458489	0.0374837	-3.20846	-2.84083	0.119097
RASGRP1	Infant-like	Higher in Fetal	Higher in NEC	Yes	No	Yes	0.877025	0.253125	0.16333	0.174372	-0.631038	0.000136168	0.00199129	0.0272368	0.906964	0.968177	-0.603801	0.000788566	0.00915218	-3.82655	-3.36704	0.116899
TIMM23	Infant-like	Higher in Fetal	Lower in NEC	Yes	No	Yes	1.02746	0.121301	0.0811811	0.0800795	-0.647394	0.00214848	0.0203873	-0.0355903	0.906859	0.968177	-0.682984	0.00230325	0.0218707	-3.07542	-3.05577	-0.117031
PPP3R1	Infant-like	Higher in Fetal	Higher in NEC	Yes	No	Yes	0.792879	0.438682	0.302111	0.330398	-0.553248	8.95986e-06	0.000179258	0.020543	0.907262	0.968286	-0.532705	0.000133914	0.00205027	-4.4598	-3.83541	0.116524
KIF5C	Infant-like	Higher in Fetal	Higher in NEC	Yes	No	Yes	0.937552	0.679206	0.526603	0.536133	-0.425054	0.000247677	0.00331176	-0.0178693	0.908941	0.969171	-0.442924	0.000425884	0.00542758	-3.67629	-3.53649	-0.114404
CALCOCO2	Infant-like	Higher in Infant	Higher in NEC	Yes	No	Yes	1.31747	0.142793	0.23784	0.268014	0.696068	2.01353e-05	0.000365023	0.0207255	0.911837	0.970285	0.716793	0.000252357	0.00349206	4.28703	3.67997	0.110752
POLA1	Infant-like	Higher in Fetal	Higher in NEC	Yes	No	Yes	0.784238	0.614811	0.470531	0.501661	-0.405539	0.000359336	0.00455769	0.0169796	0.911689	0.970285	-0.388559	0.00196751	0.0192938	-3.57873	-3.10415	0.110937
CCNG2	Infant-like	Higher in Fetal	Higher in NEC	Yes	No	Yes	0.911922	0.161878	0.0836864	0.0905734	-0.949106	6.4716e-06	0.000133292	-0.0362348	0.912992	0.970701	-0.98534	3.05381e-05	0.000568353	-4.52739	-4.18713	-0.109294
MTHFD1	Infant-like	Higher in Fetal	Higher in NEC	Yes	No	Yes	0.91216	0.133667	0.0805528	0.0852184	-0.766911	0.000159205	0.00226938	-0.0340353	0.913112	0.970701	-0.800947	0.000434539	0.00551031	-3.78735	-3.53001	-0.109143
GNAS	Infant-like	Higher in Fetal	Higher in NEC	Yes	No	Yes	0.974733	0.744793	0.526021	0.531548	-0.572269	2.28878e-08	7.54783e-07	-0.0153606	0.913327	0.970855	-0.58763	1.13447e-07	3.76233e-06	-5.62777	-5.34564	-0.108871
ATAD5	Infant-like	Higher in Fetal	Higher in NEC	Yes	No	Yes	0.818278	0.162051	0.0813313	0.0959998	-0.921853	5.36875e-06	0.000112231	0.0337445	0.914514	0.971303	-0.888108	0.000125704	0.00193873	-4.56663	-3.84888	0.107376
ELP2	Infant-like	Higher in Fetal	Higher in NEC	Yes	No	Yes	0.854735	0.32644	0.25274	0.263446	-0.414062	0.00160409	0.0160573	-0.019432	0.915105	0.971354	-0.433494	0.00294093	0.0264611	-3.16268	-2.98205	-0.106629
SH3YL1	Infant-like	Higher in Fetal	Higher in NEC	Yes	No	Yes	0.776547	0.316711	0.234811	0.253112	-0.447388	0.00130069	0.0135759	0.020583	0.915047	0.971354	-0.426805	0.00576383	0.0444362	-3.2235	-2.76749	0.106702
SPTBN1	Infant-like	Higher in Infant	Higher in NEC	Yes	No	Yes	1.10071	2.94269	4.23019	4.35985	0.540582	2.87594e-21	3.60721e-19	-0.00723189	0.915161	0.971357	0.53335	9.99948e-17	1.18341e-14	9.66954	8.48359	-0.106559
ACAP3	Infant-like	Higher in Fetal	Higher in NEC	Yes	No	Yes	0.769032	0.209845	0.131757	0.149793	-0.660752	5.79291e-05	0.000931627	-0.0266564	0.915703	0.971722	-0.687409	0.000397823	0.0051301	-4.03431	-3.55449	-0.105877
TXLNGY	Infant-like	Higher in Infant	Higher in NEC	Yes	No	Yes	1.27409	0.111188	0.16863	0.184374	0.638853	0.000743107	0.00849307	-0.0225561	0.916322	0.971817	0.616297	0.00613964	0.046587	3.38434	2.7485	-0.105096
LRP10	Infant-like	Higher in Infant	Higher in NEC	Yes	No	Yes	1.07263	0.0269684	0.0862392	0.0905438	1.43848	0.000100666	0.00152217	-0.0359853	0.916585	0.972026	1.40249	0.000864781	0.00987216	3.91234	3.34906	-0.104763
RHOBTB3	Infant-like	Higher in Fetal	Higher in NEC	Yes	No	Yes	0.738082	0.307696	0.225126	0.246752	-0.480132	0.000669794	0.00776093	0.0208295	0.917032	0.972112	-0.459302	0.0037765	0.0322679	-3.41069	-2.90389	0.1042
ZNF263	Infant-like	Higher in Infant	Higher in NEC	Yes	No	No	1.26174	0.0242117	0.051036	0.0580572	1.01703	0.00248093	0.0230137	-0.0388349	0.916941	0.972112	0.978193	0.0247933	0.12932	3.03554	2.25032	-0.104317
ERAP2	Infant-like	Higher in Infant	Higher in NEC	Yes	No	Yes	1.11692	0.0190852	0.0687254	0.0745294	1.82274	3.94539e-07	1.03298e-05	-0.031603	0.919071	0.97227	1.79114	4.63979e-05	0.000814948	5.12103	4.10516	-0.101631
EFCAB2	Infant-like	Higher in Fetal	Higher in NEC	Yes	No	Yes	0.860118	0.963749	0.602556	0.65308	-0.6694	4.12801e-11	2.02266e-09	0.0142039	0.919502	0.972589	-0.655196	5.56903e-09	2.33836e-07	-6.65875	-5.88301	0.101087
WLS	Infant-like	Higher in Fetal	Higher in NEC	Yes	No	Yes	0.492445	0.753919	0.617295	0.686639	-0.311722	0.0015476	0.015625	-0.013731	0.919823	0.972707	-0.325453	0.00479711	0.0388615	-3.17324	-2.82796	-0.100683
INTU	Infant-like	Higher in Fetal	Higher in NEC	Yes	No	Yes	0.982949	0.709165	0.368479	0.374288	-0.992597	1.12395e-17	1.04392e-15	-0.0168258	0.921476	0.973378	-1.00942	4.78437e-16	5.10622e-14	-8.68354	-8.24637	-0.0985999
LINC01091	Infant-like	Higher in Fetal	Higher in NEC	Yes	No	Yes	0.874757	0.194777	0.118377	0.127946	-0.65431	0.000384295	0.00482797	-0.0259876	0.922242	0.973662	-0.680298	0.001097	0.0119843	-3.55944	-3.2736	-0.0976359
DYNLT1	Infant-like	Higher in Fetal	Lower in NEC	Yes	No	Yes	1.00204	0.0810247	0.0357216	0.0356291	-1.14194	1.6306e-05	0.000304247	-0.0380702	0.926054	0.97523	-1.18001	2.56339e-05	0.000489496	-4.32418	-4.22434	-0.0928346
LINC00354	Infant-like	Higher in Fetal	Higher in NEC	Yes	No	Yes	0.964692	0.704907	0.503438	0.510551	-0.560983	1.20304e-06	2.87534e-05	-0.0144038	0.927139	0.975576	-0.575387	2.91449e-06	7.00576e-05	-4.88093	-4.705	-0.0914684
ENSG00000290183	Infant-like	Higher in Infant	Higher in NEC	Yes	No	No	1.29228	0.0156679	0.0437894	0.0520087	1.39554	0.00123625	0.0130237	-0.0385089	0.930493	0.976106	1.35703	0.017729	0.101621	3.24339	2.37827	-0.0872484
FGF13	Infant-like	Higher in Fetal	Higher in NEC	Yes	No	Yes	0.969198	0.614988	0.153635	0.167846	-1.69232	4.48939e-21	5.55965e-19	-0.0239578	0.932066	0.976447	-1.71628	3.33894e-19	4.71144e-17	-9.54864	-9.07966	-0.0852679
RNGTT	Infant-like	Higher in Fetal	Higher in NEC	Yes	No	Yes	0.670121	0.664204	0.475136	0.537506	-0.482095	2.08505e-06	4.74757e-05	-0.0120741	0.934064	0.97708	-0.494169	3.67061e-05	0.000665426	-4.76839	-4.1491	-0.0827554
MRPS27	Infant-like	Higher in Fetal	Higher in NEC	Yes	No	Yes	0.843958	0.26776	0.176615	0.190838	-0.627414	4.58626e-05	0.000760061	0.0182468	0.934454	0.97708	-0.609167	0.000356496	0.0046648	-4.09005	-3.58318	0.0822641
BOC	Infant-like	Higher in Fetal	Higher in NEC	Yes	No	Yes	0.979264	0.186469	0.100897	0.102672	-0.99057	8.69407e-06	0.000174059	0.0271483	0.936313	0.977869	-0.963422	3.04082e-05	0.000566295	-4.46479	-4.18765	0.0799244
SCML2	Infant-like	Higher in Fetal	Higher in NEC	Yes	No	Yes	0.893261	0.10883	0.0555428	0.0612306	-1.02996	2.06129e-05	0.000372989	0.0308932	0.9368	0.978055	-0.999067	0.000162416	0.00240146	-4.27289	-3.78476	0.0793124
CCDC90B	Infant-like	Higher in Fetal	Lower in NEC	Yes	No	Yes	1.00831	0.0743444	0.0408404	0.040562	-0.857829	0.00156344	0.0157525	-0.0315524	0.937233	0.978145	-0.889381	0.0020263	0.0197582	-3.16888	-3.09333	-0.0787683
ARMCX5-GPRASP2	Infant-like	Higher in Fetal	Higher in NEC	Yes	No	Yes	0.847697	0.312434	0.18092	0.20095	-0.801052	2.44233e-08	8.01818e-07	-0.0172075	0.937505	0.978266	-0.818259	6.31757e-07	1.78461e-05	-5.61113	-5.01417	-0.0784269
CLEC2D	Infant-like	Higher in Fetal	Higher in NEC	Yes	No	Yes	0.742227	0.385614	0.2564	0.289708	-0.594081	3.16876e-06	6.9376e-05	0.0143096	0.938679	0.978709	-0.579771	7.4654e-05	0.00123791	-4.68089	-3.97922	0.0769503
PFKFB3	Infant-like	Higher in Infant	Lower in NEC	Yes	No	Yes	0.991127	0.329241	1.04677	1.0404	1.55116	9.95466e-30	2.2303e-27	-0.00955465	0.940197	0.979459	1.54161	8.09407e-26	1.91582e-23	11.8365	10.991	-0.0750414
LINC01250	Infant-like	Higher in Fetal	Higher in NEC	Yes	No	Yes	0.991414	0.0548958	0.0255474	0.0257994	-1.0929	0.00090516	0.0100175	-0.0369218	0.942863	0.980502	-1.12982	0.00125719	0.0133835	-3.32518	-3.23295	-0.0716905
CAMK4	Infant-like	Higher in Fetal	Higher in NEC	Yes	No	Yes	0.985718	0.290755	0.0581049	0.0614277	-2.18013	1.1373e-25	1.90742e-23	-0.0261237	0.943903	0.981038	-2.20625	7.12973e-24	1.43327e-21	-10.6508	-10.2403	-0.0703836
MFSD14C-1	Infant-like	Higher in Fetal	Higher in NEC	Yes	No	Yes	0.958844	0.56044	0.461824	0.465883	-0.366939	0.00049091	0.00595627	-0.00986944	0.944646	0.981316	-0.376809	0.000898302	0.0101858	-3.49639	-3.33214	-0.0694487
LYST	Infant-like	Higher in Infant	Higher in NEC	Yes	No	Yes	1.05439	0.590362	1.31066	1.34984	1.15178	1.609e-27	3.04673e-25	-0.00761595	0.944772	0.981317	1.14417	2.37857e-22	4.23097e-20	11.2566	10.0685	-0.0692906
ISG20	Infant-like	Higher in Infant	Higher in NEC	Yes	No	Yes	1.22651	0.00761509	0.0332678	0.0390784	2.03319	0.000291026	0.0037929	0.0326482	0.944753	0.981317	2.06584	0.00371618	0.031836	3.64292	2.91419	0.0693155
MPHOSPH6	Infant-like	Higher in Fetal	Higher in NEC	Yes	No	Yes	0.888406	0.132878	0.0766922	0.0829623	-0.825934	4.56959e-05	0.000757725	-0.0213103	0.946429	0.982022	-0.847244	0.000212529	0.00302219	-4.0902	-3.71733	-0.0672093
ENSG00000284686	Infant-like	Higher in Fetal	Higher in NEC	Yes	No	Yes	0.821177	0.596202	0.421561	0.45279	-0.489476	0.000596787	0.00705141	0.0128899	0.946417	0.982022	-0.476586	0.00219428	0.0210327	-3.44189	-3.07077	0.0672242
SMAD5	Infant-like	Higher in Fetal	Higher in NEC	Yes	No	Yes	0.852732	0.284181	0.224311	0.233128	-0.419471	0.002384	0.0222411	-0.013057	0.946293	0.982022	-0.432528	0.00467316	0.0380675	-3.04463	-2.83604	-0.06738
SYNM	Infant-like	Higher in Infant	Higher in NEC	Yes	No	Yes	1.18351	0.183503	0.563358	0.633064	1.61814	3.94901e-26	6.81784e-24	0.00956144	0.946523	0.982023	1.62771	2.1229e-19	3.05427e-17	10.9817	9.32315	0.067091
CYP3A5	Infant-like	Higher in Infant	Higher in NEC	Yes	No	Yes	1.11203	0.184318	0.438209	0.466652	1.08384	5.18352e-08	1.61504e-06	0.0131759	0.947563	0.982121	1.09702	5.7176e-07	1.62294e-05	5.49889	5.05172	0.0657841
NHS	Infant-like	Higher in Fetal	Higher in NEC	Yes	No	Yes	0.703139	3.19006	2.50469	2.70815	-0.371159	1.57273e-06	3.67514e-05	-0.00670013	0.947538	0.982121	-0.377859	1.4593e-05	0.000297021	-4.82831	-4.36058	-0.0658158
ITGAV	Infant-like	Higher in Infant	Higher in NEC	Yes	No	Yes	1.11537	0.308801	0.441573	0.456892	0.437033	0.00102702	0.0111475	-0.0103135	0.947302	0.982121	0.42672	0.00367766	0.0315796	3.29379	2.91404	-0.0661118
KPNA1	Infant-like	Higher in Fetal	Higher in NEC	Yes	No	No	0.705005	0.438253	0.350988	0.376731	-0.335924	0.00329353	0.0290722	0.0100859	0.948318	0.982121	-0.325838	0.0110808	0.0728215	-2.94513	-2.5456	0.0648363
C12orf42	Infant-like	Higher in Fetal	Higher in NEC	Yes	No	Yes	0.976219	0.117809	0.0543252	0.0558349	-1.25723	3.03122e-06	6.67413e-05	0.0286896	0.948761	0.9824	-1.22854	1.34822e-05	0.000277685	-4.68744	-4.37054	0.0642789
LHFPL3-AS1	Infant-like	Higher in Fetal	Higher in NEC	Yes	No	Yes	0.98979	0.036435	0.00794688	0.00823773	-2.28445	6.5423e-07	1.63558e-05	0.0595553	0.949482	0.982882	-2.2249	1.78332e-06	4.516e-05	-4.99372	-4.79493	0.063373
KCND2	Infant-like	Higher in Fetal	Higher in NEC	Yes	No	Yes	0.973442	0.125686	0.0352042	0.0376072	-1.52616	1.49775e-08	5.08194e-07	0.025436	0.95059	0.983198	-1.50073	1.22179e-07	4.02013e-06	-5.68993	-5.31554	0.0619814
ENSG00000283403	Infant-like	Higher in Fetal	Lower in NEC	Yes	No	Yes	1.01158	0.00992459	0.00123221	0.00113155	-2.82418	0.00133205	0.013849	-0.0873935	0.952011	0.983511	-2.91157	0.00110108	0.0120181	-3.21526	-3.27009	-0.0601958
COG5	Infant-like	Higher in Fetal	Higher in NEC	Yes	No	Yes	0.681331	0.908594	0.771119	0.814928	-0.283511	0.00128294	0.0134096	-0.00686805	0.953785	0.983957	-0.29038	0.00330345	0.0290462	-3.22828	-2.94655	-0.0579694
EIF3E	Infant-like	Higher in Fetal	Higher in NEC	Yes	No	Yes	0.842481	0.367574	0.218948	0.24236	-0.762779	1.49049e-09	5.92764e-08	-0.0109475	0.954674	0.984141	-0.773727	1.32585e-07	4.31249e-06	-6.08889	-5.31575	-0.0568534
TMEM255B	Infant-like	Higher in Infant	Lower in NEC	Yes	No	Yes	0.982512	0.0164685	0.051628	0.0510131	1.46973	0.00183844	0.0179442	-0.0236435	0.95478	0.984141	1.44609	0.00477658	0.0387486	3.12724	2.83251	-0.0567196
PYGB	Infant-like	Higher in Fetal	Higher in NEC	Yes	No	Yes	0.746199	0.438838	0.290563	0.328195	-0.655087	1.77101e-07	5.01246e-06	-0.0106407	0.954964	0.984194	-0.665728	4.57474e-06	0.000105309	-5.25229	-4.61189	-0.0564897
TTTY14	Infant-like	Higher in Infant	Higher in NEC	Yes	No	Yes	1.1547	0.779659	1.02983	1.06853	0.505683	1.21335e-05	0.000233674	0.00722871	0.95524	0.984194	0.512911	3.84331e-05	0.000692032	4.39658	4.13895	0.0561413
ENSG00000144785	Infant-like	Higher in Fetal	Higher in NEC	Yes	No	Yes	0.788613	0.297177	0.19431	0.216055	-0.616575	9.18524e-06	0.000183517	0.0113678	0.955322	0.984194	-0.605207	0.000134845	0.00206023	-4.45352	-3.83335	0.0560399
METAP1	Infant-like	Higher in Fetal	Higher in NEC	Yes	No	Yes	0.846966	0.156379	0.0914956	0.101425	-0.754485	3.67708e-05	0.000623828	-0.0137371	0.960768	0.986272	-0.768222	0.000236194	0.00330897	-4.14074	-3.69027	-0.0492022
ZNF565	Infant-like	Higher in Infant	Higher in NEC	Yes	No	No	1.09601	0.0777983	0.132795	0.138075	0.661099	0.0033663	0.0296166	0.0120675	0.961009	0.986417	0.673166	0.00703574	0.0518451	2.94057	2.7034	0.0488996
TCF12	Infant-like	Higher in Fetal	Higher in NEC	Yes	No	Yes	0.971052	3.37854	2.56011	2.5838	-0.504864	1.02718e-16	8.6881e-15	0.00382985	0.961661	0.986638	-0.501035	1.69192e-14	1.53252e-12	-8.45278	-7.81869	0.0480817
H2BC5	Infant-like	Higher in Fetal	Lower in NEC	Yes	No	Yes	1.02285	0.034085	0.00676928	0.0061452	-2.30125	1.30146e-06	3.08545e-05	-0.0405855	0.962665	0.987115	-2.34183	6.30952e-07	1.78405e-05	-4.85734	-5.00171	-0.0468216
GNPAT	Infant-like	Higher in Fetal	Higher in NEC	Yes	No	Yes	0.754412	0.214319	0.153413	0.168371	-0.519406	0.000924573	0.0101901	-0.0105256	0.963484	0.987324	-0.529932	0.00324645	0.0286308	-3.32077	-2.95139	-0.0457945
IPO11	Infant-like	Higher in Fetal	Higher in NEC	Yes	No	No	0.556429	0.39163	0.302895	0.342256	-0.378255	0.00217603	0.0206021	0.00773509	0.964622	0.987743	-0.37052	0.00990855	0.0670701	-3.0719	-2.58482	0.0443655
SLIT3	Infant-like	Higher in Fetal	Higher in NEC	Yes	No	Yes	0.932669	0.69382	0.221372	0.253182	-1.28007	2.74154e-17	2.43094e-15	0.00968883	0.965029	0.987756	-1.27038	2.02281e-14	1.81005e-12	-8.55185	-7.73506	0.0438558
MSH2	Infant-like	Higher in Fetal	Higher in NEC	Yes	No	Yes	0.941772	0.479051	0.269023	0.281253	-0.857331	2.65833e-10	1.16799e-08	0.00871002	0.964925	0.987756	-0.848621	7.05134e-09	2.91488e-07	-6.36701	-5.83791	0.0439856
C16orf74	Infant-like	Higher in Fetal	Lower in NEC	Yes	No	Yes	1.02097	0.0942518	0.0367235	0.0355172	-1.5486	4.51431e-08	1.41858e-06	0.0212813	0.966079	0.987912	-1.52732	1.61927e-07	5.17143e-06	-5.49769	-5.26716	0.0425366
FAT4	Infant-like	Higher in Fetal	Higher in NEC	Yes	No	Yes	0.911746	0.271053	0.173134	0.181776	-0.607858	0.00027018	0.00355595	-0.0100946	0.965617	0.987912	-0.617952	0.00070255	0.00831514	-3.65237	-3.39897	-0.0431174
ABHD6	Infant-like	Higher in Infant	Higher in NEC	Yes	No	Yes	1.07958	0.0694708	0.123353	0.127641	0.797493	0.00135246	0.0140165	-0.0111853	0.965913	0.987912	0.786308	0.00452554	0.0371018	3.21531	2.84842	-0.0427453
AQP7B	Infant-like	Higher in Infant	Higher in NEC	Yes	No	Yes	1.13428	0.00194008	0.0243198	0.0273249	3.45756	0.000766442	0.00871902	0.0255456	0.966204	0.987947	3.4831	0.00479701	0.0388615	3.38261	2.83307	0.0423808
SESN3	Infant-like	Higher in Fetal	Higher in NEC	Yes	No	Yes	0.876138	0.64852	0.354327	0.390766	-0.923388	1.16858e-15	9.17051e-14	0.00719132	0.967131	0.988277	-0.916197	1.22544e-12	8.70861e-11	-8.11008	-7.19747	0.0412173
MEG3	Infant-like	Higher in Fetal	Lower in NEC	Yes	No	Yes	1.08163	2.97992	2.2553	2.19614	-0.607953	1.60473e-17	1.4627e-15	0.00384552	0.967502	0.988357	-0.604108	4.61698e-16	4.94556e-14	-8.68943	-8.29592	0.040751
RPSAP52	Infant-like	Higher in Fetal	Lower in NEC	Yes	No	Yes	1.02897	0.317749	0.0828091	0.0760027	-1.95939	3.39989e-22	4.72923e-20	-0.0138638	0.967887	0.988396	-1.97325	3.11036e-22	5.49934e-20	-9.82816	-9.84628	-0.0402687
ATP6V0E1	Infant-like	Higher in Infant	Higher in NEC	Yes	No	Yes	1.1673	0.065011	0.127441	0.137885	0.929904	8.02412e-05	0.00124872	-0.010064	0.96779	0.988396	0.91984	0.00087094	0.00993861	3.96379	3.34494	-0.0403908
DDX11-AS1	Infant-like	Higher in Fetal	Higher in NEC	Yes	No	Yes	0.949102	0.0843512	0.0329327	0.0355498	-1.32366	3.74879e-06	8.09617e-05	0.0186594	0.968331	0.988678	-1.305	2.17075e-05	0.000421652	-4.64142	-4.26232	0.0397113
DOCK3	Infant-like	Higher in Fetal	Higher in NEC	Yes	No	Yes	0.905333	0.195286	0.0911237	0.100984	-0.989779	2.88538e-07	7.84128e-06	0.0115523	0.968432	0.988705	-0.978226	5.3901e-06	0.000122067	-5.15389	-4.57023	0.0395849
CHSY3	Infant-like	Higher in Fetal	Higher in NEC	Yes	No	Yes	0.938048	0.999977	0.444749	0.479146	-1.27421	1.62561e-21	2.11114e-19	-0.00766681	0.97008	0.989362	-1.28188	2.27197e-19	3.25279e-17	-9.68645	-9.1638	-0.0375173
TOGARAM2	Infant-like	Higher in Infant	Higher in NEC	Yes	No	No	1.31857	0.0346169	0.0740505	0.086613	1.06797	0.00191889	0.0185444	-0.0125776	0.97185	0.990032	1.0554	0.0111585	0.0731196	3.11293	2.54534	-0.0352969
CCDC183	Infant-like	Higher in Fetal	Higher in NEC	Yes	No	Yes	0.9415	0.0562959	0.0207036	0.0227858	-1.42961	1.14773e-05	0.000223381	0.0198392	0.971973	0.990057	-1.40977	7.58238e-05	0.00125588	-4.4013	-3.97019	0.0351433
TET2	Infant-like	Higher in Fetal	Higher in NEC	Yes	No	Yes	0.821038	0.741778	0.572014	0.602395	-0.34226	0.000394101	0.00493678	-0.00444522	0.972129	0.990117	-0.346705	0.00124661	0.0133047	-3.55408	-3.23806	-0.0349472
FAM117B	Infant-like	Higher in Fetal	Higher in NEC	Yes	No	Yes	0.903903	0.340176	0.204599	0.217628	-0.753678	4.71096e-07	1.21393e-05	-0.0073722	0.973179	0.990621	-0.76105	3.94876e-06	9.21272e-05	-5.06329	-4.63959	-0.0336304
HUNK	Infant-like	Higher in Fetal	Higher in NEC	Yes	No	Yes	0.783204	0.335532	0.249425	0.268092	-0.472178	0.000921587	0.0101686	-0.00662736	0.973695	0.990745	-0.478806	0.00276358	0.0251976	-3.32178	-3.00113	-0.0329835
ENSG00000272438	Infant-like	Higher in Fetal	Higher in NEC	Yes	No	Yes	0.865264	0.0590178	0.0253403	0.0298778	-1.12425	0.000909341	0.0100524	0.0181886	0.973723	0.990745	-1.10606	0.00387008	0.0328899	-3.32359	-2.89435	0.0329487
RPS17	Infant-like	Higher in Fetal	Higher in NEC	Yes	No	No	0.882801	0.0203192	0.00851147	0.00989532	-1.26803	0.00347343	0.030368	-0.0270558	0.973907	0.990837	-1.29508	0.0142751	0.0871244	-2.92698	-2.45443	-0.0327173
CDH12	Infant-like	Higher in Fetal	Higher in NEC	Yes	No	No	0.789187	0.129341	0.0749989	0.0864549	-0.65097	0.00163804	0.0163248	-0.00918529	0.976016	0.991477	-0.660155	0.00676181	0.0502428	-3.155	-2.71392	-0.0300723
ENSG00000289842	Infant-like	Higher in Fetal	Lower in NEC	Yes	No	Yes	1.00624	0.0422308	0.0115789	0.0113876	-1.8988	6.86931e-05	0.0010857	-0.026704	0.976106	0.991511	-1.92551	9.29591e-05	0.00150405	-3.99097	-3.91883	-0.0299583
TOP2B	Infant-like	Higher in Fetal	Higher in NEC	Yes	No	Yes	0.80602	0.584625	0.450763	0.476729	-0.450851	1.21587e-05	0.000234006	-0.00428062	0.976368	0.991617	-0.455132	7.74554e-05	0.00127858	-4.39471	-3.97149	-0.0296298
EPB41L4A	Infant-like	Higher in Fetal	Higher in NEC	Yes	No	Yes	0.875498	1.314	0.718417	0.792568	-0.853619	3.85302e-20	4.45221e-18	0.00384674	0.97652	0.991691	-0.849773	3.14726e-16	3.42118e-14	-9.346	-8.31113	0.0294399
SPRED1	Infant-like	Higher in Fetal	Higher in NEC	Yes	No	Yes	0.825407	1.49208	0.985202	1.0737	-0.649657	1.94136e-13	1.2149e-11	0.00326959	0.978773	0.992628	-0.646388	7.34116e-11	4.11975e-09	-7.44106	-6.59475	0.0266141
CASP5	Infant-like	Higher in Infant	Higher in NEC	Yes	No	Yes	1.1358	0.00720823	0.038901	0.0432048	2.43137	4.51606e-05	0.000750122	-0.0110256	0.980224	0.99322	2.42034	0.00100175	0.0111073	4.10723	3.30824	-0.0247943
ADAM7-AS1	Infant-like	Higher in Fetal	Higher in NEC	Yes	No	Yes	0.806717	0.16744	0.0900222	0.104986	-0.79283	0.000241105	0.00324309	0.00796387	0.980564	0.993323	-0.784866	0.00144103	0.0149135	-3.68094	-3.1949	0.0243682
YWHAG	Infant-like	Higher in Fetal	Higher in NEC	Yes	No	No	0.769234	0.205932	0.139806	0.155066	-0.506017	0.00210849	0.0200558	0.00567973	0.980507	0.993323	-0.500337	0.00761745	0.0547703	-3.0807	-2.67425	0.0244393
ADAMTS12	Infant-like	Higher in Fetal	Higher in NEC	Yes	No	Yes	0.887616	0.118999	0.0661541	0.072093	-0.827797	0.000361298	0.00457468	0.00822156	0.981369	0.993864	-0.819576	0.00157461	0.0160635	-3.57559	-3.16879	0.0233588
ZNF189	Infant-like	Higher in Infant	Higher in NEC	Yes	No	Yes	1.20639	0.130214	0.213654	0.230875	0.707147	3.35583e-05	0.000573972	-0.00441257	0.98146	0.993887	0.702735	0.00039777	0.0051301	4.16937	3.55919	-0.023245
GEM	Infant-like	Higher in Infant	Higher in NEC	Yes	No	Yes	1.29101	0.0627431	0.136242	0.157631	0.97924	0.000577865	0.00685543	0.00670978	0.982074	0.994204	0.98595	0.00290156	0.0261631	3.45624	2.98997	0.0224742
CAP1	Infant-like	Higher in Infant	Higher in NEC	Yes	No	Yes	1.08957	0.138785	0.252466	0.262649	0.772372	8.68538e-06	0.000174004	-0.00401814	0.982919	0.994576	0.768353	7.09865e-05	0.0011858	4.47577	3.99806	-0.0214153
PLXNA4	Infant-like	Higher in Fetal	Lower in NEC	Yes	No	Yes	1.00177	1.3735	0.962309	0.96158	-0.568714	5.34782e-07	1.35851e-05	-0.00304369	0.983664	0.994704	-0.571758	1.49086e-06	3.84504e-05	-5.04147	-4.84231	-0.0204805
SUPT20H	Infant-like	Higher in Fetal	Higher in NEC	Yes	No	No	0.596187	0.319321	0.250925	0.278544	-0.370432	0.00349749	0.0305488	-0.00346154	0.984706	0.99514	-0.373894	0.0113259	0.0738536	-2.9263	-2.53808	-0.0191741
TEX10	Infant-like	Higher in Fetal	Higher in NEC	Yes	No	Yes	0.688981	0.176072	0.114582	0.133707	-0.561254	0.000959169	0.0105082	0.00418855	0.986749	0.995808	-0.557065	0.00571576	0.0441583	-3.30966	-2.77014	0.016613
XYLB	Infant-like	Higher in Fetal	Higher in NEC	Yes	No	Yes	0.810337	0.189623	0.112458	0.127093	-0.71027	4.26661e-05	0.00071272	-0.00423524	0.986936	0.995928	-0.714506	0.000314182	0.0041972	-4.10591	-3.61595	-0.0163786
RASSF4	Infant-like	Higher in Infant	Higher in NEC	Yes	No	Yes	1.21439	0.82342	1.39803	1.52122	0.812037	6.05297e-19	6.34481e-17	0.00164078	0.987512	0.996208	0.813677	3.41406e-14	2.98222e-12	9.07904	7.73757	0.0156559
PLPPR1	Infant-like	Higher in Fetal	Lower in NEC	Yes	No	Yes	1.01888	0.799078	0.336847	0.328119	-1.3173	1.06031e-21	1.39552e-19	0.00277168	0.989278	0.996397	-1.31453	1.6151e-20	2.53493e-18	-9.72794	-9.45039	0.0134413
ORC4	Infant-like	Higher in Fetal	Higher in NEC	Yes	No	Yes	0.771713	0.311596	0.185631	0.214387	-0.75594	4.56597e-08	1.43327e-06	-0.00274257	0.989783	0.996608	-0.758683	2.82526e-06	6.82029e-05	-5.49996	-4.71226	-0.012809
HOOK1	Infant-like	Higher in Fetal	Higher in NEC	Yes	No	Yes	0.904461	0.0814216	0.0336814	0.0382424	-1.12774	3.23557e-05	0.000555345	-0.00540229	0.989999	0.996792	-1.13314	0.000248908	0.00345069	-4.16804	-3.67415	-0.012538
LCOR	Infant-like	Higher in Fetal	Higher in NEC	Yes	No	Yes	0.584388	1.22096	0.960957	1.06902	-0.408169	2.14923e-07	5.98069e-06	-0.00134722	0.990371	0.996838	-0.409516	1.056e-05	0.000222335	-5.21949	-4.43408	-0.0120719
NDUFAF6	Infant-like	Higher in Fetal	Higher in NEC	Yes	No	Yes	0.681282	0.299631	0.215899	0.242586	-0.504581	0.000690181	0.00798456	-0.0025769	0.990357	0.996838	-0.507158	0.0026661	0.0245606	-3.40224	-3.01218	-0.0120892
ARL5A	Infant-like	Higher in Fetal	Higher in NEC	Yes	No	No	0.688696	0.175535	0.126541	0.141793	-0.510277	0.00298588	0.0267999	-0.00285145	0.991011	0.997126	-0.513128	0.00962335	0.0655617	-2.97525	-2.59474	-0.0112695
STRN	Infant-like	Higher in Fetal	Higher in NEC	Yes	No	Yes	0.923141	0.526004	0.353236	0.366515	-0.618517	1.24197e-07	3.63067e-06	0.00178669	0.991308	0.997162	-0.61673	1.37135e-06	3.56503e-05	-5.31874	-4.85994	0.0108962
KIAA0232	Infant-like	Higher in Fetal	Higher in NEC	Yes	No	Yes	0.668832	0.545505	0.458916	0.487591	-0.326796	0.00200897	0.0192754	0.00131217	0.992812	0.997569	-0.325484	0.00616602	0.0467039	-3.09646	-2.74587	0.00901069
DICER1	Infant-like	Higher in Infant	Higher in NEC	Yes	No	Yes	1.23036	0.854027	1.30374	1.40734	0.602446	1.11178e-12	6.41077e-11	-0.000880671	0.993046	0.997635	0.601566	9.21799e-10	4.47927e-08	7.21383	6.20482	-0.00871817
MIR2052HG	Infant-like	Higher in Infant	Lower in NEC	Yes	No	Yes	0.967104	0.0339316	0.0907485	0.0888794	1.18115	0.0024907	0.0230616	-0.00314186	0.993241	0.997728	1.17801	0.00513167	0.0406627	3.03512	2.80881	-0.00847368
CHST13	Infant-like	Higher in Fetal	Higher in NEC	Yes	No	No	0.890404	0.010329	0.00226437	0.00314822	-2.10542	0.00269757	0.0246633	0.0138578	0.993353	0.997807	-2.09156	0.017436	0.1005	-3.00482	-2.38052	0.00833367
COL2A1	Infant-like	Higher in Fetal	Higher in NEC	Yes	No	Yes	0.960252	0.0462791	0.00856883	0.0100677	-2.31631	2.14979e-07	5.98069e-06	-0.00708333	0.99392	0.998212	-2.32339	2.11652e-06	5.26439e-05	-5.20801	-4.76	-0.00762206
ANKRD36B	Infant-like	Higher in Fetal	Higher in NEC	Yes	No	Yes	0.663883	0.540178	0.356424	0.418187	-0.611753	4.51224e-09	1.66794e-07	-0.000733859	0.996308	0.99838	-0.612487	1.25049e-06	3.30647e-05	-5.90673	-4.88287	-0.00462876
ARID2	Infant-like	Higher in Fetal	Higher in NEC	Yes	No	Yes	0.691663	1.09211	0.877955	0.943987	-0.35881	1.89373e-05	0.000346947	-0.000596928	0.995867	0.99838	-0.359407	0.000206754	0.00295435	-4.29554	-3.72722	-0.00518139
RCL1	Infant-like	Higher in Fetal	Higher in NEC	Yes	No	Yes	0.872592	0.181407	0.11039	0.119438	-0.720561	9.6721e-05	0.00147392	-0.0012724	0.996306	0.99838	-0.721833	0.000455752	0.00574338	-3.91074	-3.51719	-0.00463156
KC6	Infant-like	Higher in Fetal	Higher in NEC	Yes	No	Yes	0.942258	0.0430827	0.0137434	0.0154375	-1.51924	0.00049593	0.00599981	0.00470505	0.994889	0.99838	-1.51453	0.0013588	0.0142381	-3.48987	-3.20967	0.00640712
ENSG00000275119	Infant-like	Higher in Fetal	Lower in NEC	Yes	No	Yes	1.05359	0.140871	0.0926783	0.0900957	-0.760564	0.00108421	0.0116605	-0.0015378	0.996413	0.99838	-0.762101	0.00171998	0.017306	-3.27543	-3.14295	-0.00449657
DCBLD2	Infant-like	Higher in Fetal	Higher in NEC	Yes	No	Yes	0.732743	0.67639	0.4242	0.4916	-0.737008	7.51075e-12	3.92942e-10	0.000547042	0.997299	0.99866	-0.736461	2.58605e-09	1.1535e-07	-6.91664	-6.01813	0.00338569
ANKRD18CP	Infant-like	Higher in Fetal	Lower in NEC	Yes	No	Yes	1.02088	0.0420516	0.0193486	0.0188744	-1.20356	0.00127389	0.0133341	0.000362692	0.999521	0.999861	-1.2032	0.00173639	0.0174232	-3.22821	-3.13878	0.000600762
LINC02249	Infant-like	Higher in Fetal	Higher in NEC	Yes	No	Yes	0.999895	0.0170343	0.00384052	0.00384191	-2.29014	0.00102767	0.0111506	-0.000363233	0.999808	0.99991	-2.29051	0.0013239	0.0139521	-3.28868	-3.21669	-0.000240913

### Sheet: Goblet Cells
Gene	Maturity Category	Fetal-to-Infant Direction	NEC-vs-Infant Direction	Fetal vs Infant Significant	NEC vs Infant Significant	NEC vs Fetal Significant	Developmental Projection Score	Fetal Mean	Infant Mean	NEC Mean	Infant vs Fetal Log2FC	Infant vs Fetal P-value	Infant vs Fetal Adjusted P-value	NEC vs Infant Log2FC	NEC vs Infant P-value	NEC vs Infant Adjusted P-value	NEC vs Fetal Log2FC	NEC vs Fetal P-value	NEC vs Fetal Adjusted P-value	Infant vs Fetal Score	NEC vs Fetal Score	NEC vs Infant Score
DMBT1	Beyond Infant	Higher in Infant	Higher in NEC	Yes	Yes	Yes	5.49369	0.249317	1.75171	8.50299	2.3628	2.87173e-14	5.12338e-12	2.40808	1.32513e-38	1.59579e-34	4.77088	1.53934e-96	7.41502e-93	8.05434	26.141	13.9309
NR3C2	Fetal-like	Higher in Infant	Lower in NEC	Yes	Yes	No	-0.0989345	1.0307	3.22127	0.813981	1.67935	3.45378e-22	1.54045e-19	-2.00672	6.20158e-27	2.48942e-23	-0.327363	0.0217204	0.0966463	10.4339	-2.29887	-11.7641
HSPA5	Beyond Fetal	Higher in Fetal	Higher in NEC	Yes	Yes	Yes	-4.54263	0.277779	0.127801	0.959072	-0.967301	0.00101819	0.0163748	2.64458	1.32952e-23	4.00267e-20	1.67728	4.56914e-16	3.03162e-14	-3.30132	8.32389	10.4185
PDE4D	Beyond Infant	Higher in Fetal	Lower in NEC	Yes	Yes	Yes	1.61456	8.4068	4.76766	2.53118	-0.753012	2.32558e-15	4.70685e-13	-1.13902	3.97256e-23	1.0631e-19	-1.89204	1.14719e-84	3.94714e-81	-8.19188	-21.5654	-10.4142
FOXP1	Beyond Infant	Higher in Fetal	Lower in NEC	Yes	Yes	Yes	2.85325	8.18233	6.67443	3.87991	-0.27464	0.000526584	0.00963005	-0.918724	2.50678e-22	6.03759e-19	-1.19336	6.54465e-52	5.83807e-49	-3.49203	-16.1488	-10.1821
LDLRAD4	Beyond Fetal	Higher in Infant	Lower in NEC	Yes	Yes	Yes	-0.779398	0.974846	1.5897	0.495633	0.898928	1.07804e-08	7.526e-07	-1.79682	1.56747e-21	3.43204e-18	-0.897891	6.52522e-09	1.74622e-07	5.84142	-5.85334	-10.1976
SLC12A2	Beyond Fetal	Higher in Infant	Lower in NEC	Yes	Yes	Yes	-0.28348	2.42306	4.72752	1.7698	0.800316	2.17245e-08	1.39903e-06	-1.48283	4.14403e-19	6.23805e-16	-0.682514	5.66808e-09	1.53734e-07	5.73286	-5.88084	-9.42493
WNK2	Beyond Fetal	Higher in Infant	Lower in NEC	Yes	Yes	Yes	-0.47514	1.53476	2.49322	1.07936	0.677482	2.98787e-07	1.47163e-05	-1.3852	1.0596e-18	1.5012e-15	-0.707722	3.09416e-09	8.92488e-08	5.22058	-5.98279	-9.28051
CXCL2	Beyond Infant	Higher in Infant	Higher in NEC	Yes	Yes	Yes	8.17205	0.00738122	0.0721355	0.536557	3.12944	0.000412419	0.00788968	2.66936	4.0161e-18	5.37377e-15	5.7988	6.33876e-29	1.29381e-26	3.58207	11.965	8.94379
KAZN	Beyond Infant	Higher in Fetal	Lower in NEC	Yes	Yes	Yes	1.51787	9.55137	4.70895	2.20118	-1.08643	7.96164e-20	2.81994e-17	-1.22354	1.42609e-17	1.80776e-14	-2.30997	3.91289e-102	2.35605e-98	-9.58536	-24.194	-8.93025
FOXN3	Beyond Infant	Higher in Fetal	Lower in NEC	Yes	Yes	Yes	2.46363	3.03927	2.23325	1.05354	-0.443092	6.55353e-05	0.00172505	-1.20485	2.21722e-17	2.67009e-14	-1.64794	1.27626e-54	1.28078e-51	-4.03056	-16.5566	-8.87359
GRK5	Beyond Fetal	Higher in Fetal	Higher in NEC	Yes	Yes	Yes	-1.83366	1.37954	0.954416	2.15908	-0.555964	0.000218833	0.00467667	1.24463	2.62161e-17	3.00673e-14	0.688664	5.75195e-10	1.87401e-08	-3.72579	6.26401	8.7539
ENSG00000285579	Between Fetal & Infant	Higher in Infant	Lower in NEC	Yes	Yes	Yes	0.388093	0.196183	3.12677	1.33352	4.0842	4.14041e-47	3.32406e-43	-1.42147	1.21667e-16	1.17214e-13	2.66273	1.3455e-33	3.44748e-31	18.0043	12.8678	-8.66092
ZFPM1	Beyond Fetal	Higher in Fetal	Higher in NEC	Yes	Yes	Yes	-1.23821	1.75705	1.12198	2.54339	-0.735988	2.18474e-07	1.11956e-05	1.2051	1.7287e-16	1.54206e-13	0.469115	9.55888e-06	0.000133387	-5.26575	4.45238	8.50967
CFB	Beyond Infant	Higher in Infant	Higher in NEC	Yes	Yes	Yes	8.54843	0.00674973	0.0918259	0.734017	3.55747	0.000102011	0.00250197	2.60389	1.99108e-16	1.71269e-13	6.16137	1.25946e-26	2.16672e-24	3.95274	11.3864	8.45287
ACTB	Beyond Fetal	Higher in Fetal	Higher in NEC	Yes	Yes	Yes	-1.65759	0.762625	0.468399	1.25033	-0.86498	4.00802e-06	0.000149432	1.50005	7.59622e-16	6.0985e-13	0.635069	1.9215e-06	3.19829e-05	-4.6654	4.79441	8.2856
BCL3	Beyond Infant	Higher in Infant	Higher in NEC	Yes	Yes	Yes	5.28667	0.150145	0.299894	0.941821	0.974224	0.00109763	0.0174382	1.59365	2.69774e-15	1.96894e-12	2.56788	7.97707e-34	2.13475e-31	3.29371	12.9115	8.10168
SPTBN1	Fetal-like	Higher in Fetal	Higher in NEC	Yes	Yes	No	-0.5102	2.45612	1.53567	2.92573	-0.769767	6.61344e-11	7.04799e-09	0.969488	4.48187e-15	3.08417e-12	0.199721	0.0220161	0.0977114	-6.70175	2.29397	8.09319
ATP10B	Beyond Infant	Higher in Infant	Higher in NEC	Yes	Yes	Yes	2.55494	0.410062	1.45907	3.09022	1.78836	5.92196e-19	1.90174e-16	1.08912	1.17596e-14	7.45345e-12	2.87747	2.50049e-79	7.52804e-76	9.5247	21.8103	7.94138
LINC02086	Beyond Fetal	Higher in Infant	Lower in NEC	Yes	Yes	Yes	-0.163591	0.0770779	0.475609	0.0118819	2.481	2.94835e-10	2.75236e-08	-5.12067	2.52836e-14	1.38399e-11	-2.63967	7.93349e-07	1.43452e-05	6.56086	-4.97927	-8.13585
PALLD	Fetal-like	Higher in Infant	Lower in NEC	Yes	Yes	No	-0.218818	0.685465	1.39689	0.529793	1.09316	4.40975e-10	3.96301e-08	-1.39687	1.14531e-13	5.4088e-11	-0.303708	0.0455555	0.167615	6.42047	-2.002	-7.73485
FKBP5	Fetal-like	Higher in Infant	Lower in NEC	Yes	Yes	No	0.0657855	0.374639	1.37097	0.440183	1.81464	9.94546e-17	2.30323e-14	-1.52469	1.56432e-13	6.97715e-11	0.289952	0.0834715	0.254064	8.82849	1.73272	-7.71896
ARHGEF38	Fetal-like	Higher in Infant	Lower in NEC	Yes	Yes	No	-0.142393	1.05846	1.77522	0.956404	0.779061	3.59916e-09	2.76952e-07	-1.07719	2.38183e-13	9.89076e-11	-0.298133	0.0137123	0.0674416	6.0449	-2.46938	-7.56381
FRYL	Fetal-like	Higher in Infant	Lower in NEC	Yes	Yes	No	0.100292	3.39212	6.28465	3.68222	0.840093	4.31715e-16	9.71762e-14	-0.75696	8.41853e-13	3.43662e-10	0.083133	0.298672	0.547306	8.50498	1.03986	-7.37832
ZBTB7C	Fetal-like	Higher in Infant	Lower in NEC	Yes	Yes	No	-0.211027	0.487324	1.12238	0.35331	1.1993	6.26904e-09	4.61743e-07	-1.63978	8.78178e-13	3.46736e-10	-0.440482	0.0138001	0.0677628	5.96819	-2.46677	-7.45308
INSIG1	Fetal-like	Higher in Fetal	Higher in NEC	Yes	Yes	No	-0.460403	0.267558	0.0462647	0.369442	-2.10877	1.03557e-07	5.72056e-06	2.72152	8.70644e-13	3.46736e-10	0.612759	0.0133507	0.0660591	-5.371	2.47916	7.30216
CERS6	Beyond Fetal	Higher in Infant	Lower in NEC	Yes	Yes	Yes	-0.89218	1.83628	2.45809	1.28152	0.393632	0.00165595	0.0238691	-1.02261	1.15184e-12	4.33468e-10	-0.628974	1.0785e-08	2.77221e-07	3.16793	-5.76776	-7.33839
RETNLB	Between Fetal & Infant	Higher in Infant	Lower in NEC	Yes	Yes	Yes	0.0408645	0.0023888	0.687312	0.0303778	7.86424	5.20233e-14	8.88638e-12	-4.16675	1.53078e-12	5.5028e-10	3.69748	0.00274878	0.0184774	8.03446	3.00906	-7.47238
NEDD9	Fetal-like	Higher in Infant	Lower in NEC	Yes	Yes	No	-0.123373	0.433245	1.12943	0.347355	1.24425	6.23861e-09	4.60911e-07	-1.7141	1.82478e-12	6.36954e-10	-0.469855	0.0110691	0.05699	5.97892	-2.54536	-7.33768
HOXB3	Beyond Fetal	Higher in Infant	Lower in NEC	Yes	Yes	Yes	-0.896793	0.25614	0.455074	0.0777375	0.813486	0.000821343	0.0137471	-2.60788	2.41277e-12	7.96049e-10	-1.79439	4.88832e-11	1.81971e-09	3.3756	-6.65437	-7.34293
MUC3A	Beyond Infant	Higher in Infant	Higher in NEC	Yes	Yes	Yes	2.23995	0.785231	3.32827	6.4815	1.54739	1.27676e-10	1.27596e-08	1.26982	3.62309e-12	1.1635e-09	2.81721	3.58507e-67	5.39665e-64	6.67891	19.5109	7.13849
HOXB6	Beyond Fetal	Higher in Infant	Lower in NEC	Yes	Yes	Yes	-0.377206	0.0997079	0.349707	0.00540687	1.71466	2.67968e-06	0.000104097	-5.85241	3.70267e-12	1.1734e-09	-4.13775	1.02024e-10	3.65119e-09	4.79284	-6.57602	-7.34046
L1TD1	Between Fetal & Infant	Higher in Infant	Lower in NEC	Yes	Yes	Yes	0.114352	0.124025	1.28658	0.256966	2.97916	1.41619e-15	2.99202e-13	-2.16938	7.48236e-12	2.34042e-09	0.809775	0.00470545	0.0285972	8.54214	2.83493	-7.15076
PDXDC1	Beyond Fetal	Higher in Infant	Lower in NEC	Yes	Yes	Yes	-0.641483	2.01248	2.53503	1.67728	0.412734	2.61777e-05	0.000763306	-0.747635	9.79196e-12	2.94799e-09	-0.334901	0.000288124	0.00271223	4.24984	-3.6394	-6.97598
CD44	Fetal-like	Higher in Infant	Lower in NEC	Yes	Yes	No	-0.0526962	0.226211	0.787501	0.196634	1.9363	1.36924e-11	1.66556e-09	-1.91444	1.76166e-11	5.23821e-09	0.0218585	0.930428	0.968661	7.0408	0.0873283	-7.00073
EGR1	Between Fetal & Infant	Higher in Fetal	Higher in NEC	Yes	Yes	Yes	0.418852	2.3319	0.862747	1.71654	-1.67521	2.28569e-24	1.31074e-21	1.19565	1.78825e-11	5.25244e-09	-0.479558	4.01088e-05	0.000479415	-10.7144	-4.1255	6.87288
P4HB	Beyond Infant	Higher in Infant	Higher in NEC	Yes	Yes	Yes	7.46832	0.553609	0.69461	1.60665	0.601754	0.00111049	0.0175962	1.04178	2.08693e-11	6.05587e-09	1.64354	5.50846e-28	1.03649e-25	3.28408	11.4097	6.82873
CA12	Beyond Fetal	Higher in Infant	Lower in NEC	Yes	Yes	Yes	-0.150373	0.137375	0.612804	0.0658829	1.91408	4.8845e-08	2.96331e-06	-2.95631	3.77671e-11	1.03366e-08	-1.04224	0.00153649	0.0113447	5.61556	-3.17661	-6.91862
ENSG00000289349	Beyond Fetal	Higher in Infant	Lower in NEC	Yes	Yes	Yes	-0.164381	0.0969793	0.543644	0.023556	2.40898	3.45016e-08	2.13069e-06	-4.17784	4.04e-11	1.0933e-08	-1.76886	0.000654625	0.00547643	5.6868	-3.42111	-6.92924
CCDC60	Fetal-like	Higher in Infant	Lower in NEC	Yes	Yes	No	0.0693062	0.0209003	0.519995	0.0554907	4.33035	7.36595e-13	1.06873e-10	-3.0809	5.7433e-11	1.52008e-08	1.24945	0.0200443	0.0911224	7.59823	2.3309	-6.84863
FCGBP	Beyond Infant	Higher in Infant	Higher in NEC	Yes	Yes	Yes	5.11462	15.6495	19.026	32.9193	0.37351	0.00156519	0.0229305	0.779898	8.08154e-11	2.07068e-08	1.15341	5.74131e-32	1.3691e-29	3.18232	12.2012	6.65487
ARSB	Fetal-like	Higher in Infant	Lower in NEC	Yes	Yes	No	-0.143703	0.308057	0.832402	0.232707	1.29228	8.16969e-08	4.6517e-06	-1.77068	9.12801e-11	2.31419e-08	-0.478401	0.0211456	0.0947697	5.49874	-2.30904	-6.71865
NAALADL2	Beyond Infant	Higher in Fetal	Lower in NEC	Yes	Yes	Yes	1.97083	1.59736	1.03891	0.496744	-0.555763	5.70425e-05	0.00151809	-1.18878	1.37609e-10	3.3478e-08	-1.74454	3.70468e-37	1.33175e-34	-4.06006	-13.286	-6.59969
ELF3	Fetal-like	Higher in Fetal	Higher in NEC	Yes	Yes	No	0.141608	3.86954	2.13697	3.62419	-0.958032	4.17056e-15	8.03583e-13	0.815336	1.46453e-10	3.4924e-08	-0.142696	0.113126	0.308288	-8.14269	-1.58575	6.55406
GCNT3	Beyond Infant	Higher in Infant	Higher in NEC	Yes	Yes	Yes	2.58255	0.0136169	0.33721	0.849314	4.43296	1.78194e-10	1.75916e-08	1.37951	2.01535e-10	4.66727e-08	5.81247	5.0903e-45	3.31351e-42	6.6764	15.7211	6.47118
UNC13B	Fetal-like	Higher in Infant	Lower in NEC	Yes	Yes	No	-0.0627586	1.20336	2.148	1.14408	0.806145	8.17092e-09	5.83966e-07	-0.928093	2.88889e-10	6.62656e-08	-0.121948	0.289811	0.545405	5.90344	-1.05912	-6.47055
ZNF804A	Between Fetal & Infant	Higher in Fetal	Higher in NEC	Yes	Yes	Yes	0.572455	3.22186	1.0237	1.96351	-1.82259	4.79865e-29	4.81564e-26	1.11257	2.942e-10	6.68472e-08	-0.710024	1.22452e-09	3.77142e-08	-11.8843	-6.13528	6.42981
PDE3B	Beyond Infant	Higher in Fetal	Lower in NEC	Yes	Yes	Yes	2.1057	1.9333	1.35421	0.713911	-0.500787	9.0303e-05	0.00225617	-1.02612	3.73335e-10	8.40353e-08	-1.52691	2.24441e-36	7.50785e-34	-3.94984	-13.1138	-6.42569
HSD11B2	Fetal-like	Higher in Infant	Lower in NEC	Yes	Yes	No	0.0612491	0.0814139	0.411008	0.101601	2.39271	5.59132e-11	6.03887e-09	-2.19111	6.50262e-10	1.39835e-07	0.2016	0.58254	0.767617	6.83141	0.549878	-6.38635
MACROD2	Beyond Infant	Higher in Fetal	Lower in NEC	Yes	Yes	Yes	2.03452	2.07307	1.33363	0.568658	-0.636407	2.05477e-05	0.00062329	-1.21855	7.86261e-10	1.66115e-07	-1.85496	3.08712e-40	1.49899e-37	-4.30237	-13.9192	-6.32211
SORBS2	Beyond Infant	Higher in Fetal	Lower in NEC	Yes	Yes	Yes	2.43983	0.911155	0.649648	0.273124	-0.508662	0.000939243	0.015368	-1.40857	8.16678e-10	1.71041e-07	-1.91723	4.07224e-34	1.14046e-31	-3.32965	-12.6612	-6.31265
IGF2BP3	Fetal-like	Higher in Fetal	Higher in NEC	Yes	Yes	No	-0.219204	1.24815	0.711843	1.36571	-0.876262	4.26188e-10	3.84447e-08	0.921559	8.90671e-10	1.84929e-07	0.0452968	0.673974	0.826563	-6.37883	0.420835	6.23612
SERGEF	Beyond Fetal	Higher in Infant	Lower in NEC	Yes	Yes	Yes	-0.785905	0.418622	0.635745	0.247984	0.656596	0.00064955	0.011386	-1.39211	1.1826e-09	2.39353e-07	-0.735514	5.36209e-05	0.000619702	3.43902	-4.05673	-6.25712
RNU4-1	Beyond Infant	Higher in Infant	Higher in NEC	Yes	Yes	Yes	5.68079	0.517896	0.672696	1.39729	0.757062	0.00176508	0.0248753	1.09517	1.24832e-09	2.50061e-07	1.85223	1.66658e-26	2.82673e-24	3.14834	11.0371	6.17882
PPARGC1A	Fetal-like	Higher in Infant	Lower in NEC	Yes	Yes	No	-0.129585	0.105845	0.343706	0.0750214	1.67176	1.55818e-07	8.22999e-06	-2.24323	1.36333e-09	2.66958e-07	-0.571463	0.0726502	0.230629	5.37793	-1.79692	-6.26546
DOP1B	Fetal-like	Higher in Infant	Lower in NEC	Yes	Yes	No	-0.18153	1.49765	2.21267	1.36785	0.61857	4.70697e-07	2.21421e-05	-0.7904	1.684e-09	3.19362e-07	-0.17183	0.105875	0.296031	5.12323	-1.61854	-6.15774
ENTPD5	Beyond Fetal	Higher in Infant	Lower in NEC	Yes	Yes	Yes	-0.791387	0.457977	0.670581	0.289725	0.628417	0.000638241	0.0112205	-1.31078	1.70694e-09	3.21185e-07	-0.682362	0.000109706	0.00114831	3.44345	-3.88349	-6.18337
ZNF704	Beyond Infant	Higher in Fetal	Lower in NEC	Yes	Yes	Yes	1.47241	1.27758	0.560339	0.221508	-1.18641	1.25253e-15	2.66966e-13	-1.43584	1.87055e-09	3.49241e-07	-2.62225	6.10616e-61	7.74036e-58	-8.23947	-17.8313	-6.17355
FAM83E	Beyond Infant	Higher in Infant	Higher in NEC	Yes	Yes	Yes	2.77432	0.842711	1.44993	2.52733	0.780656	8.19241e-07	3.58753e-05	0.818212	1.93346e-09	3.5821e-07	1.59887	6.86152e-40	3.11811e-37	5.0184	13.9677	6.11455
PER2	Beyond Fetal	Higher in Infant	Lower in NEC	Yes	Yes	Yes	-0.577077	0.618339	0.968742	0.41613	0.61704	0.000557215	0.0100686	-1.2529	1.98684e-09	3.65291e-07	-0.635863	6.88167e-05	0.000771033	3.48271	-3.99718	-6.15952
PTPRH	Beyond Infant	Higher in Infant	Higher in NEC	Yes	Yes	Yes	2.52844	0.103438	0.398693	0.849974	1.84629	2.265e-07	1.14848e-05	1.1992	2.17771e-09	3.94362e-07	3.04549	6.74013e-39	2.7056e-36	5.30867	14.0857	6.08205
AGPAT2	Beyond Fetal	Higher in Fetal	Higher in NEC	Yes	Yes	Yes	-1.04455	0.401361	0.168845	0.644235	-0.920955	0.000228464	0.00483528	1.5116	2.2006e-09	3.95533e-07	0.590647	0.00330905	0.0214013	-3.70549	2.94568	6.06439
GALNT7	Fetal-like	Higher in Infant	Lower in NEC	Yes	Yes	No	0.0324425	0.933503	1.91798	0.965442	0.992391	3.6391e-10	3.31999e-08	-0.957534	2.8387e-09	4.95436e-07	0.0348566	0.780349	0.889624	6.45904	0.278944	-6.08801
MAGI1	Beyond Infant	Higher in Fetal	Lower in NEC	Yes	Yes	Yes	1.66914	6.60733	4.64097	3.32519	-0.468634	1.15793e-07	6.30968e-06	-0.587481	3.47882e-09	5.94237e-07	-1.05612	1.30708e-37	4.84323e-35	-5.38411	-13.3864	-6.01514
DACH1	Beyond Infant	Higher in Fetal	Lower in NEC	Yes	Yes	Yes	1.73033	5.52801	3.65232	2.28244	-0.575203	5.72863e-07	2.63309e-05	-0.775589	4.81652e-09	7.94561e-07	-1.35079	3.36658e-39	1.44793e-36	-5.07327	-13.6882	-5.9714
LINC01811	Between Fetal & Infant	Higher in Fetal	Higher in NEC	Yes	Yes	Yes	0.419185	2.10069	0.731145	1.52659	-1.51608	4.25386e-18	1.23439e-15	1.09631	5.60126e-09	9.1153e-07	-0.419769	0.00153581	0.0113431	-8.96174	-3.17664	5.92016
PARD3	Beyond Infant	Higher in Fetal	Lower in NEC	Yes	Yes	Yes	1.61911	4.78196	3.19411	2.21106	-0.602019	2.82521e-10	2.65802e-08	-0.658538	5.56398e-09	9.1153e-07	-1.26056	6.05067e-46	4.16373e-43	-6.45997	-15.0275	-5.93632
KIF26B	Beyond Fetal	Higher in Fetal	Higher in NEC	Yes	Yes	Yes	-1.15255	0.34855	0.175896	0.547544	-0.905749	7.46961e-05	0.00191185	1.38666	7.03679e-09	1.12239e-06	0.48091	0.00773014	0.0426726	-3.98945	2.67007	5.86527
EPS8L3	Beyond Infant	Higher in Infant	Higher in NEC	Yes	Yes	Yes	3.17407	0.461159	0.738905	1.34274	0.605603	0.00116546	0.0182273	0.899538	8.22964e-09	1.30402e-06	1.50514	1.9289e-28	3.71661e-26	3.27445	11.5261	5.8588
BACE2	Between Fetal & Infant	Higher in Infant	Lower in NEC	Yes	Yes	Yes	0.342931	0.232502	1.80966	0.773358	2.85896	1.33276e-25	8.67554e-23	-1.09978	8.5799e-09	1.35063e-06	1.75918	2.39198e-20	2.3611e-18	11.6749	9.53132	-5.90264
PLXDC2	Beyond Infant	Higher in Fetal	Lower in NEC	Yes	Yes	Yes	1.31557	6.69887	3.34388	2.28513	-0.997372	7.63069e-23	3.60363e-20	-0.659295	1.11937e-08	1.72821e-06	-1.65667	3.94607e-71	7.31085e-68	-10.3797	-19.3765	-5.81501
TMEM168	Beyond Fetal	Higher in Infant	Lower in NEC	Yes	Yes	Yes	-0.525125	0.359362	0.571388	0.248022	0.664841	0.000595666	0.0105645	-1.32244	1.27285e-08	1.92809e-06	-0.657597	0.000332585	0.00307379	3.46481	-3.6011	-5.82531
RRBP1	Beyond Infant	Higher in Infant	Higher in NEC	Yes	Yes	Yes	3.36	2.88144	3.54546	5.11254	0.330554	0.000320851	0.00639709	0.516761	1.32901e-08	2.00057e-06	0.847315	2.01146e-29	4.24271e-27	3.62797	11.6563	5.7827
ENSG00000291034	Beyond Infant	Higher in Fetal	Lower in NEC	Yes	Yes	Yes	1.45132	1.76865	0.80992	0.37723	-1.12962	3.34399e-14	5.87884e-12	-1.26052	1.46739e-08	2.18161e-06	-2.39014	2.03464e-55	2.22746e-52	-7.79678	-16.7713	-5.79372
LINC00923	Beyond Fetal	Higher in Infant	Lower in NEC	Yes	Yes	Yes	-0.44687	0.20373	0.399995	0.116024	1.0221	0.00015493	0.00350703	-1.87617	1.96066e-08	2.79422e-06	-0.85407	0.00165014	0.0120253	3.82693	-3.15547	-5.76888
RARRES1	Fetal-like	Higher in Infant	Lower in NEC	Yes	Yes	No	-0.0600112	0.20924	0.674788	0.181302	1.39188	4.43831e-07	2.10013e-05	-1.68292	2.09537e-08	2.96865e-06	-0.29104	0.196574	0.43131	5.1685	-1.29226	-5.76125
GADD45B	Beyond Fetal	Higher in Fetal	Higher in NEC	Yes	Yes	Yes	-3.86591	0.0315647	0.00258045	0.143615	-3.31283	0.000145086	0.00331223	5.13159	2.47503e-08	3.48603e-06	1.81876	0.000108891	0.00114078	-3.82185	3.89641	5.67228
STXBP6	Beyond Fetal	Higher in Infant	Lower in NEC	Yes	Yes	Yes	-0.283656	0.924386	1.53756	0.750455	0.626484	0.000119457	0.00285712	-1.0032	2.51814e-08	3.52613e-06	-0.376712	0.00439952	0.0270533	3.89155	-2.85467	-5.6969
SLC44A3	Beyond Infant	Higher in Fetal	Lower in NEC	Yes	Yes	Yes	1.84785	1.51929	1.01834	0.593614	-0.546997	2.46217e-05	0.000727624	-0.945061	3.0416e-08	4.18611e-06	-1.49206	9.27214e-33	2.25575e-30	-4.26094	-12.3577	-5.64596
CASP5	Beyond Infant	Higher in Infant	Higher in NEC	Yes	Yes	Yes	3.69198	0.0263471	0.168443	0.550962	2.18255	0.00134355	0.0203262	1.72426	3.41069e-08	4.61497e-06	3.90681	3.92654e-21	4.3183e-19	3.24344	9.89064	5.58547
UBC	Beyond Fetal	Higher in Fetal	Higher in NEC	Yes	Yes	Yes	-0.951429	0.431245	0.234074	0.61884	-0.864727	0.000496825	0.00920464	1.35768	3.49478e-08	4.70233e-06	0.492953	0.00651901	0.0371559	-3.50392	2.72698	5.58347
ANO10	Fetal-like	Higher in Infant	Lower in NEC	Yes	Yes	No	-0.275076	0.627328	0.960316	0.535731	0.66571	3.98417e-05	0.0011145	-0.988791	3.60059e-08	4.81779e-06	-0.323081	0.0288862	0.119932	4.15779	-2.18829	-5.61892
GALNT8	Fetal-like	Higher in Infant	Lower in NEC	Yes	Yes	No	-0.0991738	2.33192	3.59179	2.20697	0.756173	1.35664e-07	7.24495e-06	-0.814067	3.74802e-08	4.98735e-06	-0.0578933	0.632422	0.799651	5.36657	-0.478472	-5.60485
CBFA2T3	Fetal-like	Higher in Fetal	Higher in NEC	Yes	Yes	No	-0.323143	0.731732	0.383793	0.844166	-0.950158	2.82112e-07	1.40096e-05	1.0735	4.93965e-08	6.29479e-06	0.123342	0.38312	0.611615	-5.20314	0.872582	5.52414
ACACB	Fetal-like	Higher in Infant	Lower in NEC	Yes	Yes	No	-0.0711766	0.396025	0.711432	0.373575	0.905679	8.47999e-07	3.70537e-05	-1.0814	5.06802e-08	6.42438e-06	-0.17572	0.304316	0.547306	5.01261	-1.02778	-5.55723
TMC5	Beyond Infant	Higher in Infant	Higher in NEC	Yes	Yes	Yes	1.65472	0.30816	2.11602	3.29967	2.75966	6.16736e-37	1.35037e-33	0.698277	5.51498e-08	6.87081e-06	3.45793	3.06e-106	2.45667e-102	14.8287	26.961	5.52027
ARL15	Beyond Infant	Higher in Fetal	Lower in NEC	Yes	Yes	Yes	1.66415	3.30129	2.15434	1.3926	-0.621866	1.5372e-08	1.03417e-06	-0.714677	5.5343e-08	6.87081e-06	-1.33654	1.72393e-41	9.43653e-39	-5.7644	-14.1392	-5.52902
NEAT1	Beyond Infant	Higher in Infant	Higher in NEC	Yes	Yes	Yes	1.66613	6.90839	13.5955	18.0501	1.03555	1.80289e-23	9.23886e-21	0.504822	6.27185e-08	7.70701e-06	1.54037	2.16718e-75	5.79962e-72	10.5586	20.0408	5.50701
JUNB	Fetal-like	Higher in Fetal	Higher in NEC	Yes	Yes	No	-0.721741	0.287496	0.123723	0.405698	-1.19026	1.89744e-05	0.000582906	1.55639	7.81637e-08	9.50794e-06	0.366129	0.0735339	0.232733	-4.31043	1.79165	5.43161
MYH11	Fetal-like	Higher in Infant	Lower in NEC	Yes	Yes	No	-0.812102	0.910402	1.44108	0.479439	0.956993	0.000125934	0.0029795	-1.46919	7.9628e-08	9.5892e-06	-0.512194	0.0235397	0.102727	3.87557	-2.26804	-5.49394
OSBPL6	Beyond Infant	Higher in Fetal	Lower in NEC	Yes	Yes	Yes	1.65009	0.817183	0.420909	0.163296	-0.934327	5.0014e-08	3.01147e-06	-1.51443	7.94042e-08	9.5892e-06	-2.44875	6.12631e-39	2.544e-36	-5.52952	-13.7176	-5.48876
PLCB4	Beyond Fetal	Higher in Infant	Lower in NEC	Yes	Yes	Yes	-0.178056	2.19715	3.3536	1.99124	0.47619	0.000279857	0.00570733	-0.772113	8.36958e-08	1.00289e-05	-0.295924	0.00535335	0.0317107	3.66951	-2.79155	-5.4562
HOXB7	Beyond Fetal	Higher in Infant	Lower in NEC	Yes	Yes	Yes	-0.207545	0.0356354	0.179941	0.00568563	2.21011	2.24115e-05	0.000669704	-4.7464	9.01039e-08	1.06904e-05	-2.53629	0.000318841	0.00296155	4.31804	-3.61677	-5.5217
CASP1	Beyond Infant	Higher in Infant	Higher in NEC	Yes	Yes	Yes	3.8024	0.0132257	0.0870751	0.294031	2.65523	1.21475e-05	0.000395905	1.52334	9.30531e-08	1.09862e-05	4.17857	2.51991e-20	2.47723e-18	4.46431	9.67096	5.39846
CUBN	Beyond Infant	Higher in Fetal	Lower in NEC	Yes	Yes	Yes	1.72027	1.09501	0.539304	0.139049	-0.712191	0.00125297	0.0191727	-1.87768	1.05543e-07	1.22802e-05	-2.58987	5.7536e-24	7.69864e-22	-3.2425	-10.4564	-5.45264
BNIP5	Between Fetal & Infant	Higher in Fetal	Higher in NEC	Yes	Yes	Yes	0.420487	0.792281	0.146639	0.520797	-2.28618	1.75496e-18	5.28351e-16	1.61777	1.15016e-07	1.31912e-05	-0.668408	0.000467555	0.00412795	-8.9995	-3.51025	5.35912
IMMP2L	Beyond Infant	Higher in Fetal	Lower in NEC	Yes	Yes	Yes	1.88346	2.23952	1.50702	0.859882	-0.582442	1.83238e-05	0.000563638	-0.899611	1.25888e-07	1.42348e-05	-1.48205	5.5715e-33	1.3834e-30	-4.33004	-12.4053	-5.38188
CYP1B1-AS1	Beyond Fetal	Higher in Infant	Lower in NEC	Yes	Yes	Yes	-0.34857	0.0928778	0.249205	0.038387	1.39983	0.00015315	0.00347327	-2.54328	1.50062e-07	1.68104e-05	-1.14346	0.00261825	0.0177785	3.83479	-3.01741	-5.40069
HEPACAM2	Beyond Infant	Higher in Fetal	Lower in NEC	Yes	Yes	Yes	1.52527	1.67811	0.834995	0.39213	-0.991142	2.98885e-10	2.7794e-08	-1.18127	1.62155e-07	1.79977e-05	-2.17241	9.17893e-44	5.14127e-41	-6.42238	-14.6272	-5.34234
NXPE1	Between Fetal & Infant	Higher in Infant	Lower in NEC	Yes	Yes	Yes	0.424354	0.318895	1.58031	0.854181	2.56563	2.9692e-20	1.13513e-17	-1.12017	1.66833e-07	1.8432e-05	1.44546	9.59581e-10	3.00149e-08	9.96707	6.1957	-5.32872
XKR9	Between Fetal & Infant	Higher in Infant	Lower in NEC	Yes	Yes	Yes	0.521477	0.0690122	1.01813	0.563954	3.92167	7.36566e-29	7.09608e-26	-1.0138	1.89332e-07	2.07276e-05	2.90787	1.06186e-22	1.30484e-20	12.7413	10.2534	-5.30142
SLC22A23	Fetal-like	Higher in Infant	Lower in NEC	Yes	Yes	No	0.184228	2.96122	4.22883	3.19475	0.649081	8.73047e-11	9.14232e-09	-0.528308	2.05275e-07	2.18783e-05	0.120773	0.181154	0.410799	6.63832	1.33817	-5.26732
ENSG00000287292	Fetal-like	Higher in Infant	Lower in NEC	Yes	Yes	No	-0.277134	0.109456	0.295298	0.0579533	1.48441	5.65518e-05	0.00150669	-2.36237	2.12785e-07	2.25768e-05	-0.877955	0.0229065	0.100639	4.08479	-2.27853	-5.32205
MED13L	Beyond Infant	Higher in Fetal	Lower in NEC	Yes	Yes	Yes	1.6152	3.44982	2.30888	1.60697	-0.580593	1.31103e-08	9.02174e-07	-0.619726	2.43232e-07	2.52511e-05	-1.20032	3.57874e-38	1.39022e-35	-5.79173	-13.4893	-5.24129
AKAP9	Fetal-like	Higher in Infant	Lower in NEC	Yes	Yes	No	-0.279311	3.58754	4.50748	3.33059	0.344984	8.67216e-05	0.00218711	-0.484792	2.71268e-07	2.75675e-05	-0.139808	0.0658566	0.215628	3.96359	-1.84154	-5.21688
SLC12A2-DT	Fetal-like	Higher in Infant	Lower in NEC	Yes	Yes	No	-0.165127	0.386123	0.765458	0.323485	0.87948	5.56951e-05	0.00149212	-1.23896	3.39109e-07	3.34732e-05	-0.359481	0.0498044	0.178498	4.08508	-1.96408	-5.20465
PLPP1	Beyond Infant	Higher in Fetal	Lower in NEC	Yes	Yes	Yes	1.91616	1.01265	0.657699	0.33251	-0.538869	0.000573727	0.0102591	-1.09422	3.3904e-07	3.34732e-05	-1.63309	6.04053e-26	9.63485e-24	-3.4663	-10.8434	-5.19283
OSBPL1A	Beyond Infant	Higher in Fetal	Lower in NEC	Yes	Yes	Yes	1.77753	1.15199	0.678743	0.31078	-0.832341	7.13993e-08	4.15375e-06	-1.14762	3.3911e-07	3.34732e-05	-1.97996	3.11187e-40	1.49899e-37	-5.47258	-13.9194	-5.19904
RASA3	Fetal-like	Higher in Fetal	Higher in NEC	Yes	Yes	No	0.15522	0.387899	0.113048	0.345237	-1.64015	1.06036e-10	1.09225e-08	1.44295	3.47674e-07	3.41681e-05	-0.197196	0.301039	0.547306	-6.55522	-1.03476	5.14725
PLD1	Fetal-like	Higher in Infant	Lower in NEC	Yes	Yes	No	0.0506444	1.33585	2.0434	1.37169	0.632514	1.32871e-06	5.5176e-05	-0.706966	3.96396e-07	3.81888e-05	-0.0744524	0.508474	0.71202	4.91417	-0.661472	-5.14865
RNF213	Beyond Infant	Higher in Infant	Higher in NEC	Yes	Yes	Yes	3.4078	1.70492	2.3272	3.82554	0.506764	2.73005e-05	0.000790302	0.593171	4.3637e-07	4.11595e-05	1.09993	7.53255e-27	1.33398e-24	4.24295	11.0974	5.11617
LYPD6B	Fetal-like	Higher in Fetal	Higher in NEC	Yes	Yes	No	-0.7183	0.109325	0.0369881	0.161284	-1.46617	0.00059043	0.0104948	2.0487	4.52183e-07	4.21996e-05	0.582521	0.0364756	0.142385	-3.45173	2.09476	5.0953
HTR4	Fetal-like	Higher in Infant	Lower in NEC	Yes	Yes	No	0.0906365	0.0931773	0.368406	0.118123	1.95513	1.20463e-08	8.33719e-07	-1.61326	4.66727e-07	4.30827e-05	0.341863	0.243	0.489265	5.87655	1.16827	-5.15105
DRAIC	Fetal-like	Higher in Infant	Lower in NEC	Yes	Yes	No	-0.0835344	0.128834	0.417827	0.104694	1.56138	7.2851e-06	0.000251738	-1.95525	4.81071e-07	4.40555e-05	-0.393873	0.214631	0.454132	4.56968	-1.24173	-5.15043
SLC16A10	Fetal-like	Higher in Infant	Lower in NEC	Yes	Yes	No	-0.331504	0.215153	0.421792	0.146651	0.946346	0.000382379	0.00739728	-1.59369	4.91873e-07	4.44882e-05	-0.647344	0.0110117	0.0567408	3.58893	-2.54707	-5.13408
SAMD12	Fetal-like	Higher in Infant	Lower in NEC	Yes	Yes	No	-0.242357	1.53381	2.12998	1.38933	0.529812	4.83093e-05	0.0013177	-0.692537	5.37148e-07	4.75632e-05	-0.162725	0.146296	0.366806	4.10839	-1.45391	-5.08938
CCDC7	Fetal-like	Higher in Infant	Lower in NEC	Yes	Yes	No	-0.104488	0.358019	0.664899	0.325954	0.838245	2.64822e-05	0.000770319	-1.09415	6.00516e-07	5.22146e-05	-0.255903	0.151728	0.375737	4.26005	-1.4346	-5.0794
COL16A1	Fetal-like	Higher in Fetal	Higher in NEC	Yes	Yes	No	-0.0255775	0.455987	0.152336	0.463753	-1.46028	5.03251e-11	5.45982e-09	1.27303	9.36652e-07	7.69941e-05	-0.187242	0.299803	0.547306	-6.67618	-1.03743	4.95041
EHF	Between Fetal & Infant	Higher in Infant	Lower in NEC	Yes	Yes	Yes	0.424968	0.125041	1.45969	0.692226	3.45293	1.1575e-26	8.44797e-24	-0.928972	1.01714e-06	8.24846e-05	2.52396	3.44879e-30	7.763e-28	12.06	12.0455	-4.97714
FADS1	Fetal-like	Higher in Fetal	Higher in NEC	Yes	Yes	No	-0.800248	0.0517237	0.00912104	0.0858164	-2.29627	0.00165529	0.0238691	3.15231	1.09724e-06	8.86814e-05	0.856049	0.0299536	0.123358	-3.15706	2.1743	4.92347
PDZRN3	Beyond Infant	Higher in Fetal	Lower in NEC	Yes	Yes	Yes	1.25646	2.94601	1.13968	0.676439	-1.38854	1.39124e-24	8.17271e-22	-0.894895	1.11088e-06	8.94835e-05	-2.28343	7.08953e-71	1.21965e-67	-10.779	-19.3382	-4.94632
TRIM2	Fetal-like	Higher in Infant	Lower in NEC	Yes	Yes	No	-0.0996503	1.1283	1.67658	1.07366	0.560145	4.33192e-05	0.00119787	-0.716721	1.11475e-06	8.94957e-05	-0.156576	0.187547	0.419024	4.13665	-1.31882	-4.94099
TFCP2L1	Fetal-like	Higher in Infant	Lower in NEC	Yes	Yes	No	-0.0690846	0.0906434	0.296805	0.0764008	1.55496	1.99016e-05	0.000605978	-2.03387	1.16371e-06	9.21974e-05	-0.478914	0.161586	0.386035	4.34021	-1.40082	-4.96694
LMNA	Fetal-like	Higher in Infant	Lower in NEC	Yes	Yes	No	0.119677	0.9229	1.74138	1.02085	1.0234	3.32183e-09	2.56431e-07	-0.828519	1.27057e-06	0.000100005	0.194883	0.184351	0.414768	6.06272	1.32844	-4.91821
MGAM2	Beyond Infant	Higher in Infant	Higher in NEC	Yes	Yes	Yes	2.08384	0.483079	1.10864	1.78665	1.18214	1.16158e-09	9.61397e-08	0.726284	1.31843e-06	0.000103157	1.90842	2.95719e-41	1.54835e-38	6.26712	14.3172	4.89672
TACC1	Beyond Infant	Higher in Fetal	Lower in NEC	Yes	Yes	Yes	1.64912	2.36976	1.51185	0.954961	-0.66513	1.00377e-07	5.59624e-06	-0.746487	1.36275e-06	0.000105877	-1.41162	8.01404e-36	2.60835e-33	-5.41312	-12.9996	-4.90105
SLC37A1	Beyond Infant	Higher in Infant	Higher in NEC	Yes	Yes	Yes	2.05185	0.935628	1.9436	3.00382	1.13898	1.60642e-17	4.20551e-15	0.552589	1.42541e-06	0.000109684	1.69156	7.84585e-53	7.55869e-50	8.95946	16.4807	4.87758
ZNF799	Fetal-like	Higher in Infant	Lower in NEC	Yes	Yes	No	0.0857267	0.0123581	0.173741	0.0261929	3.60388	9.04466e-08	5.11363e-06	-2.68631	1.4786e-06	0.000113414	0.917569	0.144708	0.364456	5.51711	1.46007	-4.92801
ARHGAP26	Fetal-like	Higher in Infant	Lower in NEC	Yes	Yes	No	0.122616	1.74944	2.70553	1.86667	0.666429	3.74043e-08	2.29817e-06	-0.595016	1.63987e-06	0.000124202	0.0714136	0.478952	0.689925	5.61374	0.708269	-4.85963
TRIM66	Fetal-like	Higher in Infant	Lower in NEC	Yes	Yes	No	0.107999	0.193831	0.454616	0.221996	1.35373	4.24531e-08	2.59514e-06	-1.15593	1.67432e-06	0.000126414	0.19781	0.389289	0.617454	5.61154	0.861306	-4.86777
ENSG00000291073	Fetal-like	Higher in Fetal	Higher in NEC	Yes	Yes	No	-0.852553	0.227721	0.121403	0.318362	-0.875611	0.000602598	0.0106718	1.2588	1.92715e-06	0.000142378	0.383194	0.051118	0.181697	-3.44971	1.9532	4.80389
LINC01876	Fetal-like	Higher in Fetal	Higher in NEC	Yes	Yes	No	0.0381236	0.887032	0.465823	0.870974	-0.80879	0.000465488	0.00871118	1.04892	2.12955e-06	0.000155764	0.240131	0.154526	0.379598	-3.52056	1.42482	4.79111
ENSG00000272763	Beyond Fetal	Higher in Infant	Lower in NEC	Yes	Yes	Yes	-0.153561	0.0361588	0.230848	0.00626197	2.38547	0.000104555	0.00255915	-4.67688	2.32115e-06	0.000168388	-2.29141	0.00277904	0.0186547	3.94209	-3.0014	-4.84574
CIRBP	Fetal-like	Higher in Fetal	Higher in NEC	Yes	Yes	No	-0.982585	0.345031	0.203544	0.484054	-0.680884	0.00145569	0.021667	1.05175	2.36601e-06	0.000171127	0.370867	0.032275	0.13023	-3.19962	2.14443	4.762
BICD1	Fetal-like	Higher in Fetal	Higher in NEC	Yes	Yes	No	-0.494231	0.524498	0.276203	0.647213	-0.843046	4.71351e-06	0.000172007	0.964963	2.46487e-06	0.000177213	0.121918	0.434985	0.654993	-4.62177	0.781047	4.75323
KREMEN1	Beyond Infant	Higher in Fetal	Lower in NEC	Yes	Yes	Yes	2.02413	0.782207	0.491076	0.19292	-0.838115	3.6169e-06	0.000136541	-1.37815	2.68798e-06	0.000192679	-2.21627	6.11625e-35	1.88859e-32	-4.68901	-12.8551	-4.77585
AXIN2	Fetal-like	Higher in Infant	Lower in NEC	Yes	Yes	No	0.104769	0.0573406	0.391594	0.0923601	2.51778	5.69399e-08	3.37783e-06	-1.89149	2.96391e-06	0.000209958	0.626289	0.0865739	0.259603	5.59755	1.71577	-4.77089
RERE	Beyond Infant	Higher in Fetal	Lower in NEC	Yes	Yes	Yes	1.53947	4.11052	2.8777	2.21263	-0.534183	2.42049e-09	1.91139e-07	-0.486886	2.97926e-06	0.000210427	-1.02107	3.52786e-36	1.16395e-33	-6.09754	-13.1107	-4.72749
RIMS2	Fetal-like	Higher in Fetal	Higher in NEC	Yes	Yes	No	-0.818003	0.832444	0.580143	1.03883	-0.705065	0.00170966	0.0243364	1.02506	4.01127e-06	0.000276823	0.319995	0.0412108	0.155965	-3.15536	2.04423	4.66039
EVA1C	Fetal-like	Higher in Infant	Lower in NEC	Yes	Yes	No	0.0793424	0.0741791	0.299634	0.0920672	2.03539	2.94483e-07	1.45341e-05	-1.70239	4.60864e-06	0.000314445	0.333002	0.348275	0.578257	5.2568	0.938423	-4.66651
RNF145	Fetal-like	Higher in Fetal	Higher in NEC	Yes	Yes	No	-0.79525	0.243866	0.135442	0.330091	-0.753567	0.00167997	0.0240845	1.12445	4.80657e-06	0.000326102	0.370887	0.0504811	0.180044	-3.15652	1.95854	4.61156
ATP8A1	Beyond Infant	Higher in Fetal	Lower in NEC	Yes	Yes	Yes	1.41739	1.4197	0.711096	0.415332	-1.0326	1.64557e-13	2.69616e-11	-0.902398	4.86077e-06	0.000328853	-1.935	3.67045e-46	2.60008e-43	-7.57878	-15.0365	-4.63363
FMN1	Between Fetal & Infant	Higher in Infant	Lower in NEC	Yes	Yes	Yes	0.357692	0.434973	1.28692	0.739709	1.66163	3.69392e-15	7.29246e-13	-0.830616	4.97883e-06	0.000335897	0.831016	9.54327e-07	1.69007e-05	8.27156	4.93609	-4.63073
KLHL32	Beyond Infant	Higher in Fetal	Lower in NEC	Yes	Yes	Yes	1.65598	1.61707	0.979827	0.561811	-0.722765	4.24201e-06	0.000156461	-0.967002	5.0085e-06	0.000336954	-1.68977	1.65435e-29	3.55759e-27	-4.65225	-11.6534	-4.62823
STAT3	Beyond Infant	Higher in Infant	Higher in NEC	Yes	Yes	Yes	2.25499	0.561286	1.11716	1.81479	0.991802	8.7577e-10	7.47063e-08	0.623829	5.25349e-06	0.000351473	1.61563	1.58083e-35	5.00979e-33	6.30576	13.1205	4.60081
LINC01004	Fetal-like	Higher in Infant	Lower in NEC	Yes	Yes	No	-0.0537147	0.286128	0.546546	0.272139	0.894937	2.66038e-05	0.000772921	-1.02953	5.50801e-06	0.00036748	-0.134598	0.46741	0.680615	4.26014	-0.72699	-4.61308
HOXB9	Fetal-like	Higher in Infant	Lower in NEC	Yes	Yes	No	-0.0175566	0.0145888	0.129669	0.0125684	2.89566	2.23303e-05	0.000668105	-3.84213	6.71047e-06	0.000440386	-0.946464	0.27158	0.524245	4.32535	-1.10013	-4.59895
PBX1	Beyond Infant	Higher in Fetal	Lower in NEC	Yes	Yes	Yes	1.47037	2.74156	1.5044	0.922474	-0.920489	3.19509e-12	4.11518e-10	-0.74075	6.81018e-06	0.000445715	-1.66124	4.82557e-47	3.52194e-44	-7.16283	-15.1871	-4.56081
PPP1R9A	Beyond Infant	Higher in Fetal	Lower in NEC	Yes	Yes	Yes	1.75421	1.61293	1.09288	0.700663	-0.58512	7.00458e-06	0.000243683	-0.738433	6.98014e-06	0.00045437	-1.32355	1.01573e-28	2.00524e-26	-4.54613	-11.4728	-4.55193
AGR2	Beyond Infant	Higher in Infant	Higher in NEC	Yes	Yes	Yes	2.83349	1.46172	2.19053	3.52679	0.589898	0.00177198	0.0249579	0.76657	7.26581e-06	0.000470422	1.35647	3.36049e-21	3.71273e-19	3.14897	9.71165	4.53367
NGEF	Between Fetal & Infant	Higher in Infant	Lower in NEC	Yes	Yes	Yes	0.436679	0.0877635	0.639546	0.328716	2.91921	1.2692e-17	3.35921e-15	-1.01837	7.81278e-06	0.000501789	1.90083	1.65972e-11	6.76384e-10	9.19266	6.85248	-4.53375
LINC01515	Beyond Infant	Higher in Fetal	Lower in NEC	Yes	Yes	Yes	1.79262	0.784631	0.463469	0.208911	-0.755914	2.44026e-05	0.000722035	-1.16751	8.15018e-06	0.000520682	-1.92343	3.89182e-27	6.99511e-25	-4.25901	-11.1469	-4.52982
SLC24A3	Beyond Infant	Higher in Fetal	Lower in NEC	Yes	Yes	Yes	1.54872	1.23021	0.649341	0.330603	-0.690343	0.000189448	0.00414052	-1.13462	8.51341e-06	0.000542448	-1.82496	1.83042e-22	2.20429e-20	-3.75842	-10.0108	-4.51599
CCDC18-AS1	Beyond Infant	Higher in Fetal	Lower in NEC	Yes	Yes	Yes	1.87984	0.886293	0.596053	0.340688	-0.589687	9.67974e-05	0.00238625	-0.916371	9.23891e-06	0.000582511	-1.50606	7.88204e-25	1.15054e-22	-3.93162	-10.5711	-4.4924
NECTIN1	Fetal-like	Higher in Infant	Lower in NEC	Yes	Yes	No	-0.129005	0.612329	0.921752	0.572412	0.588032	0.000657041	0.0115019	-0.840417	1.01422e-05	0.000632837	-0.252385	0.104866	0.294166	3.43605	-1.62326	-4.46937
ZHX3	Fetal-like	Higher in Infant	Lower in NEC	Yes	Yes	No	-0.177364	0.301332	0.532297	0.260367	0.76579	0.000328617	0.00651642	-1.01052	1.20367e-05	0.000739385	-0.244726	0.17812	0.406907	3.62876	-1.34753	-4.44025
ST6GALNAC3	Beyond Infant	Higher in Fetal	Lower in NEC	Yes	Yes	Yes	1.20607	2.32911	0.702985	0.367896	-1.81992	9.63604e-31	1.22149e-27	-1.08749	1.3787e-05	0.000830147	-2.90741	1.09928e-73	2.64762e-70	-12.2087	-19.9588	-4.40497
STPG4	Fetal-like	Higher in Infant	Lower in NEC	Yes	Yes	No	0.170683	0.0221912	0.183897	0.0497915	2.88631	1.01441e-07	5.6425e-06	-1.92352	1.4354e-05	0.000859989	0.962796	0.0487333	0.17592	5.4882	1.97437	-4.41237
PER3	Fetal-like	Higher in Infant	Lower in NEC	Yes	Yes	No	0.055619	0.0439689	0.287979	0.0575405	2.39985	4.01485e-06	0.000149456	-2.16261	1.49368e-05	0.00088839	0.237237	0.596669	0.776169	4.71448	0.529391	-4.409
LGALS4	Beyond Infant	Higher in Infant	Higher in NEC	Yes	Yes	Yes	3.30369	1.49353	1.97898	3.09729	0.487089	0.000238644	0.00502425	0.547124	1.49387e-05	0.00088839	1.03421	2.34812e-21	2.61826e-19	3.70729	9.7397	4.37141
MS4A8	Fetal-like	Higher in Infant	Lower in NEC	Yes	Yes	No	0.115306	0.0554446	0.262587	0.0793294	2.17963	9.58555e-07	4.13742e-05	-1.79536	1.53828e-05	0.000910308	0.384263	0.353002	0.582699	5.01717	0.929287	-4.39374
ZNF746	Fetal-like	Higher in Fetal	Higher in NEC	Yes	Yes	No	-0.509936	0.0710771	0.0171416	0.0985808	-1.71081	0.000961979	0.0156655	2.21246	1.57899e-05	0.000927559	0.501651	0.160151	0.384524	-3.31411	1.40572	4.35165
HPCAL1	Beyond Infant	Higher in Fetal	Lower in NEC	Yes	Yes	Yes	1.76688	7.83916	6.13357	4.82558	-0.370619	0.000366718	0.00712866	-0.509093	1.5869e-05	0.000929938	-0.879711	6.9329e-22	7.98942e-20	-3.59311	-9.86428	-4.36051
TMPRSS2	Beyond Infant	Higher in Infant	Higher in NEC	Yes	Yes	Yes	2.03526	0.236496	0.985548	1.76101	2.06442	1.39583e-19	4.735e-17	0.659319	1.63624e-05	0.00095101	2.72374	3.65607e-50	3.03643e-47	9.75078	16.4116	4.34693
CNKSR3	Beyond Infant	Higher in Fetal	Lower in NEC	Yes	Yes	Yes	1.92676	0.961385	0.641132	0.344334	-0.636574	6.77864e-05	0.00177268	-0.943889	1.74467e-05	0.00100048	-1.58046	2.482e-26	4.09445e-24	-4.02056	-10.9299	-4.35196
SI	Fetal-like	Higher in Infant	Lower in NEC	Yes	Yes	No	0.13104	0.817753	1.85063	0.9531	0.980388	1.88315e-07	9.79605e-06	-0.802959	1.76282e-05	0.0010061	0.177429	0.204157	0.441384	5.32758	1.27069	-4.35155
TMPRSS4	Fetal-like	Higher in Infant	Lower in NEC	Yes	Yes	No	0.212008	0.584587	1.12289	0.698712	0.931503	3.13235e-08	1.9394e-06	-0.719261	1.78902e-05	0.00101864	0.212242	0.130494	0.339742	5.66266	1.51351	-4.34146
MME	Fetal-like	Higher in Infant	Lower in NEC	Yes	Yes	No	0.250385	0.227828	0.910651	0.398797	1.72065	5.67927e-09	4.23483e-07	-1.15296	1.83147e-05	0.00103791	0.567695	0.014811	0.0716398	6.01517	2.4422	-4.34578
SKI	Fetal-like	Higher in Fetal	Higher in NEC	Yes	Yes	No	0.0784072	0.789761	0.399219	0.759139	-0.965156	3.61381e-09	2.77193e-07	0.776244	2.45691e-05	0.00133879	-0.188912	0.158861	0.383438	-5.99999	-1.41004	4.2521
ENSG00000227088	Between Fetal & Infant	Higher in Fetal	Higher in NEC	Yes	Yes	Yes	0.54866	0.24542	0.0100334	0.116273	-3.97046	1.63995e-13	2.69616e-11	2.90785	2.50253e-05	0.00135751	-1.06261	0.00104299	0.00816618	-7.54519	-3.28842	4.25215
LY75	Fetal-like	Higher in Infant	Lower in NEC	Yes	Yes	No	0.108432	0.148417	0.305762	0.165478	1.10998	1.30949e-05	0.000422777	-1.13946	2.51177e-05	0.00135946	-0.0294808	0.907998	0.958248	4.42427	-0.115597	-4.2637
LINC01443	Fetal-like	Higher in Infant	Lower in NEC	Yes	Yes	No	-0.0841881	0.01358	0.111241	0.00535818	2.93543	0.000138604	0.00319452	-4.3093	2.60317e-05	0.00139638	-1.37388	0.159248	0.383645	3.87138	-1.40871	-4.29043
OLFM4	Beyond Infant	Higher in Infant	Higher in NEC	Yes	Yes	Yes	3.1131	0.00675398	0.127489	0.382616	4.04916	1.23314e-05	0.000400813	1.34363	2.71407e-05	0.00144301	5.39279	5.01272e-18	4.16315e-16	4.46771	9.0196	4.22571
ATP2C2	Between Fetal & Infant	Higher in Infant	Lower in NEC	Yes	Yes	Yes	0.572187	0.965099	2.63197	1.91886	1.51997	1.35569e-26	9.6035e-24	-0.517473	2.87678e-05	0.00151282	1.0025	7.45465e-19	6.62529e-17	11.6042	9.07399	-4.22671
TRPA1	Fetal-like	Higher in Infant	Lower in NEC	Yes	Yes	No	-0.157725	0.102617	0.296823	0.071986	1.37804	0.000574513	0.0102649	-1.93093	3.06737e-05	0.00160255	-0.552888	0.135832	0.349111	3.48167	-1.49269	-4.23633
CDHR1	Fetal-like	Higher in Infant	Lower in NEC	Yes	Yes	No	-0.111895	0.0398945	0.16007	0.0264475	1.83526	0.000407336	0.00781728	-2.65532	3.40866e-05	0.00175048	-0.820056	0.119581	0.320012	3.58052	-1.55787	-4.21642
CMAHP	Beyond Infant	Higher in Fetal	Lower in NEC	Yes	Yes	Yes	1.47424	1.05094	0.525279	0.275988	-0.978393	3.78544e-09	2.8852e-07	-0.986884	3.54678e-05	0.00181754	-1.96528	8.06621e-34	2.13489e-31	-5.99283	-12.6216	-4.18683
NCOA7	Fetal-like	Higher in Fetal	Higher in NEC	Yes	Yes	No	-0.511816	0.61177	0.392524	0.723983	-0.672903	0.000559271	0.0100899	0.840629	3.56633e-05	0.00182367	0.167726	0.26783	0.520049	-3.47322	1.10874	4.16668
THSD4	Beyond Infant	Higher in Fetal	Lower in NEC	Yes	Yes	Yes	1.61741	1.55577	0.854612	0.421709	-0.843129	1.54009e-06	6.34068e-05	-0.978493	3.66987e-05	0.00186869	-1.82162	2.02579e-29	4.24271e-27	-4.86426	-11.6602	-4.1812
GAL3ST2	Fetal-like	Higher in Infant	Lower in NEC	Yes	Yes	No	-0.157023	0.0144927	0.0963522	0.00163887	2.75487	0.000494718	0.00917266	-5.68336	3.93883e-05	0.00197585	-2.92849	0.0352834	0.138811	3.52905	-2.10933	-4.19302
RORC	Fetal-like	Higher in Infant	Lower in NEC	Yes	Yes	No	0.179951	0.0246659	0.166769	0.0502376	2.77748	7.47697e-07	3.3287e-05	-1.95585	4.32054e-05	0.00213676	0.821635	0.162456	0.386866	5.07415	1.39822	-4.148
CXXC5	Fetal-like	Higher in Fetal	Higher in NEC	Yes	Yes	No	-0.59654	0.299397	0.171239	0.375848	-0.818283	0.000356045	0.00695231	1.0072	4.30386e-05	0.00213676	0.188922	0.293744	0.547306	-3.59398	1.05057	4.11947
COX10	Fetal-like	Higher in Infant	Lower in NEC	Yes	Yes	No	-0.107575	0.276271	0.517996	0.250267	0.865548	0.000165165	0.00369702	-0.974301	4.47932e-05	0.00218951	-0.108754	0.564319	0.754281	3.8105	-0.576633	-4.13462
DAP	Fetal-like	Higher in Infant	Lower in NEC	Yes	Yes	No	0.0807908	0.542543	0.844712	0.566955	0.685925	2.6482e-05	0.000770319	-0.697686	4.48157e-05	0.00218951	-0.0117612	0.935488	0.971006	4.25459	-0.0809637	-4.12371
EPS15-AS1	Fetal-like	Higher in Infant	Lower in NEC	Yes	Yes	No	0.138935	0.610506	1.00454	0.665251	0.806348	2.28091e-06	9.06529e-05	-0.707962	4.51513e-05	0.00219502	0.0983865	0.509776	0.71306	4.80214	0.659438	-4.12254
PIP5K1B	Beyond Infant	Higher in Infant	Higher in NEC	Yes	Yes	Yes	2.06566	1.20518	2.18931	3.23805	0.975031	2.85747e-13	4.39469e-11	0.483273	4.62809e-05	0.00224281	1.4583	8.95552e-40	3.99433e-37	7.5624	13.9056	4.10862
ARID3A	Between Fetal & Infant	Higher in Fetal	Higher in NEC	Yes	Yes	Yes	0.788628	2.65755	0.615616	1.04722	-2.14453	5.08218e-46	3.06011e-42	0.731333	4.69666e-05	0.00226691	-1.4132	7.81386e-33	1.92037e-30	-15.5127	-12.3735	4.10347
MAML2	Beyond Infant	Higher in Fetal	Lower in NEC	Yes	Yes	Yes	1.62635	1.43769	0.981409	0.695615	-0.439965	0.0015521	0.0227803	-0.684281	4.76503e-05	0.00228617	-1.12425	2.16525e-17	1.6348e-15	-3.18201	-8.64109	-4.1075
XBP1	Beyond Infant	Higher in Infant	Higher in NEC	Yes	Yes	Yes	3.2598	0.787959	1.11548	1.85561	0.545066	0.00166747	0.0239706	0.639075	5.07677e-05	0.00239753	1.18414	1.27824e-17	1.01271e-15	3.16661	8.74541	4.08517
BBS9	Beyond Infant	Higher in Fetal	Lower in NEC	Yes	Yes	Yes	1.44953	1.02154	0.555349	0.345781	-0.81157	1.29752e-07	6.94463e-06	-0.832123	5.90868e-05	0.00273149	-1.64369	8.01992e-28	1.46333e-25	-5.35042	-11.2814	-4.05951
FBXO34	Fetal-like	Higher in Infant	Lower in NEC	Yes	Yes	No	0.138687	0.549909	1.00398	0.612883	0.82378	3.9654e-06	0.000148302	-0.726869	5.94979e-05	0.00274522	0.0969113	0.504808	0.70905	4.68949	0.667203	-4.05956
IRF1	Beyond Infant	Higher in Infant	Higher in NEC	Yes	Yes	Yes	3.54957	0.213693	0.345981	0.683259	0.832106	0.00124917	0.0191423	0.81519	6.06492e-05	0.00278235	1.6473	7.23394e-16	4.7474e-14	3.25286	8.25852	4.03887
ADAM28	Fetal-like	Higher in Fetal	Higher in NEC	Yes	Yes	No	-0.114228	0.0947801	0.0149974	0.103894	-2.37383	4.89551e-07	2.28948e-05	2.32287	6.12544e-05	0.00279945	-0.0509596	0.881363	0.945004	-5.07471	-0.149284	4.03742
WNT2B	Fetal-like	Higher in Infant	Lower in NEC	Yes	Yes	No	0.139798	0.111331	0.331345	0.142088	1.55896	2.66157e-06	0.000103728	-1.27302	6.38513e-05	0.00290162	0.28594	0.331169	0.560559	4.78887	0.97229	-4.04866
CLIC5	Fetal-like	Higher in Infant	Lower in NEC	Yes	Yes	No	0.328492	0.326064	0.863319	0.502548	1.36833	1.70655e-08	1.12769e-06	-0.906041	7.2883e-05	0.00325128	0.462294	0.0228562	0.100549	5.79268	2.27993	-4.01046
PFKP	Beyond Infant	Higher in Infant	Higher in NEC	Yes	Yes	Yes	2.94805	0.1048	0.229105	0.471257	1.21757	0.000127778	0.00301425	0.888447	7.28308e-05	0.00325128	2.10601	1.7043e-17	1.30726e-15	3.87697	8.76641	3.99378
DMKN	Fetal-like	Higher in Fetal	Higher in NEC	Yes	Yes	No	0.0788892	0.0864972	0.0170443	0.0810181	-2.03114	8.09419e-06	0.000278101	1.9474	7.50795e-05	0.00333018	-0.083743	0.797675	0.899144	-4.49354	-0.256427	3.98587
DGLUCY	Fetal-like	Higher in Infant	Lower in NEC	Yes	Yes	No	0.196252	0.71286	1.12615	0.793968	0.728104	1.80762e-06	7.31705e-05	-0.613872	7.96722e-05	0.00349527	0.114232	0.393348	0.620296	4.84898	0.853956	-3.9829
NOL4L	Fetal-like	Higher in Fetal	Higher in NEC	Yes	Yes	No	0.199267	0.798107	0.371513	0.713101	-1.03396	1.35274e-09	1.10819e-07	0.755048	8.55612e-05	0.00371477	-0.278915	0.0485689	0.175564	-6.16133	-1.97487	3.95517
NCL	Beyond Infant	Higher in Infant	Higher in NEC	Yes	Yes	Yes	2.63661	0.423899	0.686727	1.11687	0.694222	0.000476942	0.00891168	0.660613	8.96097e-05	0.00385402	1.35484	1.77159e-18	1.52935e-16	3.52552	8.99784	3.94676
DOCK1	Fetal-like	Higher in Infant	Lower in NEC	Yes	Yes	No	0.27187	2.53876	3.47074	2.79214	0.495897	1.75804e-07	9.18491e-06	-0.384172	9.12901e-05	0.00390537	0.111725	0.175389	0.403829	5.31041	1.35611	-3.94565
ASPH	Beyond Infant	Higher in Infant	Higher in NEC	Yes	Yes	Yes	1.73728	0.994015	2.69932	3.95659	1.48747	2.83518e-22	1.31318e-19	0.497983	9.33686e-05	0.00396611	1.98545	3.74964e-57	4.5155e-54	10.4161	17.3511	3.9382
LINC02405	Fetal-like	Higher in Infant	Lower in NEC	Yes	Yes	No	0.119114	0.0474533	0.182442	0.0635323	1.92873	7.88541e-06	0.000271315	-1.58651	9.67426e-05	0.00410219	0.342216	0.390624	0.61839	4.55465	0.858913	-3.94906
DGKD	Between Fetal & Infant	Higher in Infant	Lower in NEC	Yes	Yes	Yes	0.465407	0.467769	1.16573	0.792606	1.26704	2.50814e-12	3.30102e-10	-0.652019	0.000104689	0.00437221	0.615023	3.04263e-05	0.000375974	7.28744	4.19349	-3.91698
PIK3R1	Beyond Infant	Higher in Fetal	Lower in NEC	Yes	Yes	Yes	1.92449	1.2829	0.942235	0.627299	-0.455983	0.00124317	0.0190955	-0.682239	0.000106335	0.00442	-1.13822	7.35071e-19	6.5571e-17	-3.24926	-9.04837	-3.91305
TRIM36	Fetal-like	Higher in Infant	Lower in NEC	Yes	Yes	No	0.0911584	0.022891	0.141834	0.0337336	2.67136	9.8608e-06	0.000331887	-2.01695	0.000108097	0.00448111	0.654412	0.234377	0.479483	4.50982	1.18996	-3.92787
ERN2	Fetal-like	Higher in Infant	Lower in NEC	Yes	Yes	No	0.247618	1.45431	2.10703	1.61594	0.594245	7.07707e-07	3.16824e-05	-0.473663	0.000110414	0.00456142	0.120582	0.246847	0.494075	5.03685	1.15876	-3.89985
ENSG00000289474	Fetal-like	Higher in Infant	Lower in NEC	Yes	Yes	No	-0.0565008	0.0119225	0.0872713	0.00766528	2.97942	0.000245968	0.00515143	-3.4781	0.000116539	0.00474129	-0.498681	0.613218	0.787488	3.71913	-0.505644	-3.91638
TBC1D5	Beyond Infant	Higher in Fetal	Lower in NEC	Yes	Yes	Yes	1.53452	2.7047	1.8907	1.45559	-0.533909	6.00238e-07	2.75366e-05	-0.480621	0.000127813	0.00510512	-1.01453	2.41524e-26	4.0118e-24	-5.06526	-10.9369	-3.86325
DAPK1	Beyond Infant	Higher in Fetal	Lower in NEC	Yes	Yes	Yes	1.40513	1.83597	0.979113	0.631973	-0.845485	1.07167e-08	7.50323e-07	-0.71097	0.00013397	0.00532455	-1.55646	3.28008e-30	7.45291e-28	-5.81326	-11.8132	-3.85614
ABCA10	Fetal-like	Higher in Infant	Lower in NEC	Yes	Yes	No	0.176956	0.313452	0.620589	0.367801	0.94808	8.93046e-06	0.000304229	-0.827006	0.000136695	0.00541495	0.121074	0.509785	0.71306	4.5119	0.659433	-3.85233
NOX1	Fetal-like	Higher in Infant	Lower in NEC	Yes	Yes	No	0.0639925	0.0142935	0.213071	0.0270138	3.37575	2.3984e-05	0.000712275	-2.53103	0.000138076	0.0054607	0.844717	0.139191	0.355694	4.31085	1.48032	-3.87228
ASS1	Beyond Infant	Higher in Infant	Higher in NEC	Yes	Yes	Yes	2.78698	0.311653	0.605707	1.13117	0.864209	0.000349306	0.006851	0.755304	0.000138647	0.00547427	1.61951	6.84892e-18	5.55408e-16	3.6136	8.8629	3.83664
CCDC146	Fetal-like	Higher in Infant	Lower in NEC	Yes	Yes	No	-0.156727	0.284321	0.482798	0.253214	0.759087	0.00112455	0.0177605	-0.943032	0.000141658	0.00557489	-0.183945	0.36057	0.590208	3.2847	-0.914707	-3.84663
MYO18A	Beyond Infant	Higher in Infant	Higher in NEC	Yes	Yes	Yes	2.33053	0.641388	0.982844	1.43716	0.673861	4.94128e-05	0.00134475	0.545539	0.000144144	0.00564505	1.2194	1.9663e-21	2.20272e-19	4.1055	9.76844	3.83019
MUC13	Beyond Infant	Higher in Infant	Higher in NEC	Yes	Yes	Yes	1.56887	0.709165	2.30138	3.20715	1.46826	2.30363e-14	4.14052e-12	0.587122	0.000145166	0.00567586	2.05538	7.08231e-45	4.37378e-42	8.01144	15.1039	3.82881
CACNA1C	Beyond Infant	Higher in Fetal	Lower in NEC	Yes	Yes	Yes	1.63791	1.69252	0.991977	0.545097	-0.790321	6.55927e-06	0.000229289	-0.871861	0.000146151	0.0057051	-1.66218	5.65115e-25	8.40173e-23	-4.55577	-10.6166	-3.8373
CEMIP	Fetal-like	Higher in Fetal	Higher in NEC	Yes	Yes	No	-1.8992	0.0479926	0.00480383	0.130017	-3.02534	1.66534e-05	0.000519556	3.66775	0.000148621	0.00578278	0.642415	0.183486	0.413513	-4.33631	1.33144	3.82351
WNT9A	Fetal-like	Higher in Fetal	Higher in NEC	Yes	Yes	No	-0.174258	0.446935	0.21116	0.488021	-1.06993	1.94724e-06	7.84269e-05	0.974391	0.000149211	0.00578702	-0.0955402	0.599099	0.77807	-4.80851	-0.52588	3.81542
KCND3	Fetal-like	Higher in Infant	Lower in NEC	Yes	Yes	No	0.210934	0.0785096	0.339066	0.13347	2.04122	8.11325e-07	3.56583e-05	-1.36219	0.000152013	0.00588143	0.679023	0.049969	0.178853	5.0509	1.9631	-3.8336
RAD50	Fetal-like	Higher in Infant	Lower in NEC	Yes	Yes	No	-0.00547026	0.690339	0.966011	0.688831	0.501312	0.000927643	0.0151988	-0.620543	0.000153124	0.00590079	-0.119231	0.376132	0.604558	3.33783	-0.88547	-3.81909
LRPPRC	Fetal-like	Higher in Infant	Lower in NEC	Yes	Yes	No	0.0404863	0.426784	0.652974	0.435942	0.619485	0.000333181	0.0065938	-0.698014	0.00016321	0.00620997	-0.0785288	0.613388	0.787488	3.62213	-0.505415	-3.80388
HKDC1	Beyond Infant	Higher in Infant	Higher in NEC	Yes	Yes	Yes	3.0162	0.199056	0.394929	0.789848	1.03462	0.000122783	0.00291929	0.788914	0.000163821	0.00621854	1.82353	2.4226e-17	1.82339e-15	3.88677	8.71423	3.79302
TMBIM1	Fetal-like	Higher in Fetal	Higher in NEC	Yes	Yes	No	-0.416464	0.220707	0.108555	0.267414	-1.03016	0.000252248	0.00524193	1.15231	0.000173366	0.00652423	0.122145	0.573262	0.761389	-3.68292	0.563461	3.7769
PITX1-AS1	Fetal-like	Higher in Fetal	Higher in NEC	Yes	Yes	No	0.349002	0.317561	0.0935108	0.239367	-1.51822	2.94022e-07	1.45341e-05	1.21025	0.000182185	0.00676666	-0.307965	0.172477	0.39947	-5.1755	-1.36526	3.76401
LINC02577	Fetal-like	Higher in Infant	Lower in NEC	Yes	Yes	No	-0.117225	0.0106793	0.0835035	0.00214254	3.09825	0.000854814	0.0142184	-5.04956	0.000183724	0.00678679	-1.95131	0.181676	0.411363	3.37499	-1.33689	-3.80239
PFKFB3	Beyond Infant	Higher in Infant	Higher in NEC	Yes	Yes	Yes	3.00548	0.192765	0.344684	0.649355	0.911262	0.000306663	0.00614986	0.745942	0.000185452	0.00684012	1.6572	2.3416e-16	1.60676e-14	3.64618	8.41127	3.76157
AGAP1	Fetal-like	Higher in Infant	Lower in NEC	Yes	Yes	No	0.372787	5.14861	6.42872	5.62582	0.383841	1.12869e-07	6.17831e-06	-0.282835	0.00018953	0.00697821	0.101006	0.127545	0.334667	5.38631	1.5252	-3.75869
BEND7	Fetal-like	Higher in Infant	Lower in NEC	Yes	Yes	No	-0.0622415	0.0646153	0.177327	0.0576	1.32907	0.00117911	0.018393	-1.76206	0.000189775	0.00697821	-0.432984	0.27399	0.527333	3.27658	-1.09456	-3.77744
COL27A1	Between Fetal & Infant	Higher in Fetal	Higher in NEC	Yes	Yes	Yes	0.673462	2.35356	0.935473	1.39853	-1.5355	1.25872e-28	1.16601e-25	0.602672	0.000190086	0.00697899	-0.932826	4.34077e-19	3.96013e-17	-11.8974	-9.11993	3.75966
RAB30-DT	Fetal-like	Higher in Infant	Lower in NEC	Yes	Yes	No	-0.0454859	0.156894	0.288478	0.150909	0.881358	0.000743207	0.0126503	-1.05471	0.000192268	0.00703765	-0.173353	0.472174	0.684667	3.40444	-0.719233	-3.76681
SAT1	Beyond Infant	Higher in Infant	Higher in NEC	Yes	Yes	Yes	3.13836	0.594098	0.865816	1.44685	0.569844	0.00140783	0.021113	0.601093	0.000203359	0.00734895	1.17094	8.47086e-16	5.48442e-14	3.21691	8.21894	3.73974
CYP2C18	Fetal-like	Higher in Infant	Lower in NEC	Yes	Yes	No	0.0837839	0.174032	0.390424	0.192163	1.15993	9.17327e-05	0.00228242	-1.12782	0.000209493	0.00751957	0.0321129	0.903611	0.95609	3.96259	0.121134	-3.74596
PDZD8	Fetal-like	Higher in Infant	Lower in NEC	Yes	Yes	No	0.0567922	0.48099	0.766153	0.497185	0.684637	0.000104944	0.00256346	-0.673955	0.000213181	0.00762921	0.0106812	0.943639	0.975222	3.92183	0.0707153	-3.73675
RNU4-2	Beyond Infant	Higher in Infant	Higher in NEC	Yes	Yes	Yes	1.63575	3.06314	3.90114	4.43391	0.809771	6.11427e-06	0.000216562	0.565273	0.000217106	0.00774666	1.37504	1.17351e-25	1.8118e-23	4.58173	10.7733	3.73016
UQCRH	Fetal-like	Higher in Infant	Lower in NEC	Yes	Yes	No	0.134965	0.0756349	0.274805	0.102516	1.71309	9.63083e-06	0.000324872	-1.33182	0.000219387	0.00780494	0.381266	0.222584	0.464905	4.51023	1.22056	-3.73937
KLHL13	Beyond Infant	Higher in Fetal	Lower in NEC	Yes	Yes	Yes	1.43116	0.813398	0.362402	0.167953	-0.988802	1.48584e-06	6.12781e-05	-1.12048	0.000222091	0.00786625	-2.10928	2.89618e-23	3.71035e-21	-4.86226	-10.2381	-3.73203
SLCO2A1	Fetal-like	Higher in Fetal	Higher in NEC	Yes	Yes	No	0.231454	0.359768	0.141629	0.309279	-1.33919	7.04362e-07	3.15914e-05	1.10347	0.000231311	0.00813303	-0.235716	0.241156	0.48686	-5.01137	-1.17281	3.70402
CCDC178	Fetal-like	Higher in Fetal	Higher in NEC	Yes	Yes	No	0.217624	0.0684317	0.00456298	0.0545323	-3.50981	7.01534e-07	3.15232e-05	3.10885	0.000253864	0.00882377	-0.400963	0.333878	0.56289	-5.01091	-0.966803	3.68343
ITPKB	Fetal-like	Higher in Fetal	Higher in NEC	Yes	Yes	No	-0.0750656	0.320489	0.159555	0.33257	-0.942453	0.000125041	0.00296126	0.952854	0.000254836	0.00883124	0.0104007	0.956778	0.980596	-3.86143	0.0542109	3.67864
HIVEP3	Between Fetal & Infant	Higher in Infant	Lower in NEC	Yes	Yes	Yes	0.400608	0.308172	0.768277	0.492493	1.3959	3.20653e-10	2.95897e-08	-0.726636	0.000269796	0.00926967	0.669264	0.000467447	0.00412795	6.48848	3.51227	-3.67429
NEBL	Between Fetal & Infant	Higher in Infant	Lower in NEC	Yes	Yes	Yes	0.459257	0.185239	1.16618	0.635741	2.50802	6.8418e-16	1.51179e-13	-0.803407	0.000273223	0.00937405	1.70461	3.26956e-14	1.81445e-12	8.61456	7.75326	-3.67544
ABLIM1	Fetal-like	Higher in Infant	Lower in NEC	Yes	Yes	No	0.179948	1.63324	2.23737	1.74195	0.478466	0.000129111	0.00302789	-0.481543	0.000276847	0.00945796	-0.00307662	0.977242	0.990058	3.86637	-0.028534	-3.66415
ATP1B1	Between Fetal & Infant	Higher in Infant	Lower in NEC	Yes	Yes	Yes	0.512083	0.278123	1.32526	0.814346	2.0815	9.51177e-18	2.60331e-15	-0.684679	0.00027841	0.00947138	1.39682	1.01667e-14	6.01635e-13	9.20157	7.90768	-3.66787
FMO5	Fetal-like	Higher in Infant	Lower in NEC	Yes	Yes	No	0.0141161	0.118115	0.246462	0.119927	1.05347	0.000336739	0.0066424	-1.11641	0.000294169	0.00987698	-0.0629317	0.813821	0.908162	3.62429	-0.235566	-3.65649
SLC5A4	Fetal-like	Higher in Infant	Lower in NEC	Yes	Yes	No	-0.122011	0.00964436	0.0637461	0.00304338	2.64878	0.00162616	0.0235798	-4.30441	0.000301622	0.0100201	-1.65563	0.126696	0.333252	3.18576	-1.52868	-3.66865
TIAM2	Fetal-like	Higher in Infant	Lower in NEC	Yes	Yes	No	0.0435881	0.714529	1.03384	0.728447	0.565416	0.000263257	0.00544253	-0.583018	0.00031154	0.0103069	-0.0176022	0.894368	0.951864	3.68377	-0.132815	-3.6355
SEPTIN9	Beyond Infant	Higher in Infant	Higher in NEC	Yes	Yes	Yes	3.1752	1.7085	2.07789	2.88139	0.367088	0.00136405	0.0205678	0.401549	0.000331856	0.0107719	0.768637	1.27165e-15	8.14569e-14	3.22335	8.14152	3.61358
MORC3	Fetal-like	Higher in Infant	Lower in NEC	Yes	Yes	No	0.113578	0.44872	0.689886	0.476111	0.664404	0.000126951	0.00299767	-0.648327	0.000332442	0.0107764	0.0160771	0.916373	0.961148	3.87327	0.105032	-3.61815
MGAT5	Fetal-like	Higher in Infant	Lower in NEC	Yes	Yes	No	0.372431	1.48843	2.1314	1.72789	0.583058	6.89686e-07	3.12238e-05	-0.438531	0.000333144	0.0107846	0.144527	0.166695	0.391872	5.04279	1.384	-3.61368
BRINP3	Between Fetal & Infant	Higher in Fetal	Higher in NEC	Yes	Yes	Yes	0.596308	1.87187	0.783258	1.22272	-1.42559	2.33881e-20	9.25695e-18	0.643289	0.000334736	0.0108216	-0.782304	2.87641e-11	1.11559e-09	-9.6721	-6.73081	3.61138
DLG2	Beyond Infant	Higher in Fetal	Lower in NEC	Yes	Yes	Yes	1.23337	1.69819	0.662385	0.420662	-1.14857	2.61432e-13	4.11542e-11	-0.717235	0.00034788	0.0111419	-1.86581	3.73685e-34	1.05885e-31	-7.47494	-12.7046	-3.6077
SLC44A3-AS1	Beyond Infant	Higher in Fetal	Lower in NEC	Yes	Yes	Yes	1.57517	2.75154	1.92139	1.44391	-0.451086	0.000220404	0.00470188	-0.495514	0.000354497	0.0113237	-0.9466	4.67823e-18	3.89879e-16	-3.72298	-8.82819	-3.59908
SON	Between Fetal & Infant	Higher in Infant	Lower in NEC	Yes	Yes	Yes	0.508578	0.976337	1.73902	1.36422	0.912839	2.43821e-12	3.22661e-10	-0.448498	0.000361044	0.0115023	0.464341	2.49344e-05	0.000314586	7.24352	4.23728	-3.59382
RHPN2	Between Fetal & Infant	Higher in Infant	Lower in NEC	Yes	Yes	Yes	0.395281	0.329873	0.971046	0.583317	1.45582	1.03863e-11	1.28284e-09	-0.662007	0.000365427	0.0116039	0.79381	7.7663e-07	1.40852e-05	7.07884	4.9789	-3.59653
SELENOW	Fetal-like	Higher in Infant	Lower in NEC	Yes	Yes	No	0.212541	0.0420218	0.175331	0.0703555	2.11223	1.7879e-06	7.24941e-05	-1.3142	0.000370816	0.0117206	0.798028	0.0363277	0.141899	4.88123	2.09653	-3.59817
GPR35	Fetal-like	Higher in Fetal	Higher in NEC	Yes	Yes	No	-0.287929	0.380404	0.211288	0.429097	-0.714107	0.00103503	0.0166192	0.821616	0.000372371	0.0117389	0.107509	0.547738	0.741743	-3.29788	0.601374	3.57851
BAIAP2L1	Beyond Infant	Higher in Infant	Higher in NEC	Yes	Yes	Yes	1.78132	0.826158	1.60463	2.21287	0.97679	5.98998e-11	6.41195e-09	0.454406	0.000402169	0.0124662	1.4312	1.13952e-34	3.43067e-32	6.7491	12.8688	3.5631
UMAD1	Beyond Infant	Higher in Fetal	Lower in NEC	Yes	Yes	Yes	1.52621	1.54705	1.01904	0.741189	-0.534953	6.91536e-05	0.0018025	-0.570593	0.00040862	0.0125691	-1.10555	3.15667e-19	2.91296e-17	-4.01344	-9.1476	-3.56186
EPHB3	Fetal-like	Higher in Infant	Lower in NEC	Yes	Yes	No	0.146649	0.0408673	0.194442	0.0633889	2.18926	4.39897e-05	0.00121362	-1.7301	0.000425011	0.0130234	0.459163	0.353951	0.583619	4.1545	0.927459	-3.56317
PRKCZ	Fetal-like	Higher in Fetal	Higher in NEC	Yes	Yes	No	-0.0595427	1.39576	1.00674	1.41892	-0.456601	0.00119485	0.0185425	0.507425	0.000441182	0.0134505	0.0508245	0.641	0.804621	-3.26068	0.466448	3.53841
REG1A	Beyond Infant	Higher in Infant	Higher in NEC	Yes	Yes	Yes	2.4754	0.00244436	0.137254	0.336153	5.5459	1.13077e-05	0.000373587	1.16062	0.000448506	0.0135707	6.70651	1.41121e-17	1.10354e-15	4.49019	8.89046	3.52829
COL7A1	Fetal-like	Higher in Fetal	Higher in NEC	Yes	Yes	No	0.137932	0.244283	0.0494545	0.21741	-2.06362	1.92425e-09	1.54485e-07	1.52714	0.000456642	0.0137306	-0.53648	0.0473168	0.172201	-6.07654	-1.98595	3.52239
KCNH6	Beyond Infant	Higher in Fetal	Lower in NEC	Yes	Yes	Yes	1.8691	0.191415	0.0954124	0.0119769	-1.0415	0.00170331	0.0242675	-3.09275	0.000460713	0.0138185	-4.13425	2.69741e-17	2.01137e-15	-3.15295	-8.69939	-3.5484
ALDH1A1	Fetal-like	Higher in Infant	Lower in NEC	Yes	Yes	No	-0.0161269	0.147196	0.313565	0.144513	0.994378	0.00165638	0.0238691	-1.18085	0.000513577	0.0151401	-0.186473	0.492542	0.699133	3.17358	-0.686534	-3.50794
PRUNE2	Between Fetal & Infant	Higher in Infant	Lower in NEC	Yes	Yes	Yes	0.533972	0.590478	3.0203	1.88793	2.28433	1.27612e-25	8.53761e-23	-0.569762	0.000540579	0.015773	1.71457	1.01093e-29	2.19353e-27	11.5578	11.8162	-3.48892
ABI3BP	Beyond Infant	Higher in Fetal	Lower in NEC	Yes	Yes	Yes	1.52143	0.469112	0.199981	0.0596493	-1.27799	1.64444e-07	8.62883e-06	-1.55822	0.000544486	0.0158381	-2.83621	4.49712e-26	7.22087e-24	-5.29871	-10.9844	-3.49684
FBXO32	Fetal-like	Higher in Infant	Lower in NEC	Yes	Yes	No	0.16666	0.0972554	0.377416	0.143947	1.70467	2.15371e-05	0.000647591	-1.28647	0.000561735	0.0162418	0.418197	0.19953	0.435349	4.32378	1.2839	-3.48447
GAB1	Beyond Infant	Higher in Fetal	Lower in NEC	Yes	Yes	Yes	1.31399	1.403	0.715065	0.499061	-0.988598	5.16342e-13	7.82145e-11	-0.623839	0.000572146	0.0165031	-1.61244	1.66618e-36	5.81595e-34	-7.41147	-13.1417	-3.47052
RAB11FIP1	Beyond Infant	Higher in Fetal	Lower in NEC	Yes	Yes	Yes	1.13137	5.05766	1.3826	0.89981	-1.65857	1.32103e-29	1.38335e-26	-0.594959	0.000580427	0.0166821	-2.25353	8.02913e-63	1.07434e-59	-11.9196	-18.0983	-3.46841
KCNAB1	Fetal-like	Higher in Fetal	Higher in NEC	Yes	Yes	No	-0.291162	0.0716769	0.0204592	0.0865896	-1.57319	0.000964668	0.0156987	1.77071	0.000597807	0.0170191	0.197519	0.581502	0.767087	-3.31343	0.551389	3.44941
7SK	Fetal-like	Higher in Fetal	Higher in NEC	Yes	Yes	No	0.328561	0.311141	0.0789347	0.234847	-1.51708	2.80755e-06	0.000108216	1.20645	0.000602648	0.0171367	-0.310635	0.230846	0.475735	-4.71956	-1.19891	3.44667
UGT1A6	Fetal-like	Higher in Infant	Lower in NEC	Yes	Yes	No	0.250325	0.0174129	0.126537	0.0447294	2.92966	1.04493e-05	0.000348092	-1.85384	0.0006055	0.0171975	1.07582	0.138969	0.355419	4.49791	1.48134	-3.46247
GBA3	Fetal-like	Higher in Infant	Lower in NEC	Yes	Yes	No	0.00718502	0.117288	0.257984	0.118299	1.12373	0.000760075	0.0128667	-1.19784	0.00062893	0.0176754	-0.0741173	0.807471	0.904792	3.40015	-0.243759	-3.45031
USP53	Fetal-like	Higher in Infant	Lower in NEC	Yes	Yes	No	0.28243	0.571855	0.913789	0.668427	0.688716	4.28305e-05	0.00118571	-0.594028	0.00067443	0.0187571	0.0946878	0.520895	0.721851	4.14197	0.642216	-3.42428
RAPGEF4	Between Fetal & Infant	Higher in Fetal	Higher in NEC	Yes	Yes	Yes	0.595306	0.566183	0.188865	0.341563	-1.63509	1.44183e-15	3.01968e-13	0.842901	0.000683858	0.0189537	-0.792188	4.56138e-07	8.67779e-06	-8.1889	-5.07729	3.41478
TRAF3IP2-AS1	Beyond Infant	Higher in Fetal	Lower in NEC	Yes	Yes	Yes	1.58492	0.459701	0.24096	0.113015	-0.910157	2.1736e-05	0.000651943	-1.13428	0.000686829	0.0190141	-2.04443	1.12412e-20	1.16199e-18	-4.28329	-9.56129	-3.42585
ZDHHC11B	Beyond Infant	Higher in Fetal	Lower in NEC	Yes	Yes	Yes	2.26703	0.39683	0.253211	0.0712394	-0.854332	0.00173233	0.0245719	-1.69488	0.000705174	0.0194462	-2.54921	5.66235e-19	5.10778e-17	-3.15042	-9.12178	-3.42406
NBEAL1	Fetal-like	Higher in Infant	Lower in NEC	Yes	Yes	No	0.134479	0.745353	1.03977	0.784946	0.510025	0.000348465	0.00684009	-0.506925	0.000711575	0.0195642	0.00310074	0.980056	0.991292	3.60847	0.0250056	-3.40892
SPTAN1	Fetal-like	Higher in Fetal	Higher in NEC	Yes	Yes	No	0.0162337	0.766377	0.46978	0.761562	-0.711614	1.05769e-05	0.000351373	0.599746	0.000721935	0.0198039	-0.111868	0.397128	0.62344	-4.45029	-0.84715	3.39985
KCNH5	Fetal-like	Higher in Fetal	Higher in NEC	Yes	Yes	No	0.182858	0.0525053	0.00224098	0.0433141	-4.00633	2.61139e-05	0.000762368	3.76696	0.000728816	0.0199199	-0.239369	0.629259	0.797511	-4.23762	-0.482921	3.39987
SLC2A13	Fetal-like	Higher in Infant	Lower in NEC	Yes	Yes	No	0.243189	0.893476	1.4406	1.02653	0.644971	2.41639e-05	0.000716734	-0.528771	0.000729473	0.0199199	0.1162	0.352046	0.581912	4.27835	0.931098	-3.40339
STK39	Fetal-like	Higher in Infant	Lower in NEC	Yes	Yes	No	0.312788	0.803294	1.43894	1.00212	0.762856	9.47568e-07	4.09734e-05	-0.524451	0.000764124	0.0207954	0.238405	0.0530014	0.186274	4.99306	1.93745	-3.39094
ATP13A4	Beyond Infant	Higher in Fetal	Lower in NEC	Yes	Yes	Yes	1.38076	0.444692	0.190131	0.0932033	-1.18232	4.95843e-08	3.0006e-06	-1.26187	0.000767499	0.0208548	-2.44419	2.69701e-24	3.7766e-22	-5.5225	-10.4822	-3.39267
CREB3L1	Beyond Infant	Higher in Infant	Higher in NEC	Yes	Yes	Yes	2.49495	1.39669	2.1609	3.30336	0.671687	5.08896e-07	2.36726e-05	0.438944	0.00076804	0.0208548	1.11063	1.15509e-21	1.3185e-19	5.1092	9.84136	3.38307
BMP2K	Beyond Infant	Higher in Fetal	Lower in NEC	Yes	Yes	Yes	1.60534	1.91318	1.37359	1.04696	-0.479795	0.00020237	0.00435964	-0.517316	0.000771387	0.0208664	-0.997111	5.38474e-18	4.42633e-16	-3.74669	-8.8123	-3.38618
RANBP2	Fetal-like	Higher in Infant	Lower in NEC	Yes	Yes	No	0.300205	0.504175	0.920877	0.629271	0.846294	1.22228e-06	5.11975e-05	-0.577574	0.000775751	0.0208993	0.26872	0.058631	0.199103	4.94019	1.89333	-3.38689
CACFD1	Fetal-like	Higher in Fetal	Higher in NEC	Yes	Yes	No	-0.562294	0.0410715	0.0032716	0.0623262	-3.46707	5.44612e-06	0.000196362	3.62678	0.000786937	0.0211568	0.159706	0.741195	0.867893	-4.58309	0.330388	3.37801
HLA-A	Beyond Infant	Higher in Infant	Higher in NEC	Yes	Yes	Yes	2.30774	0.0582504	0.167562	0.310512	1.391	0.000704185	0.0121492	0.888412	0.000787066	0.0211568	2.27941	1.85677e-15	1.15856e-13	3.42536	8.17456	3.37518
SH3D19	Fetal-like	Higher in Infant	Lower in NEC	Yes	Yes	No	0.136613	1.83593	2.35148	1.90636	0.411963	0.000316992	0.00633063	-0.40347	0.00079293	0.0212433	0.00849242	0.931997	0.969151	3.63146	0.0853555	-3.37706
PTCH1	Beyond Infant	Higher in Fetal	Lower in NEC	Yes	Yes	Yes	1.41897	0.789264	0.387117	0.218629	-0.775769	6.94307e-05	0.00180409	-0.87117	0.000796265	0.0212827	-1.64694	2.68299e-17	2.01137e-15	-4.0067	-8.63289	-3.38152
CHIC1	Beyond Infant	Higher in Fetal	Lower in NEC	Yes	Yes	Yes	1.54088	0.647259	0.395332	0.259071	-0.715017	1.65642e-05	0.000517443	-0.777815	0.000822823	0.0218034	-1.49283	2.05017e-20	2.05743e-18	-4.34933	-9.46446	-3.36974
KCTD16	Beyond Infant	Higher in Fetal	Lower in NEC	Yes	Yes	Yes	1.75223	0.614459	0.352982	0.156292	-0.854411	0.000112679	0.00272205	-1.1265	0.000826589	0.0218774	-1.98091	1.20469e-19	1.14232e-17	-3.8912	-9.28481	-3.37416
MYO1E	Between Fetal & Infant	Higher in Infant	Lower in NEC	Yes	Yes	Yes	0.42386	1.7675	3.33368	2.43134	0.885691	5.83076e-11	6.26937e-09	-0.441074	0.000829231	0.0219	0.444617	3.53586e-05	0.000428376	6.74611	4.15623	-3.3664
PDCD4	Fetal-like	Higher in Infant	Lower in NEC	Yes	Yes	No	0.15179	0.635913	1.01412	0.693321	0.579996	0.000488382	0.00907615	-0.583229	0.00086766	0.0227148	-0.00323367	0.981248	0.991785	3.52005	-0.023511	-3.35486
EML6	Beyond Infant	Higher in Fetal	Lower in NEC	Yes	Yes	Yes	1.30074	0.740334	0.287325	0.151089	-1.26504	8.85572e-10	7.51021e-08	-1.10151	0.000873345	0.0228388	-2.36656	6.80307e-27	1.21372e-24	-6.22376	-11.1115	-3.35578
YTHDC1	Fetal-like	Higher in Fetal	Higher in NEC	Yes	Yes	No	-0.0290266	0.833723	0.547737	0.842024	-0.571568	6.64651e-05	0.00174761	0.515969	0.000895981	0.023361	-0.0555989	0.642597	0.805923	-4.02281	-0.464222	3.3392
ZFP91	Fetal-like	Higher in Infant	Lower in NEC	Yes	Yes	No	-0.0178912	0.252023	0.423841	0.248949	0.830137	0.000440924	0.00834223	-0.791159	0.000899712	0.0234013	0.0389782	0.848022	0.927155	3.54774	0.191694	-3.3469
ACSS3	Fetal-like	Higher in Fetal	Higher in NEC	Yes	Yes	No	0.490397	0.143543	0.0234618	0.0846556	-2.42524	1.7309e-08	1.13593e-06	1.70389	0.00091188	0.0236412	-0.721344	0.0171051	0.0800111	-5.69714	-2.38842	3.33113
CDKN1A	Between Fetal & Infant	Higher in Fetal	Higher in NEC	Yes	Yes	Yes	0.662461	0.544599	0.105748	0.253877	-2.24828	1.04346e-20	4.48782e-18	1.05295	0.000939955	0.0241868	-1.19533	6.01203e-10	1.94623e-08	-9.60635	-6.2515	3.32311
APRG1	Fetal-like	Higher in Infant	Lower in NEC	Yes	Yes	No	0.0887875	0.221391	0.354145	0.233178	0.720365	0.00118891	0.0184816	-0.787746	0.000961942	0.0244909	-0.0673811	0.748464	0.872374	3.26743	-0.320762	-3.32469
FHIP1A	Beyond Infant	Higher in Fetal	Lower in NEC	Yes	Yes	Yes	1.67906	1.32815	0.953081	0.698384	-0.458989	0.00100664	0.016239	-0.558813	0.000978742	0.0248137	-1.0178	7.17467e-16	4.72137e-14	-3.30976	-8.20234	-3.31921
ENSG00000254031	Fetal-like	Higher in Infant	Lower in NEC	Yes	Yes	No	0.0691395	0.00716965	0.0771912	0.0120109	3.29254	0.000328483	0.00651642	-2.63414	0.00099523	0.0251787	0.658392	0.453279	0.669685	3.64442	0.750325	-3.3297
SMIM14	Fetal-like	Higher in Infant	Lower in NEC	Yes	Yes	No	0.271805	0.324981	0.735818	0.436649	1.06277	2.13717e-06	8.55046e-05	-0.704193	0.00100904	0.0254213	0.358577	0.0408402	0.154855	4.83022	2.04813	-3.31423
TNFAIP8	Between Fetal & Infant	Higher in Fetal	Higher in NEC	Yes	Yes	Yes	0.514257	0.726986	0.349313	0.532765	-1.1958	2.07536e-08	1.34008e-06	0.771964	0.0010521	0.0262603	-0.423834	0.00783282	0.0430912	-5.68751	-2.66457	3.29457
SPPL2A	Fetal-like	Higher in Infant	Lower in NEC	Yes	Yes	No	0.210145	0.248701	0.480402	0.297392	0.942839	2.69673e-05	0.00078254	-0.719305	0.00111069	0.0274859	0.223534	0.235333	0.480683	4.25699	1.18751	-3.28558
TSPAN1	Beyond Infant	Higher in Infant	Higher in NEC	Yes	Yes	Yes	1.92459	0.0930967	0.293877	0.479516	1.47256	0.000460619	0.00864694	0.853111	0.00111153	0.0274859	2.32567	1.16302e-17	9.24469e-16	3.54411	8.82226	3.27883
ENSG00000226022	Fetal-like	Higher in Fetal	Higher in NEC	Yes	Yes	No	0.318518	0.0771411	0.00490824	0.0541336	-3.86263	9.94001e-07	4.25988e-05	3.25601	0.00112407	0.0277106	-0.606623	0.161755	0.386111	-4.93674	-1.40023	3.27355
CEACAM1	Beyond Infant	Higher in Infant	Higher in NEC	Yes	Yes	Yes	2.62839	0.0791049	0.271439	0.584632	1.82679	2.2235e-07	1.1322e-05	0.760703	0.00113411	0.0279294	2.5875	4.09296e-18	3.43481e-16	5.30603	8.98224	3.26975
ENSG00000260877	Between Fetal & Infant	Higher in Infant	Lower in NEC	Yes	Yes	Yes	0.352259	0.0032462	0.149619	0.0548071	5.31374	2.59056e-07	1.29447e-05	-1.58046	0.00121759	0.0294433	3.73328	0.00017906	0.00178062	5.31051	3.77612	-3.26388
FAF1	Beyond Infant	Higher in Fetal	Lower in NEC	Yes	Yes	Yes	1.79712	2.75612	2.21884	1.79057	-0.346848	0.00142212	0.0212875	-0.404377	0.0012475	0.030076	-0.751225	2.86779e-15	1.77104e-13	-3.2115	-8.02992	-3.2476
PDE3A	Beyond Infant	Higher in Fetal	Lower in NEC	Yes	Yes	Yes	1.76988	1.7547	1.23805	0.840296	-0.484888	0.00123486	0.018992	-0.570007	0.00125452	0.0301703	-1.05489	1.92772e-16	1.32654e-14	-3.25115	-8.36925	-3.24948
BMT2	Beyond Infant	Higher in Fetal	Lower in NEC	Yes	Yes	Yes	2.06146	0.436704	0.296204	0.147069	-0.671574	0.00124196	0.0190892	-0.991276	0.00125722	0.0301895	-1.66285	2.02719e-17	1.53538e-15	-3.24899	-8.65644	-3.25205
KSR1	Between Fetal & Infant	Higher in Fetal	Higher in NEC	Yes	Yes	Yes	0.555399	0.801867	0.300702	0.523521	-1.42279	3.12667e-17	8.01126e-15	0.66267	0.00131176	0.0312192	-0.760117	4.36575e-08	9.92504e-07	-8.70198	-5.51863	3.22896
ABHD3	Fetal-like	Higher in Infant	Lower in NEC	Yes	Yes	No	0.111081	0.313746	0.510838	0.335639	0.707006	0.000546849	0.00992129	-0.677798	0.00134242	0.031823	0.0292082	0.870077	0.940009	3.48818	0.163605	-3.22913
INSIG2	Fetal-like	Higher in Fetal	Higher in NEC	Yes	Yes	No	-0.160769	0.140537	0.0620691	0.153153	-1.13691	0.000318124	0.00634799	1.13434	0.00137779	0.0324379	-0.00256621	0.991703	0.996128	-3.62051	-0.0104017	3.21295
STUB1	Fetal-like	Higher in Fetal	Higher in NEC	Yes	Yes	No	-0.452747	0.0385708	0.00546671	0.0535586	-2.41832	0.00123074	0.018965	2.74589	0.00138617	0.0325469	0.327566	0.522682	0.723161	-3.24488	0.639478	3.21459
MIR31HG	Between Fetal & Infant	Higher in Infant	Lower in NEC	Yes	Yes	Yes	0.54678	0.411891	0.889393	0.67298	1.14623	2.04205e-09	1.63398e-07	-0.574646	0.00141706	0.0330395	0.571581	0.000554123	0.00476304	6.16246	3.46643	-3.21137
ENSG00000258752	Fetal-like	Higher in Fetal	Higher in NEC	Yes	Yes	No	0.0465775	0.0364693	0.00525119	0.0350153	-2.42104	0.000807876	0.0135679	2.43626	0.00144219	0.0334314	0.0152167	0.974391	0.988468	-3.36453	0.03211	3.20155
ENSG00000288047	Fetal-like	Higher in Fetal	Higher in NEC	Yes	Yes	No	0.0497151	0.524462	0.270677	0.511845	-0.959916	5.48722e-06	0.000197548	0.76387	0.00147811	0.0340348	-0.196046	0.256657	0.506521	-4.58998	-1.13502	3.19358
SEZ6L	Fetal-like	Higher in Fetal	Higher in NEC	Yes	Yes	No	0.075136	0.0440828	0.00325499	0.0410151	-3.23264	0.00012127	0.00289228	3.09433	0.00148842	0.0342393	-0.138312	0.785869	0.892729	-3.8684	-0.271755	3.19479
H1-3	Between Fetal & Infant	Higher in Fetal	Higher in NEC	Yes	Yes	Yes	0.620889	0.351581	0.0593309	0.170126	-2.50575	4.01487e-15	7.79824e-13	1.35731	0.00149154	0.0342785	-1.14844	1.76428e-06	2.96116e-05	-8.0159	-4.80741	3.18958
ADH6	Fetal-like	Higher in Infant	Lower in NEC	Yes	Yes	No	0.053712	0.0035588	0.0500942	0.00605831	4.06617	0.000566298	0.0101518	-2.94752	0.00151147	0.0346373	1.11865	0.371472	0.600223	3.49363	0.894145	-3.20811
MYEOV	Between Fetal & Infant	Higher in Infant	Lower in NEC	Yes	Yes	Yes	0.320222	0.00568822	0.190944	0.0650112	4.75172	3.529e-07	1.69992e-05	-1.47675	0.00156838	0.0356363	3.27497	1.40479e-05	0.000188283	5.2463	4.38628	-3.19084
SORBS1	Beyond Infant	Higher in Fetal	Lower in NEC	Yes	Yes	Yes	1.21354	2.11925	0.843096	0.57059	-1.42082	6.59982e-23	3.24401e-20	-0.62174	0.00157967	0.0357578	-2.04256	2.48801e-55	2.60538e-52	-10.3405	-16.6987	-3.18102
UBR2	Fetal-like	Higher in Infant	Lower in NEC	Yes	Yes	No	0.289197	0.843063	1.15654	0.93372	0.462461	0.000425687	0.00809847	-0.441265	0.00162849	0.0365031	0.0211965	0.854138	0.93094	3.55472	0.183894	-3.16931
VPS13A	Between Fetal & Infant	Higher in Infant	Lower in NEC	Yes	Yes	Yes	0.573813	1.34353	2.13207	1.79601	0.729242	2.0918e-10	2.03972e-08	-0.362301	0.00164103	0.0366643	0.366941	0.000228382	0.00221797	6.52275	3.70028	-3.16625
KDM7A	Fetal-like	Higher in Infant	Lower in NEC	Yes	Yes	No	0.423966	0.935389	1.49282	1.17172	0.648539	3.08128e-06	0.000117798	-0.450626	0.00166129	0.0370827	0.197913	0.0931707	0.272798	4.73892	1.68071	-3.16387
BCO1	Between Fetal & Infant	Higher in Infant	Lower in NEC	Yes	Yes	Yes	0.340331	0.0655628	0.307222	0.147807	2.01635	7.54411e-07	3.3524e-05	-1.05655	0.00169167	0.0375519	0.959798	0.00356815	0.0228075	5.07015	2.92377	-3.16435
GFOD2	Fetal-like	Higher in Infant	Lower in NEC	Yes	Yes	No	-0.00607376	0.0319473	0.102845	0.0315167	1.73634	0.00111249	0.0176162	-1.61294	0.0017495	0.0383061	0.123402	0.794942	0.897409	3.29348	0.259968	-3.15906
PELI2	Fetal-like	Higher in Fetal	Higher in NEC	Yes	Yes	No	-0.0687979	0.774753	0.51169	0.792851	-0.565393	0.000669501	0.0116341	0.550672	0.00176234	0.0384822	-0.0147207	0.912679	0.959875	-3.42357	-0.109689	3.14321
TRAP1	Fetal-like	Higher in Fetal	Higher in NEC	Yes	Yes	No	-0.253595	0.305751	0.18229	0.337061	-0.735294	0.00149691	0.022086	0.780957	0.00177943	0.0386945	0.045663	0.803646	0.902408	-3.19221	0.248703	3.13891
DSCAML1	Beyond Infant	Higher in Fetal	Lower in NEC	Yes	Yes	Yes	1.2967	1.12472	0.430598	0.22465	-1.41221	1.08945e-12	1.53447e-10	-0.973801	0.00179357	0.0388823	-2.38601	5.02845e-34	1.37625e-31	-7.27741	-12.7034	-3.14626
LINC00159	Fetal-like	Higher in Fetal	Higher in NEC	Yes	Yes	No	0.567211	0.0620971	0.00209531	0.0280634	-4.51467	7.23005e-08	4.19604e-06	3.36951	0.00181434	0.0391525	-1.14516	0.0114306	0.0585133	-5.45449	-2.53409	3.13553
LINC00955	Fetal-like	Higher in Infant	Lower in NEC	Yes	Yes	No	0.124777	0.0362255	0.109519	0.0453708	1.66345	0.000411221	0.00787468	-1.43048	0.00183053	0.039348	0.23297	0.615694	0.78886	3.57367	0.502138	-3.14107
TRABD2A	Between Fetal & Infant	Higher in Infant	Lower in NEC	Yes	Yes	Yes	0.312978	0.0801301	0.374697	0.172323	1.95508	3.06661e-07	1.50733e-05	-0.959681	0.00186207	0.0398295	0.995396	0.000535223	0.00463866	5.2541	3.47744	-3.13629
HK1	Fetal-like	Higher in Infant	Lower in NEC	Yes	Yes	No	0.300459	0.0884359	0.257714	0.139297	1.53474	1.37903e-05	0.000443443	-0.996633	0.00195168	0.0412697	0.538104	0.0821307	0.251253	4.42169	1.74054	-3.12001
RNF43	Fetal-like	Higher in Infant	Lower in NEC	Yes	Yes	No	0.191399	0.442141	0.694495	0.490442	0.658762	0.000377866	0.00732173	-0.587989	0.00203563	0.0425591	0.0707726	0.657213	0.815902	3.58869	0.443908	-3.10445
ASIC2	Between Fetal & Infant	Higher in Fetal	Higher in NEC	Yes	Yes	Yes	0.84026	1.35175	0.272966	0.445292	-2.05295	8.3003e-27	6.4488e-24	0.680644	0.00203431	0.0425591	-1.37231	1.6577e-18	1.43618e-16	-11.1431	-8.96491	3.09991
DUSP1	Between Fetal & Infant	Higher in Fetal	Higher in NEC	Yes	Yes	Yes	0.615894	0.88219	0.353274	0.556434	-1.3805	9.21845e-13	1.30867e-10	0.691438	0.00213251	0.0441496	-0.689062	3.2362e-06	5.11443e-05	-7.30785	-4.68169	3.08643
GOLIM4	Fetal-like	Higher in Infant	Lower in NEC	Yes	Yes	No	0.136253	0.87712	1.1483	0.914069	0.47768	0.000460032	0.00864264	-0.432664	0.00216122	0.0444897	0.0450157	0.707989	0.8478	3.53146	0.374671	-3.08454
CACNB2	Beyond Infant	Higher in Fetal	Lower in NEC	Yes	Yes	Yes	1.35728	1.07403	0.570243	0.390251	-0.866702	9.78263e-08	5.49218e-06	-0.658531	0.00216601	0.0445503	-1.52523	3.02232e-23	3.85146e-21	-5.4046	-10.1892	-3.08583
CKMT1A	Fetal-like	Higher in Infant	Lower in NEC	Yes	Yes	No	0.126353	0.0132504	0.106288	0.025006	3.02649	0.000194647	0.0042273	-1.91145	0.00227452	0.0464527	1.11504	0.101674	0.288267	3.78207	1.63853	-3.08101
HSP90AB1	Fetal-like	Higher in Fetal	Higher in NEC	Yes	Yes	No	0.385198	0.350038	0.148264	0.272315	-1.2814	3.59379e-07	1.72767e-05	0.876864	0.00231116	0.0468501	-0.404539	0.0328176	0.131748	-5.14751	-2.1373	3.06076
H1-0	Between Fetal & Infant	Higher in Fetal	Higher in NEC	Yes	Yes	Yes	0.695427	0.662677	0.159394	0.31268	-2.10577	4.74997e-17	1.16738e-14	0.981097	0.0023314	0.0470914	-1.12467	4.66889e-09	1.29105e-07	-8.60634	-5.91084	3.05772
ENSG00000285744	Beyond Infant	Higher in Infant	Higher in NEC	Yes	Yes	Yes	2.61309	0.27824	0.479365	0.803798	0.887217	0.000154712	0.00350541	0.585278	0.00233453	0.0470914	1.47249	6.26882e-15	3.75583e-13	3.82475	7.96769	3.05777
GLS	Beyond Infant	Higher in Fetal	Lower in NEC	Yes	Yes	Yes	1.70614	1.40075	0.991129	0.701877	-0.473231	0.00118395	0.0184371	-0.527697	0.00233683	0.0470984	-1.00093	2.74538e-15	1.6998e-13	-3.26318	-8.02836	-3.06288
SOX6	Beyond Infant	Higher in Fetal	Lower in NEC	Yes	Yes	Yes	1.33293	1.73962	0.900865	0.621622	-0.977029	2.25455e-11	2.61062e-09	-0.563285	0.00236797	0.0475492	-1.54031	1.36121e-32	3.27848e-30	-6.8446	-12.3268	-3.059
MYOM3	Between Fetal & Infant	Higher in Fetal	Higher in NEC	Yes	Yes	Yes	0.593889	0.441281	0.120352	0.250685	-1.63578	2.16625e-13	3.45525e-11	0.813235	0.0024206	0.0480988	-0.822547	1.31145e-05	0.000176657	-7.47376	-4.37997	3.04502
PLCL2	Beyond Infant	Higher in Fetal	Lower in NEC	Yes	Yes	Yes	1.18316	1.29539	0.522216	0.380601	-1.27956	4.88968e-18	1.3855e-15	-0.6279	0.00242198	0.0480988	-1.90746	1.77222e-40	8.8925e-38	-8.94887	-13.9502	-3.05068
PLAT	Fetal-like	Higher in Fetal	Higher in NEC	Yes	Yes	No	-0.90339	0.0473481	0.0129217	0.0784486	-1.66987	0.00112338	0.0177537	2.0034	0.00244013	0.0482517	0.333528	0.445133	0.662733	-3.26989	0.76395	3.04393
KDM6B	Beyond Infant	Higher in Infant	Higher in NEC	Yes	Yes	Yes	2.48365	0.286269	0.455091	0.705565	0.740977	0.00142801	0.0213228	0.577336	0.00248964	0.0489893	1.31831	1.73942e-13	9.14716e-12	3.21363	7.50073	3.03886
CRYL1	Fetal-like	Higher in Infant	Lower in NEC	Yes	Yes	No	0.367549	0.460154	0.70193	0.549019	0.698382	5.17291e-05	0.00139988	-0.533241	0.0025036	0.0491836	0.165141	0.290889	0.546447	4.09436	1.05679	-3.03972
TCIM	Infant-like	Higher in Infant	Lower in NEC	Yes	No	Yes	0.418297	0.0183519	0.264726	0.121409	3.6798	1.03502e-08	7.2678e-07	-1.10269	0.00260491	0.0507599	2.57711	6.49792e-07	1.19639e-05	5.93453	5.03389	-3.0334
SPON1	Infant-like	Higher in Fetal	Lower in NEC	Yes	No	Yes	1.17313	1.20351	0.299875	0.143431	-2.22585	6.29161e-35	1.13953e-31	-1.04484	0.00263225	0.0512082	-3.27069	2.50287e-71	5.02346e-68	-13.1209	-19.7674	-3.02992
LPAR1	Infant-like	Higher in Infant	Lower in NEC	Yes	No	No	0.1596	0.244452	0.434454	0.274776	0.796574	0.00078986	0.013294	-0.731731	0.00274839	0.052787	0.0648438	0.75219	0.874865	3.38695	0.315848	-3.01355
PRRT3-AS1	Infant-like	Higher in Fetal	Higher in NEC	Yes	No	No	0.334356	0.0520788	0.00131621	0.035106	-4.81604	1.24261e-05	0.000402803	4.19968	0.00278112	0.0530351	-0.616363	0.245657	0.49252	-4.40798	-1.16164	3.00648
BRAF	Infant-like	Higher in Fetal	Lower in NEC	Yes	No	Yes	1.12507	3.46613	1.11527	0.821248	-1.689	1.50822e-41	6.05423e-38	-0.465211	0.00278803	0.0531247	-2.15421	1.95289e-86	7.83922e-83	-14.795	-21.7959	-3.00788
SULT1C2	Infant-like	Higher in Fetal	Lower in NEC	Yes	No	Yes	1.52836	0.713777	0.463425	0.331148	-0.543359	0.00172694	0.0245323	-0.672651	0.00282737	0.0535226	-1.21601	4.28633e-13	2.15075e-11	-3.15019	-7.34406	-3.00309
CYP4F12	Infant-like	Higher in Infant	Lower in NEC	Yes	No	No	0.266801	0.152559	0.331692	0.200352	1.11106	9.13113e-05	0.00227664	-0.827831	0.00283895	0.0536477	0.283232	0.256864	0.506714	3.963	1.13457	-3.00376
SMIM7	Infant-like	Higher in Infant	Lower in NEC	Yes	No	No	0.0982537	0.231506	0.449735	0.252948	0.771589	0.00170381	0.0242675	-0.760806	0.00287797	0.0542244	0.0107828	0.956211	0.980348	3.16468	0.0549243	-3.00089
ATP8B5P-1	Infant-like	Higher in Infant	Lower in NEC	Yes	No	No	0.197116	0.00864029	0.0719444	0.0211186	3.1309	0.000228413	0.00483528	-2.04812	0.00287951	0.0542244	1.08278	0.254338	0.503636	3.73977	1.14081	-3.00402
MAP1LC3A	Infant-like	Higher in Infant	Lower in NEC	Yes	No	No	0.0943344	0.168527	0.305732	0.18147	0.829511	0.00173214	0.0245719	-0.818026	0.00290419	0.0545133	0.0114853	0.96032	0.982417	3.15827	0.0497649	-2.9971
C1QTNF3-AMACR	Infant-like	Higher in Fetal	Lower in NEC	Yes	No	Yes	1.42014	0.627789	0.322547	0.194303	-0.97562	5.25909e-08	3.13527e-06	-0.768484	0.00293231	0.0547094	-1.7441	1.9249e-24	2.72714e-22	-5.52085	-10.4916	-2.99401
STIM1	Infant-like	Higher in Infant	Lower in NEC	Yes	No	No	0.179074	0.269449	0.446599	0.301172	0.721066	0.0010327	0.0165928	-0.678238	0.00297882	0.0554442	0.042828	0.824729	0.914067	3.30923	0.221531	-2.98777
ZNF394	Infant-like	Higher in Fetal	Higher in NEC	Yes	No	No	-0.0959122	0.191424	0.0922863	0.200933	-1.02671	0.000238592	0.00502425	0.942144	0.00299818	0.0557185	-0.084564	0.705459	0.846164	-3.69698	-0.378079	2.97934
BTG2	Infant-like	Higher in Fetal	Higher in NEC	Yes	No	Yes	0.756083	1.21608	0.253815	0.488527	-2.20544	2.72546e-34	4.37618e-31	0.713328	0.00309875	0.0571904	-1.49211	1.84527e-22	2.21112e-20	-12.8653	-9.98855	2.96951
GSE1	Infant-like	Higher in Fetal	Lower in NEC	Yes	No	Yes	1.1532	9.82272	5.78925	5.17133	-0.844845	7.9111e-20	2.81994e-17	-0.307753	0.00312245	0.0574517	-1.1526	2.57344e-44	1.51174e-41	-9.61397	-14.7851	-2.96949
ECE1	Infant-like	Higher in Fetal	Higher in NEC	Yes	No	No	0.456511	0.621395	0.31656	0.482235	-0.988074	3.22552e-07	1.579e-05	0.629149	0.00315538	0.0578495	-0.358925	0.0155303	0.0742952	-5.17506	-2.42395	2.96596
SYBU	Infant-like	Higher in Infant	Lower in NEC	Yes	No	No	0.173623	0.137643	0.322741	0.169781	1.04091	0.000452962	0.00852478	-0.875755	0.00318557	0.0582299	0.165151	0.493179	0.699621	3.54642	0.685547	-2.96944
MIRLET7BHG	Infant-like	Higher in Infant	Higher in NEC	Yes	No	Yes	2.71412	0.0850203	0.182562	0.349761	1.16119	0.000462508	0.00867563	0.725016	0.00321019	0.0583968	1.8862	2.34307e-12	1.05679e-10	3.53772	7.15539	2.95843
DIAPH2	Infant-like	Higher in Fetal	Lower in NEC	Yes	No	Yes	1.6882	2.88073	2.23754	1.79489	-0.385112	0.00110726	0.0175751	-0.394168	0.00325933	0.0590233	-0.77928	2.55684e-14	1.43213e-12	-3.28371	-7.7358	-2.95776
SQSTM1	Infant-like	Higher in Fetal	Higher in NEC	Yes	No	No	0.342847	0.656757	0.289777	0.530939	-1.02277	6.3335e-07	2.90004e-05	0.678869	0.00327349	0.0591906	-0.343896	0.043153	0.161338	-5.03463	-2.02485	2.95279
GNE	Infant-like	Higher in Infant	Lower in NEC	Yes	No	Yes	0.511498	0.366594	0.920153	0.649738	1.20861	1.97275e-08	1.28069e-06	-0.587167	0.00337122	0.0604586	0.621442	0.00037104	0.00338119	5.76594	3.57507	-2.94874
DNAAF9	Infant-like	Higher in Fetal	Higher in NEC	Yes	No	Yes	0.526962	0.809633	0.364871	0.57526	-1.15833	1.96875e-12	2.64902e-10	0.564202	0.0034201	0.0608469	-0.594128	9.17204e-06	0.00012851	-7.19939	-4.45921	2.93989
PLA2G10	Infant-like	Higher in Infant	Lower in NEC	Yes	No	No	0.129596	0.0482072	0.167449	0.0636605	1.62106	0.000834311	0.0139377	-1.3715	0.00348441	0.0616168	0.249562	0.545637	0.740041	3.37857	0.604549	-2.94358
SH3TC1	Infant-like	Higher in Fetal	Higher in NEC	Yes	No	No	-0.123008	0.0721466	0.0247179	0.0779807	-1.37555	0.000757013	0.0128399	1.37861	0.00355997	0.0625691	0.00306083	0.992637	0.996598	-3.38222	0.00923046	2.92503
VCAN	Infant-like	Higher in Fetal	Higher in NEC	Yes	No	Yes	0.786736	0.406147	0.0408749	0.118774	-2.96586	4.85277e-20	1.79814e-17	1.25613	0.00361057	0.063198	-1.70972	1.40021e-11	5.73538e-10	-9.44146	-6.84592	2.92052
COL11A1	Infant-like	Higher in Fetal	Higher in NEC	Yes	No	No	0.181937	0.0415536	0.00300719	0.0345406	-3.38905	0.000252156	0.00524193	3.12102	0.00360808	0.063198	-0.268031	0.617317	0.789846	-3.68036	-0.499815	2.92351
LRRK1	Infant-like	Higher in Infant	Lower in NEC	Yes	No	Yes	0.465639	0.195224	0.512976	0.343182	1.44322	2.01279e-08	1.30318e-06	-0.648458	0.0036343	0.0635672	0.79476	0.000200964	0.00197883	5.76142	3.73453	-2.92543
IGSF11	Infant-like	Higher in Fetal	Higher in NEC	Yes	No	No	0.375791	0.224924	0.0520763	0.159969	-1.95832	9.91656e-08	5.54154e-06	1.32782	0.00373726	0.0648968	-0.630502	0.0270057	0.114011	-5.37998	-2.2147	2.90965
IRF7	Infant-like	Higher in Fetal	Higher in NEC	Yes	No	No	-0.443957	0.0252588	0.00382015	0.0347766	-2.55013	0.00149747	0.022086	2.81202	0.00377867	0.0654272	0.261899	0.627221	0.796427	-3.18694	0.485821	2.90836
PRKN	Infant-like	Higher in Fetal	Lower in NEC	Yes	No	Yes	1.2641	1.27029	0.677142	0.52049	-0.823363	1.46301e-08	9.92581e-07	-0.528804	0.00385615	0.0666729	-1.35217	5.34951e-23	6.68568e-21	-5.75335	-10.1236	-2.90491
CHRNA7	Infant-like	Higher in Infant	Lower in NEC	Yes	No	No	0.194862	0.26067	0.598996	0.326597	0.907561	0.0006425	0.0112859	-0.775971	0.00404922	0.068897	0.13159	0.535802	0.732936	3.44846	0.619416	-2.8925
ZNF207	Infant-like	Higher in Infant	Lower in NEC	Yes	No	No	0.113249	0.627764	0.874781	0.655739	0.485114	0.00158407	0.0231412	-0.456562	0.00413533	0.0700418	0.0285521	0.825596	0.914692	3.18184	0.220415	-2.88313
FER1L6	Infant-like	Higher in Fetal	Higher in NEC	Yes	No	Yes	0.577355	5.73158	4.09342	4.78578	-0.753001	1.27974e-08	8.83167e-07	0.398462	0.00414255	0.0701147	-0.354539	0.000182447	0.00181205	-5.81605	-3.75691	2.88294
ENSG00000176593	Infant-like	Higher in Fetal	Higher in NEC	Yes	No	No	0.432064	0.0990184	0.0174513	0.0637762	-2.19692	3.27644e-07	1.5996e-05	1.51527	0.00418815	0.070441	-0.681657	0.0436752	0.162785	-5.15311	-2.01974	2.87379
ACKR3	Infant-like	Higher in Fetal	Higher in NEC	Yes	No	No	0.208643	0.0799312	0.0210071	0.0676371	-1.91898	2.58595e-05	0.000757697	1.57476	0.00425056	0.071242	-0.344212	0.295973	0.547306	-4.234	-1.04567	2.86866
ARRB1	Infant-like	Higher in Fetal	Higher in NEC	Yes	No	No	-0.0544044	0.616312	0.412207	0.627417	-0.660164	0.00044981	0.00848369	0.584574	0.00431682	0.0720517	-0.0755906	0.606104	0.782872	-3.53434	-0.515818	2.86634
GRIA4	Infant-like	Higher in Fetal	Higher in NEC	Yes	No	Yes	0.640018	0.409026	0.103986	0.213795	-1.76822	2.22959e-10	2.1653e-08	0.925022	0.00435868	0.0725493	-0.843201	0.000120659	0.001251	-6.43265	-3.86016	2.86156
COBL	Infant-like	Higher in Fetal	Lower in NEC	Yes	No	Yes	1.3641	2.50061	1.51506	1.15623	-0.820131	4.89244e-12	6.16935e-10	-0.401426	0.00438104	0.0728711	-1.22156	8.49531e-35	2.58999e-32	-7.10937	-12.7923	-2.8647
APP	Infant-like	Higher in Infant	Lower in NEC	Yes	No	No	0.307801	1.08921	1.83735	1.31949	0.648778	9.93249e-06	0.000333646	-0.418802	0.00448046	0.0742683	0.229976	0.0443263	0.164405	4.48373	2.01375	-2.8579
NAV2	Infant-like	Higher in Infant	Lower in NEC	Yes	No	No	0.241538	0.421647	0.724881	0.494889	0.825256	3.5977e-05	0.00101703	-0.550557	0.00452854	0.0748078	0.274699	0.0947551	0.275459	4.1854	1.67253	-2.85483
PDE9A	Infant-like	Higher in Infant	Lower in NEC	Yes	No	Yes	0.569937	0.840414	1.66412	1.30988	0.991297	1.06119e-10	1.09225e-08	-0.414369	0.00462056	0.0756534	0.576928	4.59847e-06	6.98323e-05	6.65875	4.61141	-2.84671
ENSG00000291144	Infant-like	Higher in Fetal	Higher in NEC	Yes	No	No	-0.0366871	0.039215	0.00328969	0.040533	-3.26749	9.16687e-05	0.00228242	3.08392	0.0046277	0.0756675	-0.183564	0.727746	0.85971	-3.93553	-0.348231	2.84412
GATA4	Infant-like	Higher in Infant	Higher in NEC	Yes	No	Yes	2.12582	0.121018	0.288047	0.476091	1.31687	8.30592e-05	0.00210577	0.654698	0.00490608	0.079304	1.97157	1.6597e-15	1.04644e-13	3.98762	8.16222	2.82448
KHK	Infant-like	Higher in Infant	Lower in NEC	Yes	No	No	0.349203	0.0490831	0.164765	0.0894794	1.69076	5.77999e-05	0.00153485	-1.08372	0.00494637	0.0796346	0.607037	0.128657	0.336559	4.08363	1.52109	-2.82679
BNC2	Infant-like	Higher in Fetal	Lower in NEC	Yes	No	Yes	1.66904	0.864063	0.564909	0.364763	-0.71642	4.03923e-05	0.00112859	-0.652979	0.00500942	0.0800839	-1.3694	2.7276e-18	2.32135e-16	-4.14442	-8.89323	-2.82225
TRNP1	Infant-like	Higher in Infant	Higher in NEC	Yes	No	Yes	2.21104	0.00325453	0.0811593	0.175505	4.38845	0.00137763	0.0207377	1.15733	0.00507063	0.0807178	5.54578	4.64966e-12	2.02875e-10	3.23851	7.10115	2.81275
ENSG00000204876	Infant-like	Higher in Infant	Lower in NEC	Yes	No	Yes	0.245839	0.000668077	0.126387	0.0315746	7.00628	5.25563e-05	0.00141749	-1.87384	0.00508399	0.080877	5.13244	0.00153742	0.0113481	4.1231	3.18658	-2.82377
HTRA3	Infant-like	Higher in Fetal	Higher in NEC	Yes	No	No	-0.20859	0.0276507	0.00320899	0.0327489	-2.89307	0.000751942	0.0127719	2.96261	0.00515278	0.0817015	0.0695429	0.8994	0.954234	-3.38437	0.126456	2.80864
ENSG00000260658	Infant-like	Higher in Fetal	Higher in NEC	Yes	No	No	0.535953	0.209632	0.0413883	0.119461	-1.98624	1.27044e-07	6.83002e-06	1.23414	0.00516648	0.081811	-0.752105	0.0108945	0.0562476	-5.33266	-2.55084	2.8056
SSBP3	Infant-like	Higher in Fetal	Higher in NEC	Yes	No	Yes	0.42233	2.10091	1.29604	1.76099	-0.734273	1.5374e-09	1.25096e-07	0.373552	0.00524742	0.08255	-0.360722	0.000284442	0.00268343	-6.16702	-3.64271	2.8035
KIF16B	Infant-like	Higher in Infant	Lower in NEC	Yes	No	No	0.157616	1.37737	1.82516	1.44795	0.426741	0.000952691	0.0155247	-0.370222	0.0052633	0.0826528	0.0565192	0.595136	0.77518	3.32923	0.531586	-2.80454
B4GAT1-DT	Infant-like	Higher in Infant	Lower in NEC	Yes	No	No	0.221795	0.286926	0.501843	0.334593	0.783302	0.000508433	0.00936208	-0.633548	0.00527876	0.0827728	0.149754	0.430825	0.651556	3.50991	0.78813	-2.80491
DISP2	Infant-like	Higher in Infant	Lower in NEC	Yes	No	No	0.245689	0.0282698	0.135713	0.0546675	2.09828	0.000242575	0.00509227	-1.40367	0.00529815	0.0829688	0.69461	0.175792	0.404065	3.72184	1.35514	-2.80691
HECTD1	Infant-like	Higher in Infant	Lower in NEC	Yes	No	No	0.473979	0.775529	1.16265	0.959017	0.608038	9.29565e-06	0.000315777	-0.389993	0.00541884	0.0845838	0.218044	0.0666259	0.217201	4.49379	1.83642	-2.7941
SCAF11	Infant-like	Higher in Fetal	Lower in NEC	Yes	No	Yes	1.39951	1.67588	1.14014	0.926113	-0.536036	1.15366e-05	0.00037907	-0.401575	0.00544418	0.0847597	-0.937611	1.52484e-17	1.18089e-15	-4.43365	-8.68559	-2.79268
SLC41A1	Infant-like	Higher in Fetal	Higher in NEC	Yes	No	No	0.437587	0.0296197	0.00176076	0.017429	-3.71382	0.000710343	0.0122292	3.14424	0.00557414	0.086281	-0.569588	0.324638	0.554497	-3.40209	-0.985467	2.78242
CTNND1	Infant-like	Higher in Infant	Lower in NEC	Yes	No	Yes	0.661821	2.06129	3.10327	2.75089	0.666223	1.9233e-11	2.27071e-09	-0.275733	0.00563433	0.0867982	0.39049	7.79252e-06	0.000111178	6.89507	4.49634	-2.78021
HOXC6	Infant-like	Higher in Fetal	Higher in NEC	Yes	No	No	0.462132	0.229338	0.0717352	0.156505	-1.51011	2.20173e-07	1.12588e-05	0.949936	0.0056902	0.087292	-0.56017	0.0172639	0.080566	-5.2314	-2.385	2.77435
SLC8A1	Infant-like	Higher in Fetal	Lower in NEC	Yes	No	Yes	1.72449	0.618303	0.349791	0.155255	-0.886901	0.000158179	0.00357051	-0.948539	0.00569497	0.0873095	-1.83544	5.66123e-17	4.08948e-15	-3.80579	-8.54525	-2.78313
SLC1A1	Infant-like	Higher in Infant	Lower in NEC	Yes	No	No	0.299976	0.173535	0.368479	0.232014	1.18269	2.55105e-05	0.000750209	-0.71259	0.00570149	0.087354	0.470099	0.0478422	0.173729	4.27099	1.98144	-2.78007
POU5F1	Infant-like	Higher in Infant	Lower in NEC	Yes	No	No	0.151806	0.00475671	0.0663485	0.0141067	3.6061	0.000788433	0.0132886	-2.20008	0.00576322	0.087964	1.40602	0.149099	0.371744	3.40101	1.44442	-2.78293
IVNS1ABP	Infant-like	Higher in Infant	Lower in NEC	Yes	No	Yes	0.451179	0.442191	0.797758	0.602615	0.870263	1.28177e-06	5.35034e-05	-0.478552	0.00579298	0.0881947	0.39171	0.00855369	0.0462022	4.92919	2.63525	-2.7733
BACH1	Infant-like	Higher in Infant	Lower in NEC	Yes	No	No	0.224593	0.686053	0.974028	0.75073	0.564955	0.000393244	0.00757702	-0.444451	0.00602727	0.0907292	0.120504	0.375526	0.603895	3.57588	0.88659	-2.75976
NAA60	Infant-like	Higher in Infant	Lower in NEC	Yes	No	No	0.211479	0.26771	0.459505	0.308271	0.726258	0.00118503	0.0184376	-0.630752	0.0060506	0.0909667	0.0955061	0.618985	0.791099	3.2698	0.497459	-2.75951
LDLRAD3	Infant-like	Higher in Fetal	Higher in NEC	Yes	No	No	0.373303	0.302089	0.127926	0.237073	-1.09696	1.34003e-05	0.000432055	0.764333	0.0061205	0.0915036	-0.33263	0.101914	0.288741	-4.38703	-1.63716	2.7509
MGAM	Infant-like	Higher in Infant	Lower in NEC	Yes	No	No	0.227929	0.0437203	0.207997	0.0811637	1.98647	0.000289886	0.00587207	-1.30881	0.00618535	0.0921179	0.677657	0.128114	0.33554	3.67396	1.5232	-2.75629
TFDP2	Infant-like	Higher in Fetal	Lower in NEC	Yes	No	Yes	1.43639	1.11331	0.780747	0.635617	-0.463937	0.000694904	0.0120063	-0.454131	0.00620952	0.0921727	-0.918068	4.85618e-13	2.41655e-11	-3.41365	-7.32688	-2.74901
NDUFV3	Infant-like	Higher in Infant	Lower in NEC	Yes	No	No	0.342045	0.203359	0.368828	0.259957	0.9318	9.38429e-05	0.00232532	-0.639664	0.00620882	0.0921727	0.292137	0.170171	0.396765	3.95226	1.37276	-2.75035
MUC4	Infant-like	Higher in Infant	Lower in NEC	Yes	No	Yes	0.941915	0.697423	10.6568	10.0783	3.38345	5.19842e-34	7.82525e-31	0.489397	0.00625566	0.0927185	3.87284	3.55635e-117	8.56547e-113	14.1686	28.7396	2.74974
SLC45A4	Infant-like	Higher in Fetal	Higher in NEC	Yes	No	No	0.326244	0.670044	0.37674	0.574355	-0.817423	1.54275e-05	0.000488696	0.565068	0.00631246	0.0933879	-0.252355	0.0922924	0.271147	-4.3636	-1.68508	2.74192
CYP2C19	Infant-like	Higher in Infant	Lower in NEC	Yes	No	No	0.344222	0.252193	0.641489	0.386197	1.16972	1.59769e-05	0.000502213	-0.68941	0.00645451	0.0947908	0.480307	0.0228952	0.100616	4.38629	2.27933	-2.73921
ENSG00000189229	Infant-like	Higher in Fetal	Higher in NEC	Yes	No	No	0.512611	0.319007	0.0789098	0.195931	-1.90949	8.01098e-07	3.52732e-05	1.24818	0.00651676	0.0952983	-0.661311	0.0200641	0.0911779	-4.97782	-2.32886	2.72957
PBLD	Infant-like	Higher in Infant	Lower in NEC	Yes	No	No	0.389281	0.308678	0.533905	0.396354	0.815852	0.000135147	0.00313188	-0.581883	0.00681282	0.0982556	0.233969	0.214209	0.453659	3.85996	1.24297	-2.71893
KCND2	Infant-like	Higher in Fetal	Higher in NEC	Yes	No	No	-0.00551886	0.0760051	0.0253469	0.0762847	-1.55762	0.000561978	0.0101236	1.42256	0.00683796	0.0983455	-0.135059	0.689967	0.836539	-3.46534	-0.399023	2.71298
CASP10	Infant-like	Higher in Infant	Higher in NEC	Yes	No	Yes	1.99752	0.0570879	0.177644	0.2979	1.55017	0.000104766	0.00256171	0.696432	0.00698083	0.099605	2.2466	6.03936e-15	3.62738e-13	3.93495	8.01279	2.70773
C12orf75	Infant-like	Higher in Fetal	Higher in NEC	Yes	No	No	0.291855	0.109669	0.0316546	0.0869004	-1.60192	2.42636e-05	0.000718807	1.20216	0.00703834	0.100004	-0.399752	0.188609	0.420459	-4.24778	-1.31561	2.70327
ELP5	Infant-like	Higher in Fetal	Higher in NEC	Yes	No	No	0.367653	0.0798997	0.0210977	0.0582809	-1.68762	0.000193532	0.00421449	1.31322	0.00708879	0.100431	-0.374401	0.270949	0.523404	-3.74531	-1.10149	2.70089
GNAS	Infant-like	Higher in Fetal	Higher in NEC	Yes	No	Yes	0.571097	0.58522	0.241959	0.389185	-1.21734	2.32557e-11	2.67997e-09	0.576159	0.00714131	0.100997	-0.641182	1.99368e-05	0.000257364	-6.81022	-4.28617	2.6999
B4GALNT4	Infant-like	Higher in Fetal	Higher in NEC	Yes	No	No	-0.0653177	0.0300505	0.00452156	0.031718	-2.48798	0.000852907	0.0142063	2.42345	0.00732275	0.102659	-0.0645348	0.90109	0.955227	-3.3488	-0.124319	2.69139
LAPTM5	Infant-like	Higher in Fetal	Higher in NEC	Yes	No	No	-0.0704229	0.0206151	0.00156132	0.0219569	-3.49106	0.00106683	0.0170388	3.47254	0.00757924	0.104911	-0.0185166	0.975716	0.989271	-3.28672	-0.0304481	2.68075
SLC39A8	Infant-like	Higher in Infant	Lower in NEC	Yes	No	No	0.564057	0.289153	0.585983	0.456582	1.0339	3.01939e-06	0.000115799	-0.569023	0.00767138	0.105822	0.464881	0.0170871	0.0799425	4.7507	2.38962	-2.67849
LINC01594	Infant-like	Higher in Fetal	Lower in NEC	Yes	No	Yes	1.21826	0.329163	0.082673	0.0288735	-1.89299	2.24466e-11	2.61062e-09	-1.57439	0.00767776	0.105849	-3.46738	1.46533e-23	1.9077e-21	-6.79339	-10.3885	-2.68335
LINC00467	Infant-like	Higher in Infant	Lower in NEC	Yes	No	No	0.387805	0.0511154	0.182656	0.102128	1.83409	3.57461e-05	0.00101169	-1.0116	0.00776296	0.106415	0.822492	0.0385931	0.148796	4.20107	2.07207	-2.67674
NSFP1	Infant-like	Higher in Infant	Lower in NEC	Yes	No	No	0.183433	0.0243869	0.0914308	0.036685	1.85759	0.00100856	0.0162592	-1.37857	0.00775645	0.106415	0.479017	0.349497	0.579567	3.32395	0.936092	-2.67903
MVB12B	Infant-like	Higher in Fetal	Lower in NEC	Yes	No	Yes	1.60795	0.33084	0.20053	0.121308	-0.718996	0.00122445	0.0189045	-0.86419	0.00795132	0.108319	-1.58319	7.27934e-13	3.55624e-11	-3.25104	-7.27202	-2.66786
MICALL1	Infant-like	Higher in Infant	Lower in NEC	Yes	No	No	0.13886	0.103856	0.230251	0.121407	1.08408	0.00152708	0.0224952	-0.884326	0.00805706	0.108961	0.199753	0.485496	0.695075	3.19756	0.697769	-2.66477
PRKACB	Infant-like	Higher in Fetal	Lower in NEC	Yes	No	Yes	1.24664	0.652217	0.272486	0.178828	-1.21626	4.95007e-11	5.39468e-09	-0.729929	0.00805727	0.108961	-1.94619	1.80668e-26	3.04293e-24	-6.69546	-10.9832	-2.66295
ENSG00000258081	Infant-like	Higher in Fetal	Lower in NEC	Yes	No	Yes	1.40796	0.415276	0.18608	0.0925765	-0.985557	9.51495e-05	0.00235285	-0.981382	0.00814675	0.109759	-1.96694	4.22191e-14	2.33758e-12	-3.92808	-7.68906	-2.66123
GUCY2C	Infant-like	Higher in Infant	Lower in NEC	Yes	No	No	0.229594	0.847065	1.08822	0.902434	0.444883	0.00174156	0.0246158	-0.387828	0.00826659	0.110858	0.057055	0.645071	0.807764	3.15199	0.460768	-2.65251
MAP3K14	Infant-like	Higher in Infant	Lower in NEC	Yes	No	No	0.195965	0.441731	0.638467	0.480285	0.610065	0.00108351	0.0172481	-0.499424	0.00843654	0.112448	0.110641	0.493282	0.699621	3.29333	0.685366	-2.6463
TAS2R14	Infant-like	Higher in Fetal	Lower in NEC	Yes	No	Yes	1.36199	1.6667	1.12819	0.933249	-0.569145	6.35902e-06	0.000223261	-0.395974	0.00854835	0.113436	-0.965119	3.12464e-17	2.3156e-15	-4.56552	-8.5979	-2.64074
CCNO-DT	Infant-like	Higher in Infant	Lower in NEC	Yes	No	No	0.20213	0.0121904	0.0945301	0.0288337	2.78857	0.000517769	0.00951217	-1.62959	0.00861766	0.114105	1.15898	0.0810474	0.249023	3.51802	1.74709	-2.64471
TWIST2	Infant-like	Higher in Fetal	Higher in NEC	Yes	No	No	0.101844	0.0613756	0.0157907	0.0567331	-2.01109	0.00154814	0.022736	1.86207	0.00882384	0.115942	-0.149022	0.718912	0.854976	-3.17755	-0.360019	2.62646
ITGA9	Infant-like	Higher in Fetal	Lower in NEC	Yes	No	Yes	1.19452	0.834592	0.290196	0.184302	-1.50313	1.9888e-15	4.09404e-13	-0.771169	0.00886515	0.116295	-2.2743	2.61728e-33	6.56638e-31	-8.14664	-12.5369	-2.63039
SLC7A11-AS1	Infant-like	Higher in Fetal	Higher in NEC	Yes	No	No	0.191715	0.0271021	0.00189762	0.02227	-3.54849	0.000940295	0.0153747	3.25784	0.00909784	0.118508	-0.290655	0.627381	0.796517	-3.32284	-0.485568	2.61779
MIR4527HG	Infant-like	Higher in Fetal	Higher in NEC	Yes	No	No	-0.0571553	0.0231749	0.000857889	0.0244504	-4.36258	0.000594114	0.0105448	4.26972	0.00912009	0.118606	-0.0928588	0.88607	0.947747	-3.45309	-0.143318	2.61833
PNLIPRP2	Infant-like	Higher in Infant	Lower in NEC	Yes	No	No	0.263687	0.0117389	0.0784747	0.0293363	2.74418	0.000169778	0.00376877	-1.40838	0.00915771	0.118859	1.3358	0.0339784	0.134755	3.81717	2.12433	-2.62237
AKR7A2	Infant-like	Higher in Fetal	Higher in NEC	Yes	No	No	0.104933	0.0420203	0.00799343	0.0384498	-2.06679	0.00118062	0.0184047	1.8936	0.00921206	0.119326	-0.173182	0.715006	0.852057	-3.25602	-0.365247	2.61235
JPH1	Infant-like	Higher in Infant	Lower in NEC	Yes	No	Yes	0.426689	0.13143	0.410367	0.250449	1.62509	2.44869e-07	1.23641e-05	-0.667464	0.00944768	0.121813	0.957627	8.2229e-05	0.000896959	5.28677	3.95771	-2.60909
GRIP2	Infant-like	Higher in Infant	Lower in NEC	Yes	No	No	0.151989	0.0118775	0.125192	0.0291	2.9894	0.00144497	0.021536	-1.94301	0.00947183	0.121907	1.04639	0.184187	0.414632	3.22289	1.32928	-2.61265
ELOVL6	Infant-like	Higher in Infant	Higher in NEC	Yes	No	Yes	2.05088	0.265658	0.517796	0.78276	0.963962	4.4684e-05	0.00122883	0.497818	0.00961658	0.123397	1.46178	2.63056e-15	1.63713e-13	4.13667	8.08649	2.59857
LINC01099	Infant-like	Higher in Fetal	Lower in NEC	Yes	No	Yes	1.11403	1.17523	0.195283	0.0835349	-2.51095	1.20931e-29	1.32392e-26	-1.09859	0.0096608	0.1237	-3.60954	2.13958e-48	1.61037e-45	-11.8018	-15.8602	-2.60318
FAM83B	Infant-like	Higher in Infant	Lower in NEC	Yes	No	No	0.428463	0.184907	0.400076	0.277099	1.12217	5.65805e-06	0.000202414	-0.587058	0.00985189	0.125365	0.535109	0.00990355	0.0520592	4.61543	2.5849	-2.59318
CSTB	Infant-like	Higher in Fetal	Higher in NEC	Yes	No	No	0.157912	0.0228898	0.00144849	0.019504	-3.6957	0.000808381	0.0135679	3.41477	0.00995332	0.126105	-0.280931	0.645886	0.808323	-3.36595	-0.459626	2.58695
EMC1	Infant-like	Higher in Fetal	Higher in NEC	Yes	No	No	-0.0317784	0.0817331	0.0276503	0.0834518	-1.34791	0.00051017	0.0093869	1.20759	0.00998627	0.126372	-0.140314	0.675485	0.827058	-3.49053	-0.418766	2.58366
SCOC	Infant-like	Higher in Infant	Lower in NEC	Yes	No	No	0.223332	0.0865424	0.192222	0.110144	1.20799	0.000746399	0.0126956	-0.880928	0.00999867	0.126372	0.327057	0.308231	0.547306	3.4048	1.01952	-2.58892
SCMH1	Infant-like	Higher in Fetal	Lower in NEC	Yes	No	Yes	1.34751	1.29125	0.84077	0.684224	-0.646559	3.40806e-06	0.000129468	-0.44761	0.0100279	0.126584	-1.09417	3.07553e-18	2.59909e-16	-4.70157	-8.87928	-2.58577
DDX60	Infant-like	Higher in Infant	Lower in NEC	Yes	No	No	0.548937	0.158474	0.339524	0.257859	1.18346	7.439e-06	0.000256688	-0.637787	0.0103031	0.12911	0.545668	0.0269389	0.113769	4.55247	2.21637	-2.57633
FRK	Infant-like	Higher in Infant	Lower in NEC	Yes	No	No	0.400871	0.289541	0.457023	0.35668	0.773146	8.69063e-05	0.00218948	-0.496087	0.0103798	0.129734	0.27706	0.119743	0.320338	3.96709	1.5573	-2.5737
USP11	Infant-like	Higher in Fetal	Higher in NEC	Yes	No	No	0.39241	0.116016	0.0310467	0.0826731	-1.7835	1.16822e-05	0.000382809	1.24894	0.0109199	0.134326	-0.534561	0.0868318	0.260174	-4.4131	-1.71404	2.55238
ZNF41	Infant-like	Higher in Infant	Lower in NEC	Yes	No	No	0.225631	0.0960254	0.20708	0.121083	1.09782	0.00112825	0.0177956	-0.833012	0.010969	0.13472	0.26481	0.36133	0.590971	3.28668	0.913301	-2.5565
ZNF667-AS1	Infant-like	Higher in Fetal	Higher in NEC	Yes	No	No	0.390413	0.0265456	0.0013229	0.0166983	-4.10142	4.70448e-05	0.00128826	3.36051	0.0111593	0.135954	-0.740913	0.18618	0.417052	-4.09863	-1.32287	2.54671
SEMA4D	Infant-like	Higher in Fetal	Higher in NEC	Yes	No	No	0.330318	0.438033	0.224785	0.367593	-0.768138	0.000610426	0.0107945	0.601449	0.0115455	0.139037	-0.166689	0.363476	0.593232	-3.44549	-0.909181	2.53386
WIPI1	Infant-like	Higher in Infant	Lower in NEC	Yes	No	Yes	0.407225	0.214185	0.486063	0.3249	1.17189	4.02453e-06	0.000149585	-0.578237	0.0116449	0.139675	0.593657	0.00346952	0.0222895	4.69258	2.9308	-2.5347
JUND	Infant-like	Higher in Fetal	Higher in NEC	Yes	No	No	0.169053	0.394451	0.236885	0.367814	-0.790064	0.000673063	0.0116708	0.636884	0.0117989	0.140472	-0.15318	0.391962	0.619124	-3.42141	-0.856449	2.52669
ENSG00000243004	Infant-like	Higher in Fetal	Higher in NEC	Yes	No	No	0.279425	0.226623	0.100107	0.191271	-1.07051	5.46666e-05	0.00147108	0.760105	0.012093	0.143125	-0.310402	0.156309	0.382165	-4.06205	-1.41868	2.51675
XACT	Infant-like	Higher in Fetal	Lower in NEC	Yes	No	Yes	1.13937	2.50564	0.899583	0.675743	-1.53754	7.6508e-17	1.84269e-14	-0.656487	0.0122843	0.144678	-2.19402	9.52134e-37	3.37238e-34	-8.60039	-13.2111	-2.51484
STAT5B	Infant-like	Higher in Fetal	Higher in NEC	Yes	No	No	0.117307	0.372749	0.220432	0.354881	-0.723822	0.000453149	0.00852478	0.570998	0.0123477	0.145212	-0.152824	0.365002	0.594516	-3.52917	-0.906307	2.51001
PLEKHS1	Infant-like	Higher in Infant	Lower in NEC	Yes	No	Yes	0.495077	0.0866334	0.240123	0.162623	1.53348	3.94368e-06	0.000147719	-0.719629	0.0123779	0.145354	0.813846	0.00638837	0.0366412	4.69993	2.73442	-2.51214
VPS37B	Infant-like	Higher in Infant	Lower in NEC	Yes	No	No	0.239035	0.421777	0.661836	0.479159	0.601251	0.00159271	0.0232206	-0.483065	0.0127284	0.147416	0.118186	0.451762	0.668347	3.18186	0.752799	-2.50222
SLC25A25-AS1	Infant-like	Higher in Infant	Higher in NEC	Yes	No	Yes	1.91339	0.0983095	0.223331	0.337524	1.06344	0.00163259	0.0236576	0.615487	0.0127471	0.147532	1.67893	2.65656e-12	1.19372e-10	3.17851	7.12868	2.49927
SETBP1	Infant-like	Higher in Fetal	Lower in NEC	Yes	No	Yes	1.44357	1.6402	1.0726	0.820833	-0.664301	6.34808e-06	0.000223259	-0.443039	0.0127719	0.147748	-1.10734	4.34386e-18	3.6327e-16	-4.56704	-8.83643	-2.50063
ENSG00000250237	Infant-like	Higher in Fetal	Higher in NEC	Yes	No	No	-0.270501	0.0261543	0.00270958	0.0324961	-2.90957	0.0011077	0.0175751	2.93582	0.0128027	0.147962	0.0262453	0.965989	0.984923	-3.27617	0.0426514	2.49817
BCAS1	Infant-like	Higher in Fetal	Lower in NEC	Yes	No	Yes	1.58799	5.60035	4.46215	3.7929	-0.421547	0.000798018	0.0134126	-0.353962	0.0128366	0.148283	-0.775509	7.93966e-13	3.83989e-11	-3.37863	-7.26385	-2.49771
KRT8	Infant-like	Higher in Fetal	Higher in NEC	Yes	No	No	0.10955	1.31506	0.865063	1.26576	-0.507127	0.000723105	0.0123605	0.399716	0.0129166	0.148955	-0.107411	0.401766	0.627434	-3.40156	-0.838844	2.49425
ITGA6	Infant-like	Higher in Infant	Lower in NEC	Yes	No	Yes	0.552875	0.515008	2.19228	1.44233	1.83063	3.75175e-19	1.23782e-16	-0.400955	0.0130545	0.15008	1.42967	1.0802e-24	1.55789e-22	9.62043	10.6259	-2.49387
KLF9	Infant-like	Higher in Infant	Lower in NEC	Yes	No	Yes	0.358938	0.015742	0.12308	0.0542697	2.76832	4.06965e-05	0.00113578	-1.17417	0.0134253	0.152955	1.59416	0.00364708	0.0231829	4.17954	2.91825	-2.48567
RPL24	Infant-like	Higher in Fetal	Higher in NEC	Yes	No	No	0.405728	0.0522701	0.00753791	0.034121	-2.58905	1.95706e-05	0.000597413	1.89578	0.0135006	0.153451	-0.693272	0.110389	0.30361	-4.29725	-1.59786	2.47709
ZFC3H1	Infant-like	Higher in Infant	Higher in NEC	Yes	No	Yes	1.68069	1.1109	1.57753	1.89515	0.507437	0.000135052	0.00313188	0.304428	0.0136888	0.155005	0.811865	8.32218e-16	5.41729e-14	3.85667	8.19681	2.47499
ZNF14	Infant-like	Higher in Fetal	Higher in NEC	Yes	No	No	0.226924	0.0721018	0.0201273	0.0603075	-1.83948	6.96558e-05	0.00180588	1.42761	0.0142229	0.159255	-0.411869	0.235462	0.480683	-4.00083	-1.18715	2.45797
SLC44A4	Infant-like	Higher in Infant	Higher in NEC	Yes	No	Yes	1.70804	0.233034	0.550475	0.775237	1.16359	2.44208e-06	9.67394e-05	0.468775	0.0142227	0.159255	1.63236	1.78229e-18	1.53309e-16	4.80208	9.02405	2.45991
SGCD	Infant-like	Higher in Fetal	Lower in NEC	Yes	No	Yes	1.19923	0.694343	0.285535	0.204089	-0.955723	6.13939e-06	0.000217132	-0.686495	0.014252	0.159507	-1.64222	2.77217e-14	1.54555e-12	-4.5585	-7.73388	-2.46103
STAP2	Infant-like	Higher in Infant	Lower in NEC	Yes	No	No	0.381161	0.122793	0.276247	0.181284	1.23557	5.85922e-05	0.00155247	-0.686592	0.0143545	0.160306	0.548977	0.0407813	0.154729	4.0725	2.04882	-2.45894
MBD2	Infant-like	Higher in Infant	Lower in NEC	Yes	No	No	0.406642	0.267254	0.486505	0.35641	0.835495	0.000128713	0.00302466	-0.525067	0.0143907	0.160537	0.310428	0.0932007	0.272817	3.8737	1.68058	-2.45755
OSBPL3	Infant-like	Higher in Fetal	Higher in NEC	Yes	No	No	0.362059	0.589053	0.338421	0.49831	-0.706297	0.000160687	0.00361358	0.490024	0.0146455	0.162328	-0.216273	0.154683	0.379846	-3.80059	-1.42428	2.44893
FAM3D	Infant-like	Higher in Infant	Lower in NEC	Yes	No	Yes	0.618685	0.118392	1.15607	0.760389	3.20261	3.0788e-20	1.15864e-17	-0.483477	0.0148031	0.163847	2.71913	1.90356e-29	4.05727e-27	10.0652	11.893	-2.44825
CDCP1	Infant-like	Higher in Infant	Higher in NEC	Yes	No	Yes	1.74204	0.236501	0.512082	0.716574	1.19725	5.03791e-08	3.02589e-06	0.41324	0.014834	0.164114	1.61049	1.99888e-20	2.01435e-18	5.57602	9.54333	2.44434
CCL24	Infant-like	Higher in Infant	Lower in NEC	Yes	No	No	0.268327	0.0160721	0.1348	0.04793	2.94502	0.000258103	0.00534515	-1.36809	0.0151056	0.165674	1.57693	0.0139769	0.0684912	3.70802	2.46412	-2.44371
RBM47	Infant-like	Higher in Infant	Lower in NEC	Yes	No	No	0.470179	1.28001	1.80006	1.52453	0.519547	3.76943e-05	0.00106059	-0.311682	0.0152035	0.166368	0.207865	0.0518548	0.18338	4.16818	1.94685	-2.43652
TLDC2	Infant-like	Higher in Infant	Lower in NEC	Yes	No	No	0.368948	0.0819491	0.18303	0.119243	1.16921	0.000597902	0.0105964	-0.794647	0.0157012	0.169961	0.374563	0.23599	0.48119	3.46712	1.18591	-2.42586
RORA	Infant-like	Higher in Fetal	Lower in NEC	Yes	No	Yes	1.0981	2.3689	0.539922	0.360492	-2.13034	8.96151e-42	4.31676e-38	-0.53838	0.0157161	0.170046	-2.66872	2.83352e-72	6.20412e-69	-14.5388	-19.8206	-2.42611
FGD1	Infant-like	Higher in Fetal	Higher in NEC	Yes	No	Yes	0.765822	0.114341	0.00945005	0.0340131	-3.25589	1.68336e-08	1.11999e-06	1.7359	0.0157744	0.170323	-1.51998	0.000133648	0.00137326	-5.70851	-3.83685	2.42019
B3GNT6	Infant-like	Higher in Infant	Higher in NEC	Yes	No	Yes	1.41166	0.0290785	0.541537	0.752494	4.05488	8.70742e-15	1.63842e-12	0.499925	0.0157771	0.170323	4.55481	6.56839e-39	2.68135e-36	8.28912	14.2828	2.42236
LYN	Infant-like	Higher in Infant	Higher in NEC	Yes	No	Yes	1.65224	0.214367	0.473783	0.642986	1.44075	2.62168e-08	1.6573e-06	0.437397	0.0160496	0.172646	1.87814	2.79022e-22	3.29423e-20	5.70286	10.0286	2.41584
NPSR1-AS1	Infant-like	Higher in Fetal	Lower in NEC	Yes	No	Yes	1.45166	0.298864	0.138885	0.0666286	-0.933	0.00143565	0.0214236	-1.06148	0.0161132	0.173021	-1.99449	1.0039e-10	3.60343e-09	-3.20172	-6.55167	-2.41826
PARP9	Infant-like	Higher in Infant	Higher in NEC	Yes	No	Yes	1.76918	0.115019	0.292654	0.429288	1.32672	1.5441e-05	0.000488696	0.523865	0.0163237	0.174504	1.85058	3.64699e-16	2.45357e-14	4.39315	8.36231	2.40927
EPHB2	Infant-like	Higher in Infant	Lower in NEC	Yes	No	Yes	0.584256	0.721642	1.73311	1.3126	1.20541	2.80167e-10	2.6462e-08	-0.41778	0.0164144	0.175162	0.787626	1.55277e-07	3.18015e-06	6.51087	5.2908	-2.40912
PELI1	Infant-like	Higher in Infant	Lower in NEC	Yes	No	No	0.384142	0.218968	0.42535	0.298248	0.944068	8.92465e-05	0.00223673	-0.548107	0.0169007	0.178926	0.395961	0.047348	0.172268	3.96717	1.98595	-2.39879
HISLA	Infant-like	Higher in Fetal	Higher in NEC	Yes	No	No	0.307453	0.224733	0.0856401	0.181968	-1.30797	7.5607e-06	0.000260514	0.844822	0.0169082	0.178926	-0.463147	0.0545144	0.189655	-4.51309	-1.92504	2.39497
ARGLU1	Infant-like	Higher in Infant	Lower in NEC	Yes	No	Yes	0.517606	1.47284	2.27071	1.88582	0.679744	4.02422e-08	2.46624e-06	-0.287761	0.0169589	0.179075	0.391982	9.38068e-05	0.00100999	5.60013	3.92295	-2.39662
ENSG00000237356	Infant-like	Higher in Fetal	Lower in NEC	Yes	No	Yes	1.1924	0.757661	0.267732	0.173471	-1.41701	1.7539e-12	2.37319e-10	-0.719326	0.017149	0.17991	-2.13633	1.56752e-26	2.67757e-24	-7.1927	-11.018	-2.39364
FNDC1	Infant-like	Higher in Fetal	Lower in NEC	Yes	No	Yes	1.18859	0.25853	0.0711349	0.0357934	-1.21406	0.000356964	0.00696152	-1.1432	0.0171828	0.180169	-2.35726	8.09687e-09	2.13596e-07	-3.58595	-5.8367	-2.39358
PTGFRN	Infant-like	Higher in Infant	Lower in NEC	Yes	No	No	0.286771	0.115092	0.215105	0.143773	0.978969	0.00149213	0.0220613	-0.711564	0.0174565	0.182008	0.267405	0.333348	0.562549	3.20207	0.967903	-2.38682
ADGRD1	Infant-like	Higher in Fetal	Lower in NEC	Yes	No	Yes	1.34533	0.517823	0.246002	0.152134	-1.14909	5.20822e-08	3.11266e-06	-0.775768	0.0176604	0.18342	-1.92486	1.32962e-20	1.36854e-18	-5.51893	-9.52559	-2.38268
ENSG00000273088	Infant-like	Higher in Infant	Lower in NEC	Yes	No	Yes	0.25533	0.00548284	0.151164	0.0426795	4.3504	0.000215066	0.00460843	-1.49492	0.0176924	0.183673	2.85548	0.00110214	0.00853538	3.76038	3.2807	-2.38583
RPL8	Infant-like	Higher in Fetal	Higher in NEC	Yes	No	No	0.337693	0.0580971	0.00983681	0.0418	-2.2655	0.000142173	0.0032643	1.73186	0.0177415	0.183748	-0.533633	0.232932	0.478153	-3.82385	-1.19356	2.37707
VENTXP1	Infant-like	Higher in Fetal	Higher in NEC	Yes	No	No	-0.059938	0.0162929	0.0013229	0.0171901	-3.42423	0.00168884	0.0241542	3.32476	0.0180913	0.185496	-0.0994669	0.879434	0.943838	-3.15292	-0.151729	2.37128
OBSL1	Infant-like	Higher in Fetal	Higher in NEC	Yes	No	No	-0.0148915	0.0919193	0.0327113	0.0928009	-1.36453	0.000561329	0.0101195	1.14895	0.0181873	0.186084	-0.215587	0.518263	0.719652	-3.46534	-0.646274	2.36752
ATXN1	Infant-like	Higher in Fetal	Lower in NEC	Yes	No	Yes	1.2053	2.64869	1.61711	1.40533	-0.744281	1.04966e-09	8.77813e-08	-0.339996	0.0183912	0.187692	-1.08428	9.6078e-24	1.2645e-21	-6.23133	-10.3121	-2.36587
KHDRBS2	Infant-like	Higher in Fetal	Lower in NEC	Yes	No	Yes	1.08972	1.14534	0.316039	0.241636	-1.65609	1.15026e-20	4.86037e-18	-0.605075	0.0184918	0.188239	-2.26117	1.45069e-35	4.65864e-33	-9.61629	-13.019	-2.36435
ENSG00000236449	Infant-like	Higher in Fetal	Higher in NEC	Yes	No	No	0.5478	0.0679985	0.00989025	0.0361668	-2.29654	0.000254259	0.00527461	1.5909	0.0186627	0.189419	-0.705633	0.123951	0.327832	-3.67621	-1.53972	2.35804
FABP2	Infant-like	Higher in Infant	Lower in NEC	Yes	No	No	0.314514	0.16407	0.314997	0.211538	0.921233	0.00142527	0.0213066	-0.667026	0.0189107	0.190887	0.254207	0.305992	0.547306	3.21668	1.02426	-2.35692
MSI2	Infant-like	Higher in Fetal	Higher in NEC	Yes	No	Yes	0.444624	3.35784	2.20173	2.84381	-0.685626	2.28062e-10	2.20598e-08	0.283478	0.0189869	0.191178	-0.402148	6.13513e-06	9.05975e-05	-6.5048	-4.54898	2.35333
HDLBP	Infant-like	Higher in Infant	Higher in NEC	Yes	No	Yes	1.96681	1.04021	1.42678	1.80051	0.470963	0.000340563	0.00670136	0.295209	0.0191595	0.192346	0.766172	7.49625e-13	3.6548e-11	3.61429	7.27876	2.35006
LINC02969	Infant-like	Higher in Fetal	Higher in NEC	Yes	No	No	0.418627	0.102271	0.0253815	0.0700828	-1.78634	3.7446e-05	0.00105484	1.21551	0.0192012	0.192526	-0.570826	0.095067	0.276132	-4.14687	-1.67083	2.34722
ZNF239	Infant-like	Higher in Fetal	Higher in NEC	Yes	No	No	0.0527037	0.0269976	0.00147998	0.0256527	-3.79722	0.001227	0.0189317	3.53286	0.0193515	0.193269	-0.264368	0.692314	0.83795	-3.24743	-0.395838	2.34629
UBE2R2	Infant-like	Higher in Infant	Lower in NEC	Yes	No	No	0.394046	0.599236	0.88556	0.712061	0.595133	0.000251849	0.00524193	-0.380388	0.0194063	0.193482	0.214745	0.117334	0.315753	3.69545	1.56752	-2.34624
C2orf42	Infant-like	Higher in Infant	Lower in NEC	Yes	No	No	0.391101	0.423771	0.643265	0.509615	0.619063	0.000403796	0.00776792	-0.410595	0.0195833	0.194678	0.208468	0.158152	0.383321	3.57066	1.41247	-2.34292
SAMD9L	Infant-like	Higher in Infant	Lower in NEC	Yes	No	No	0.375071	0.123476	0.290512	0.186126	1.23647	0.000128722	0.00302466	-0.682162	0.0196069	0.194678	0.554309	0.0407705	0.154712	3.87702	2.04891	-2.34355
TRPM4	Infant-like	Higher in Infant	Lower in NEC	Yes	No	Yes	0.575237	0.18148	0.553629	0.395554	1.6031	4.84428e-09	3.65751e-07	-0.521174	0.0197178	0.195514	1.08193	7.95102e-07	1.43661e-05	6.03067	4.97727	-2.34089
SLC20A1	Infant-like	Higher in Fetal	Higher in NEC	Yes	No	Yes	0.585042	0.423982	0.135459	0.255184	-1.46433	8.1596e-09	5.83966e-07	0.706837	0.0201118	0.197649	-0.757492	0.00032518	0.00301113	-5.83566	-3.60686	2.33037
GPA33	Infant-like	Higher in Infant	Lower in NEC	Yes	No	No	0.286361	0.264337	0.412939	0.306891	0.702324	0.0016755	0.0240348	-0.518254	0.0201506	0.197931	0.18407	0.345507	0.575328	3.16586	0.94382	-2.3323
CRTC1	Infant-like	Higher in Fetal	Higher in NEC	Yes	No	No	0.206147	0.619395	0.384462	0.570964	-0.63583	0.000299893	0.00603418	0.450313	0.0202662	0.19842	-0.185517	0.204561	0.441872	-3.64054	-1.26953	2.32812
SETX	Infant-like	Higher in Infant	Higher in NEC	Yes	No	Yes	1.78808	0.706585	1.05091	1.32227	0.542796	0.000478732	0.00893819	0.332414	0.0207545	0.200914	0.875209	4.64451e-13	2.316e-11	3.52415	7.35094	2.31998
CSMD2	Infant-like	Higher in Fetal	Higher in NEC	Yes	No	No	0.560576	0.0820058	0.0175535	0.0458754	-1.84725	0.000124519	0.00295472	1.19723	0.0208917	0.201836	-0.650021	0.08226	0.25133	-3.85678	-1.7395	2.31535
CNOT6L	Infant-like	Higher in Fetal	Higher in NEC	Yes	No	No	0.319664	0.429691	0.231242	0.366254	-0.790555	9.20913e-05	0.00228898	0.517668	0.0209277	0.202022	-0.272888	0.107061	0.298269	-3.93844	-1.61303	2.31565
TBX3-AS1	Infant-like	Higher in Fetal	Higher in NEC	Yes	No	No	0.473248	0.102522	0.0204829	0.0636974	-2.05746	2.07153e-05	0.000626242	1.34458	0.0210243	0.202473	-0.712879	0.0551794	0.191223	-4.2834	-1.9197	2.31294
ACO2	Infant-like	Higher in Infant	Lower in NEC	Yes	No	No	0.371867	0.328496	0.585067	0.423906	0.772361	0.000168303	0.00374637	-0.46242	0.0211059	0.202929	0.309941	0.0633686	0.209849	3.80483	1.85891	-2.31498
IL1RAPL1	Infant-like	Higher in Fetal	Lower in NEC	Yes	No	Yes	1.26742	0.467924	0.198601	0.126579	-1.00042	1.01157e-05	0.000338547	-0.713536	0.0212354	0.203766	-1.71395	9.05571e-14	4.87934e-12	-4.44932	-7.57582	-2.31292
REV1	Infant-like	Higher in Infant	Lower in NEC	Yes	No	No	0.439107	0.428124	0.651565	0.526238	0.662244	0.000274155	0.00560528	-0.416565	0.0215729	0.206102	0.24568	0.115048	0.311626	3.67387	1.57741	-2.30601
TRHDE	Infant-like	Higher in Fetal	Lower in NEC	Yes	No	Yes	1.36401	0.77623	0.4305	0.30465	-0.879644	2.86804e-07	1.42133e-05	-0.518883	0.0218904	0.20809	-1.39853	1.74364e-19	1.63407e-17	-5.20024	-9.22077	-2.30114
KCNQ1OT1	Infant-like	Higher in Fetal	Lower in NEC	Yes	No	Yes	1.18754	2.73041	1.52117	1.2944	-0.823892	2.8524e-10	2.67315e-08	-0.348567	0.0219412	0.20838	-1.17246	1.40313e-24	2.01157e-22	-6.44114	-10.5094	-2.2993
ENSG00000287042	Infant-like	Higher in Fetal	Higher in NEC	Yes	No	No	0.323646	0.238684	0.106713	0.195972	-1.00121	0.000181708	0.00398946	0.684602	0.0224314	0.210382	-0.316603	0.157211	0.383139	-3.76477	-1.41559	2.28871
ZNF471	Infant-like	Higher in Fetal	Higher in NEC	Yes	No	No	0.486743	0.0763791	0.0140925	0.0460616	-2.25787	2.89792e-06	0.000111318	1.43757	0.0225422	0.211092	-0.820303	0.0284935	0.118649	-4.71271	-2.19359	2.28637
ENSG00000288771	Infant-like	Higher in Infant	Higher in NEC	Yes	No	Yes	2.80021	0.00206961	0.0848793	0.233954	4.92785	0.000295408	0.00596888	0.993901	0.0225213	0.211092	5.92175	4.31022e-09	1.20431e-07	3.67615	5.98786	2.28681
FARP1	Infant-like	Higher in Fetal	Higher in NEC	Yes	No	No	0.404967	0.934369	0.563275	0.784088	-0.659833	7.14045e-05	0.00184525	0.407848	0.0225925	0.211317	-0.251985	0.0648526	0.213239	-4.00383	-1.84834	2.28701
TUSC3	Infant-like	Higher in Fetal	Higher in NEC	Yes	No	Yes	0.817815	0.696714	0.164149	0.261174	-2.08131	9.81981e-27	7.39094e-24	0.596154	0.0227362	0.212002	-1.48516	2.37173e-20	2.35074e-18	-11.1459	-9.45146	2.28408
FERMT3	Infant-like	Higher in Fetal	Higher in NEC	Yes	No	No	0.372755	0.104955	0.0268972	0.0758585	-1.66153	0.000544779	0.00990265	1.23916	0.0228287	0.212536	-0.42237	0.255792	0.505518	-3.47236	-1.13704	2.28151
AIG1	Infant-like	Higher in Fetal	Lower in NEC	Yes	No	Yes	1.55383	1.12118	0.73999	0.528874	-0.62661	0.000129075	0.00302789	-0.450741	0.022867	0.212645	-1.07735	2.02088e-14	1.15066e-12	-3.85977	-7.76456	-2.28442
IQCN	Infant-like	Higher in Fetal	Lower in NEC	Yes	No	Yes	1.1472	0.663739	0.163912	0.0903381	-1.90277	8.56486e-17	2.01253e-14	-0.881945	0.0230121	0.2135	-2.78472	1.42676e-30	3.33626e-28	-8.52703	-12.018	-2.28296
SLFN13	Infant-like	Higher in Infant	Lower in NEC	Yes	No	No	0.302412	0.0241897	0.0985575	0.0466794	1.985	0.00091135	0.0149522	-1.14912	0.0230319	0.213521	0.835884	0.11408	0.309869	3.35376	1.58192	-2.28306
PRTG	Infant-like	Higher in Fetal	Higher in NEC	Yes	No	No	0.506664	0.0758315	0.0152216	0.0451226	-2.34442	2.33641e-05	0.000695579	1.58587	0.0231215	0.213856	-0.75855	0.0470087	0.171442	-4.25633	-1.98867	2.27671
PALD1	Infant-like	Higher in Fetal	Higher in NEC	Yes	No	Yes	0.680123	0.110637	0.0207778	0.0495216	-2.12789	3.45108e-07	1.66906e-05	1.09822	0.0235024	0.215643	-1.02968	0.00164447	0.0119949	-5.14221	-3.15698	2.27037
ABCG8	Infant-like	Higher in Infant	Lower in NEC	Yes	No	Yes	0.472	0.0290416	0.224708	0.121396	2.76935	1.22524e-06	5.12324e-05	-0.846626	0.0234135	0.215643	1.92273	1.62667e-05	0.000214793	4.97437	4.34573	-2.27639
ENSG00000223725	Infant-like	Higher in Infant	Lower in NEC	Yes	No	No	0.204583	0.0639432	0.144339	0.0803908	1.29481	0.00178313	0.0250856	-0.856422	0.0235404	0.215798	0.438385	0.225713	0.468609	3.15055	1.21228	-2.27409
PRKAR1B	Infant-like	Higher in Fetal	Higher in NEC	Yes	No	No	0.113963	0.666097	0.411037	0.63703	-0.650947	0.000276026	0.00563876	0.45439	0.0235859	0.216077	-0.196557	0.196139	0.430682	-3.66225	-1.29355	2.26992
FBLIM1	Infant-like	Higher in Infant	Higher in NEC	Yes	No	Yes	1.95137	0.182264	0.354763	0.518874	0.971249	7.46073e-05	0.00191161	0.446909	0.0237631	0.217369	1.41816	2.52539e-13	1.28864e-11	4.01125	7.46014	2.26729
TRIM15	Infant-like	Higher in Infant	Higher in NEC	Yes	No	Yes	1.75911	0.0366277	0.195107	0.315411	2.30904	3.86171e-07	1.84256e-05	0.579257	0.0242827	0.220818	2.8883	3.23081e-17	2.38694e-15	5.2097	8.73343	2.25862
SGK1	Infant-like	Higher in Infant	Lower in NEC	Yes	No	Yes	0.518343	0.0492987	0.36057	0.210644	2.67511	1.27418e-07	6.83487e-06	-0.749287	0.0244605	0.221811	1.92582	6.8457e-07	1.25383e-05	5.4382	5.01722	-2.25919
DDIT3	Infant-like	Higher in Fetal	Higher in NEC	Yes	No	No	0.21991	0.157881	0.0693498	0.138412	-1.33323	0.000480968	0.0089591	1.01121	0.0244788	0.221894	-0.322025	0.255586	0.505319	-3.51086	-1.13756	2.25519
RND3	Infant-like	Higher in Fetal	Higher in NEC	Yes	No	No	0.205166	0.202123	0.0929052	0.179715	-1.01742	0.00052436	0.0096112	0.754505	0.024616	0.222917	-0.262919	0.275865	0.529293	-3.48632	-1.09027	2.25284
TRAPPC10	Infant-like	Higher in Infant	Lower in NEC	Yes	No	Yes	0.680601	0.35955	0.72601	0.608963	1.05898	6.56679e-09	4.79276e-07	-0.377857	0.0247493	0.223589	0.681122	1.26984e-05	0.000171914	5.9518	4.39175	-2.25267
PRKAA2	Infant-like	Higher in Fetal	Higher in NEC	Yes	No	Yes	0.592198	0.153183	0.0357944	0.0836658	-1.93275	1.36192e-06	5.62637e-05	1.09501	0.0247819	0.223715	-0.837735	0.00621691	0.0358044	-4.86926	-2.74195	2.25007
CYSTM1	Infant-like	Higher in Infant	Lower in NEC	Yes	No	No	0.418298	0.155294	0.315155	0.222163	1.08935	0.000160008	0.00360168	-0.599564	0.0248049	0.223839	0.489782	0.0472117	0.171948	3.81906	1.98719	-2.25279
GULP1	Infant-like	Higher in Fetal	Lower in NEC	Yes	No	Yes	1.28538	0.494313	0.264627	0.199079	-0.809495	3.73964e-05	0.00105467	-0.598936	0.0250431	0.225145	-1.40843	2.17006e-13	1.124e-11	-4.15601	-7.4415	-2.24853
MAOA	Infant-like	Higher in Infant	Lower in NEC	Yes	No	No	0.452362	0.214629	0.457723	0.324596	0.987191	0.000101545	0.00249308	-0.540188	0.0252255	0.22607	0.447003	0.0329279	0.131866	3.93645	2.13646	-2.24619
BIRC6	Infant-like	Higher in Infant	Lower in NEC	Yes	No	No	0.632515	1.84333	2.37269	2.17816	0.407123	6.51904e-05	0.00171785	-0.239853	0.0254282	0.22725	0.16727	0.0649073	0.213361	4.03397	1.84814	-2.24145
DPYSL2	Infant-like	Higher in Fetal	Higher in NEC	Yes	No	Yes	0.587409	0.837136	0.438289	0.602849	-0.938154	8.00795e-08	4.59218e-06	0.441157	0.0256191	0.228079	-0.496997	0.000421246	0.00377164	-5.44314	-3.53837	2.23838
CA5BP1-1	Infant-like	Higher in Fetal	Higher in NEC	Yes	No	No	0.434452	0.0281303	0.00237891	0.0169426	-3.30807	0.00133464	0.0202415	2.65422	0.0257522	0.228987	-0.653848	0.284581	0.539055	-3.22151	-1.07066	2.23536
SLC6A7	Infant-like	Higher in Infant	Lower in NEC	Yes	No	No	0.454027	0.208534	0.371134	0.282359	0.854481	0.000750778	0.0127611	-0.556963	0.0259809	0.230224	0.297518	0.183501	0.413513	3.40081	1.3311	-2.23423
PLEKHH2	Infant-like	Higher in Fetal	Higher in NEC	Yes	No	No	0.371057	0.226466	0.0888154	0.17539	-1.10166	0.000466472	0.00872282	0.774204	0.0266407	0.234433	-0.327454	0.208809	0.447128	-3.51617	-1.25766	2.22193
TMEM184A	Infant-like	Higher in Infant	Lower in NEC	Yes	No	No	0.573345	0.456044	0.775049	0.638944	0.816663	2.09129e-05	0.00062961	-0.413709	0.0268201	0.235495	0.402954	0.0146378	0.0710274	4.31213	2.44605	-2.2214
ITLN1	Infant-like	Higher in Infant	Lower in NEC	Yes	No	No	0.15356	0.236375	0.402759	0.261925	1.05309	0.000512688	0.00942603	-0.6087	0.0276484	0.23953	0.444389	0.0779308	0.242158	3.50715	1.76473	-2.21066
ENSG00000253553	Infant-like	Higher in Fetal	Higher in NEC	Yes	No	No	0.287141	0.129353	0.0570056	0.108579	-1.22956	0.00108087	0.0172174	0.940866	0.0278818	0.240694	-0.288692	0.304889	0.547306	-3.28444	-1.02654	2.20433
CELSR1	Infant-like	Higher in Fetal	Higher in NEC	Yes	No	Yes	0.588162	0.225218	0.0774923	0.138331	-1.73893	3.40843e-07	1.65175e-05	0.952282	0.0279476	0.240789	-0.786644	0.00145594	0.0108263	-5.15483	-3.19217	2.2038
CHST11	Infant-like	Higher in Fetal	Higher in NEC	Yes	No	Yes	0.664985	0.965721	0.306624	0.527431	-1.53941	8.74055e-13	1.25307e-10	0.582004	0.0279679	0.240832	-0.957408	9.89231e-08	2.11595e-06	-7.29282	-5.3679	2.20335
ENSG00000248165	Infant-like	Higher in Fetal	Higher in NEC	Yes	No	No	0.560936	0.0583199	0.00701799	0.0295428	-2.93231	2.07491e-05	0.000626242	1.94661	0.028395	0.243379	-0.985701	0.0329118	0.131866	-4.2837	-2.13615	2.19651
MICAL3	Infant-like	Higher in Infant	Lower in NEC	Yes	No	No	0.605629	1.32499	1.85332	1.64496	0.523835	1.8054e-05	0.000556762	-0.273582	0.0284281	0.243502	0.250252	0.0167357	0.0787264	4.34049	2.39688	-2.198
BFAR	Infant-like	Higher in Infant	Lower in NEC	Yes	No	No	0.34493	0.105771	0.237278	0.151132	1.17005	0.000374772	0.00726761	-0.653693	0.0285501	0.244013	0.516361	0.055416	0.191812	3.59624	1.91813	-2.19805
BBX	Infant-like	Higher in Fetal	Lower in NEC	Yes	No	Yes	1.43843	1.02779	0.717308	0.581182	-0.546758	0.000115399	0.0027794	-0.377013	0.0285313	0.244013	-0.92377	2.22753e-13	1.14637e-11	-3.88866	-7.43606	-2.19702
KLHL29	Infant-like	Higher in Fetal	Lower in NEC	Yes	No	Yes	1.16127	1.20686	0.487011	0.370924	-1.2814	7.13921e-13	1.04211e-10	-0.551277	0.028547	0.244013	-1.83267	7.3919e-28	1.36949e-25	-7.34477	-11.29	-2.19723
GAK	Infant-like	Higher in Infant	Higher in NEC	Yes	No	Yes	1.56219	0.772155	1.23114	1.48918	0.691678	3.39483e-06	0.00012917	0.291496	0.0287713	0.245208	0.983174	1.36643e-17	1.07551e-15	4.71665	8.7212	2.1933
STK38	Infant-like	Higher in Infant	Lower in NEC	Yes	No	Yes	0.554276	0.446479	0.750112	0.614776	0.76053	1.5508e-05	0.000490171	-0.374606	0.0288438	0.245738	0.385924	0.00877072	0.0471946	4.3819	2.62671	-2.19278
ANXA13	Infant-like	Higher in Fetal	Lower in NEC	Yes	No	Yes	1.06809	1.98637	0.899084	0.82505	-1.13691	7.73907e-18	2.16739e-15	-0.371951	0.0290155	0.246765	-1.50886	3.01174e-34	8.63545e-32	-8.92177	-12.6745	-2.18968
ZFHX3	Infant-like	Higher in Fetal	Higher in NEC	Yes	No	Yes	0.405832	1.27803	0.814454	1.08989	-0.624494	1.18893e-06	5.00617e-05	0.31119	0.0290362	0.246832	-0.313304	0.00402272	0.0251264	-4.91965	-2.88337	2.18893
NFIC	Infant-like	Higher in Infant	Lower in NEC	Yes	No	No	0.456038	0.198351	0.359327	0.271762	0.827042	0.000994115	0.0160585	-0.548719	0.0291616	0.24757	0.278323	0.208615	0.446918	3.32141	1.25833	-2.18856
TENM4	Infant-like	Higher in Fetal	Lower in NEC	Yes	No	Yes	1.20616	0.434743	0.136055	0.0744789	-1.39301	1.54942e-07	8.20173e-06	-0.884842	0.0291906	0.247729	-2.27786	4.08865e-16	2.72785e-14	-5.29979	-8.316	-2.18969
PLS1	Infant-like	Higher in Infant	Lower in NEC	Yes	No	No	0.422239	0.885351	1.22096	1.02706	0.497695	0.000775717	0.013111	-0.322927	0.0315564	0.259788	0.174768	0.158413	0.383428	3.38821	1.41156	-2.15676
ADORA2A-AS1	Infant-like	Higher in Fetal	Lower in NEC	Yes	No	Yes	1.43206	0.136737	0.0584074	0.0245644	-1.17423	0.00120591	0.0186901	-1.47511	0.0316641	0.260165	-2.64934	6.27361e-10	2.02276e-08	-3.25212	-6.25854	-2.15733
C8orf86	Infant-like	Higher in Fetal	Higher in NEC	Yes	No	Yes	0.81878	0.0986132	0.00516688	0.0221012	-3.96863	4.70217e-11	5.14781e-09	1.86293	0.0318498	0.261185	-2.1057	5.99923e-07	1.11663e-05	-6.69637	-5.03087	2.15094
FAM135A	Infant-like	Higher in Infant	Lower in NEC	Yes	No	No	0.647137	1.20203	1.61026	1.46621	0.493316	4.46939e-05	0.00122883	-0.266501	0.0319163	0.261464	0.226815	0.0337119	0.134096	4.12579	2.1267	-2.15155
RAP1A	Infant-like	Higher in Fetal	Lower in NEC	Yes	No	Yes	1.32163	0.926428	0.631259	0.536324	-0.490037	0.000978482	0.0158699	-0.38477	0.0319625	0.261665	-0.874808	1.33005e-10	4.68338e-09	-3.31665	-6.49208	-2.15139
TEKTIP1	Infant-like	Higher in Fetal	Higher in NEC	Yes	No	No	0.179084	0.0446559	0.0106736	0.0385702	-1.92572	0.00164172	0.0237482	1.59986	0.0320159	0.26199	-0.325859	0.481123	0.691481	-3.15956	-0.704771	2.14869
ENSG00000259692	Infant-like	Higher in Fetal	Higher in NEC	Yes	No	Yes	0.69944	0.199526	0.02937	0.0805123	-2.47606	1.19976e-08	8.33719e-07	1.19745	0.0321979	0.262966	-1.27861	0.0001515	0.00153378	-5.76268	-3.80393	2.14641
SCN9A	Infant-like	Higher in Fetal	Lower in NEC	Yes	No	Yes	1.4005	0.169014	0.0715836	0.0325627	-1.2086	0.000198223	0.00428564	-1.23354	0.0327298	0.265509	-2.44214	9.77178e-12	4.0931e-10	-3.74329	-6.90978	-2.144
PDK4	Infant-like	Higher in Infant	Lower in NEC	Yes	No	Yes	0.367267	0.0139358	0.139383	0.0600084	2.98777	0.000130067	0.00304378	-1.08137	0.0328637	0.266237	1.90639	0.00101138	0.00794751	3.88981	3.30382	-2.14306
IRF3	Infant-like	Higher in Infant	Lower in NEC	Yes	No	No	0.570696	0.214569	0.382327	0.310308	0.884218	0.000190373	0.00415697	-0.491859	0.0331823	0.267904	0.39236	0.065288	0.214173	3.77168	1.84565	-2.1364
DNAH14	Infant-like	Higher in Fetal	Lower in NEC	Yes	No	Yes	1.27752	1.24361	0.656138	0.493106	-0.958617	7.13565e-10	6.20441e-08	-0.417453	0.0345601	0.274713	-1.37607	5.62112e-24	7.56339e-22	-6.28328	-10.3652	-2.12047
ATG16L2	Infant-like	Higher in Fetal	Higher in NEC	Yes	No	No	0.302642	0.243043	0.109905	0.20275	-0.998116	4.70971e-05	0.00128826	0.612676	0.0346013	0.274859	-0.385439	0.0738361	0.233378	-4.09727	-1.78956	2.11753
MOGAT3	Infant-like	Higher in Infant	Higher in NEC	Yes	No	Yes	2.13197	0.10447	0.219646	0.35002	1.10392	0.000313634	0.00627921	0.500062	0.0352947	0.278621	1.60399	1.23026e-10	4.34469e-09	3.64272	6.53977	2.10989
TBX2	Infant-like	Higher in Fetal	Higher in NEC	Yes	No	No	0.0908123	0.0457741	0.00861034	0.0423992	-2.13443	0.000760195	0.0128667	1.75981	0.0355938	0.280064	-0.374626	0.462506	0.676677	-3.38054	-0.735027	2.10619
UNC5B	Infant-like	Higher in Fetal	Higher in NEC	Yes	No	Yes	0.599249	0.200393	0.054666	0.113066	-1.71589	3.1297e-08	1.9394e-06	0.826475	0.0360291	0.28229	-0.889413	0.000560214	0.00480683	-5.59289	-3.46129	2.10099
HIBCH	Infant-like	Higher in Fetal	Lower in NEC	Yes	No	Yes	1.29007	0.883696	0.544184	0.4457	-0.726566	1.77854e-06	7.22365e-05	-0.408234	0.0362506	0.283071	-1.1348	1.18656e-16	8.28358e-15	-4.83687	-8.43029	-2.10046
ENSG00000253853	Infant-like	Higher in Fetal	Higher in NEC	Yes	No	No	0.408153	0.068803	0.0139964	0.0464335	-2.09543	8.5522e-05	0.00216138	1.4165	0.0363545	0.283365	-0.678926	0.102492	0.289935	-3.94925	-1.63439	2.09712
CATSPERB	Infant-like	Higher in Infant	Higher in NEC	Yes	No	Yes	1.31176	0.266674	1.08174	1.33584	1.6744	1.05249e-10	1.09225e-08	0.392582	0.0363724	0.283413	2.06698	7.15568e-29	1.44827e-26	6.71898	11.7383	2.09862
BCAS4	Infant-like	Higher in Fetal	Higher in NEC	Yes	No	Yes	0.736117	0.0533099	0.00323476	0.0164487	-3.56899	1.64206e-05	0.000514178	2.0448	0.0365622	0.284042	-1.52419	0.00599066	0.0347591	-4.34323	-2.75515	2.09535
GRIK2	Infant-like	Higher in Fetal	Higher in NEC	Yes	No	No	0.236466	0.23674	0.13096	0.211727	-0.942382	0.000847769	0.0141305	0.675414	0.0365553	0.284042	-0.266968	0.222498	0.464777	-3.35607	-1.2207	2.09571
ENSG00000234426	Infant-like	Higher in Fetal	Higher in NEC	Yes	No	No	0.026234	0.0271071	0.00379507	0.0264956	-2.60346	0.000546643	0.00992129	2.2525	0.0387154	0.293411	-0.350962	0.549174	0.742914	-3.4723	-0.599226	2.07214
PHC1	Infant-like	Higher in Fetal	Higher in NEC	Yes	No	No	0.381777	0.0769543	0.0171301	0.0541148	-1.95652	1.26138e-05	0.000408337	1.24826	0.0388639	0.29383	-0.708265	0.0626817	0.208434	-4.39507	-1.86355	2.06972
KIF13A	Infant-like	Higher in Infant	Lower in NEC	Yes	No	No	0.504546	0.779379	1.20223	0.992725	0.567539	0.000251127	0.00523355	-0.324321	0.0388422	0.29383	0.243218	0.0562984	0.193901	3.6977	1.91119	-2.07201
ADD3	Infant-like	Higher in Fetal	Lower in NEC	Yes	No	Yes	1.40409	1.526	1.03956	0.842988	-0.610072	1.58688e-05	0.000500263	-0.347201	0.0389315	0.293939	-0.957273	1.68803e-15	1.05876e-13	-4.36396	-8.09238	-2.07123
LRRC7	Infant-like	Higher in Fetal	Lower in NEC	Yes	No	Yes	1.25741	0.25229	0.0967227	0.0566787	-1.03252	0.000501737	0.00928136	-0.863056	0.0390273	0.294017	-1.89557	3.36722e-09	9.64322e-08	-3.496	-5.97842	-2.07092
GALNT13	Infant-like	Higher in Fetal	Lower in NEC	Yes	No	Yes	1.22334	0.282023	0.085289	0.0413508	-1.4347	8.67263e-06	0.000297127	-1.06229	0.0391931	0.294971	-2.49698	3.70513e-12	1.62547e-10	-4.47941	-7.06767	-2.07009
ENSG00000259628	Infant-like	Higher in Infant	Lower in NEC	Yes	No	No	0.457292	0.311136	0.487093	0.391599	0.663229	0.000729105	0.0124454	-0.402535	0.0394676	0.296316	0.260694	0.119579	0.320012	3.40782	1.55803	-2.06544
TCEA3	Infant-like	Higher in Fetal	Lower in NEC	Yes	No	Yes	1.56404	1.2483	0.944744	0.773529	-0.477663	0.00104544	0.0167445	-0.360549	0.0396914	0.296608	-0.838211	2.77532e-11	1.07986e-09	-3.30034	-6.73536	-2.06304
ABHD2	Infant-like	Higher in Infant	Lower in NEC	Yes	No	No	0.437218	0.348979	0.557996	0.440365	0.683324	0.000711761	0.0122315	-0.411151	0.0397554	0.296902	0.272173	0.108004	0.299652	3.41498	1.60883	-2.06255
RIMS1	Infant-like	Higher in Fetal	Higher in NEC	Yes	No	Yes	0.683844	0.159709	0.023786	0.0667588	-2.43661	2.17522e-09	1.72905e-07	1.12516	0.0399121	0.297703	-1.31145	8.06703e-05	0.000883558	-6.05776	-3.95922	2.05862
GUCY1B1	Infant-like	Higher in Fetal	Higher in NEC	Yes	No	No	0.27093	0.0372685	0.00650149	0.0289328	-2.29614	0.000663968	0.0115882	1.78776	0.0399845	0.297998	-0.508382	0.324409	0.554298	-3.41819	-0.985934	2.05817
FBXL7	Infant-like	Higher in Fetal	Lower in NEC	Yes	No	Yes	1.12954	1.23262	0.37155	0.260003	-1.25016	2.89226e-09	2.25437e-07	-0.55108	0.0400122	0.297998	-1.80124	2.07482e-18	1.77205e-16	-6.01574	-8.95853	-2.06034
LINC02763	Infant-like	Higher in Fetal	Higher in NEC	Yes	No	No	0.232503	0.0395058	0.00760429	0.0320886	-2.17706	0.000967912	0.0157408	1.72492	0.0403874	0.299053	-0.452141	0.371066	0.599968	-3.31243	-0.894892	2.0539
MGLL	Infant-like	Higher in Infant	Lower in NEC	Yes	No	No	0.340938	2.05843	2.9271	2.3546	0.440955	0.000952488	0.0155247	-0.276379	0.0416608	0.304245	0.164576	0.113816	0.309297	3.33056	1.58274	-2.04309
PDZK1	Infant-like	Higher in Infant	Lower in NEC	Yes	No	Yes	0.428988	0.0267048	0.109087	0.0620459	2.06725	0.000146315	0.00333711	-0.84513	0.0418087	0.304587	1.22212	0.0074222	0.0412659	3.85118	2.68455	-2.0426
PDE1A	Infant-like	Higher in Fetal	Lower in NEC	Yes	No	Yes	1.22758	0.533616	0.248077	0.183095	-0.856014	7.43113e-05	0.00190652	-0.568608	0.0426017	0.308041	-1.42462	1.66387e-11	6.76932e-10	-3.98869	-6.81735	-2.03376
LZTS1	Infant-like	Higher in Fetal	Higher in NEC	Yes	No	No	0.34346	0.0256201	0.00203483	0.0175195	-3.38836	0.00018441	0.00404141	2.6409	0.0426703	0.308261	-0.747451	0.222499	0.464777	-3.76116	-1.22068	2.03181
EFHD2	Infant-like	Higher in Infant	Higher in NEC	Yes	No	Yes	1.80014	0.10266	0.233641	0.338443	1.11283	0.000523562	0.00960396	0.490943	0.042864	0.309096	1.60378	4.07934e-11	1.53517e-09	3.50519	6.71331	2.02982
TLR5	Infant-like	Higher in Fetal	Higher in NEC	Yes	No	No	0.430225	0.0183222	0.000770465	0.010771	-4.18904	0.00174067	0.0246158	3.41277	0.0433606	0.311651	-0.776264	0.288964	0.544195	-3.14566	-1.06096	2.02543
CDK11B	Infant-like	Higher in Infant	Higher in NEC	Yes	No	Yes	1.93204	0.230086	0.41045	0.578558	0.87769	0.000109477	0.00265535	0.382979	0.0434757	0.312029	1.26067	5.29053e-12	2.30004e-10	3.91335	7.01132	2.02386
SLC7A11	Infant-like	Higher in Infant	Higher in NEC	Yes	No	Yes	1.54395	0.0923325	0.340849	0.476029	1.75604	1.87046e-06	7.54607e-05	0.481392	0.0435072	0.312145	2.23743	1.64118e-17	1.26691e-15	4.87144	8.78426	2.02382
CSRNP3	Infant-like	Higher in Fetal	Lower in NEC	Yes	No	Yes	1.31582	0.274201	0.114628	0.0642317	-1.2796	1.13404e-06	4.80022e-05	-0.868281	0.0441861	0.314921	-2.14788	7.54776e-16	4.93989e-14	-4.91582	-8.2176	-2.01924
CYP3A5	Infant-like	Higher in Infant	Lower in NEC	Yes	No	Yes	0.550319	0.857028	2.63511	1.83554	1.31287	5.56807e-12	6.98474e-10	-0.340881	0.0442434	0.314963	0.97199	1.29e-12	6.06829e-11	7.17194	7.20815	-2.0181
SLC38A1	Infant-like	Higher in Infant	Lower in NEC	Yes	No	Yes	0.602226	0.59892	0.972086	0.82365	0.720674	8.78907e-06	0.000300262	-0.317831	0.0443903	0.315023	0.402843	0.00295932	0.0196242	4.50868	2.98012	-2.01602
ASMTL-AS1	Infant-like	Higher in Infant	Lower in NEC	Yes	No	Yes	0.75212	0.157823	0.469449	0.392204	1.61867	1.02081e-09	8.56661e-08	-0.435984	0.0444336	0.315023	1.18269	2.46235e-07	4.89726e-06	6.30464	5.21	-2.01551
FERMT1	Infant-like	Higher in Infant	Lower in NEC	Yes	No	Yes	0.451368	0.0839072	0.266844	0.166479	1.42622	0.000165574	0.00370273	-0.65829	0.0447113	0.31595	0.767935	0.00792292	0.0435074	3.81884	2.6624	-2.01425
PLCE1	Infant-like	Higher in Fetal	Higher in NEC	Yes	No	No	0.456836	0.734348	0.460154	0.609087	-0.645416	0.000163539	0.00366745	0.373127	0.0451676	0.317624	-0.272289	0.0501111	0.179198	-3.79811	-1.96143	2.00799
ENSG00000253736	Infant-like	Higher in Fetal	Higher in NEC	Yes	No	No	0.201547	0.0826958	0.0289407	0.0718616	-1.38869	0.00134678	0.0203623	1.0455	0.0453119	0.318359	-0.343186	0.329556	0.558944	-3.21876	-0.975501	2.00551
HS3ST4	Infant-like	Higher in Fetal	Lower in NEC	Yes	No	Yes	1.31877	0.228567	0.0803205	0.0330636	-1.26	0.000427392	0.0081181	-1.15607	0.0455738	0.319128	-2.41607	5.82227e-10	1.88988e-08	-3.53973	-6.28148	-2.00734
DHRS9	Infant-like	Higher in Infant	Lower in NEC	Yes	No	No	0.345978	0.0143198	0.118485	0.0503586	2.93436	0.000707309	0.0121944	-1.15992	0.0456286	0.319281	1.77444	0.0108405	0.0560046	3.42993	2.55508	-2.00657
MT-RNR1	Infant-like	Higher in Infant	Lower in NEC	Yes	No	Yes	0.780061	26.843	35.1838	33.3494	1.05122	2.60715e-08	1.65245e-06	-0.379081	0.0459871	0.320788	0.672136	3.90648e-05	0.000468097	5.6659	4.1323	-2.00052
ATP5F1B	Infant-like	Higher in Infant	Lower in NEC	Yes	No	No	0.515627	0.0654113	0.17708	0.122991	1.41607	0.000165903	0.00370666	-0.657764	0.0461643	0.321628	0.758303	0.0196057	0.0894153	3.8147	2.33866	-2
NXPE2	Infant-like	Higher in Infant	Lower in NEC	Yes	No	Yes	0.482533	0.057616	0.321357	0.18488	2.1645	6.82973e-06	0.000238397	-0.697666	0.0465697	0.323517	1.46684	4.05589e-05	0.000483857	4.59381	4.13213	-1.99707
EPB41L4A	Infant-like	Higher in Fetal	Lower in NEC	Yes	No	Yes	1.23552	0.448176	0.169566	0.103948	-1.27141	1.74111e-06	7.09553e-05	-0.820324	0.0468015	0.324472	-2.09174	1.75504e-14	1.00643e-12	-4.82536	-7.8027	-1.99452
NADK2	Infant-like	Higher in Fetal	Higher in NEC	Yes	No	Yes	0.637195	0.18933	0.0485472	0.099624	-1.78996	8.77803e-10	7.47063e-08	0.765354	0.0467791	0.324472	-1.02461	5.26246e-05	0.000609944	-6.20792	-4.0612	1.99201
AGAP3	Infant-like	Higher in Fetal	Higher in NEC	Yes	No	Yes	0.608281	0.511097	0.270836	0.364951	-0.967747	2.70907e-06	0.000105069	0.468095	0.0469758	0.325025	-0.499652	0.00196462	0.0139453	-4.74302	-3.10376	1.99137
ENSG00000286132	Infant-like	Higher in Fetal	Higher in NEC	Yes	No	No	0.633982	0.0376579	0.00415552	0.016418	-2.6752	0.00127402	0.0194453	1.72152	0.0471547	0.325515	-0.953683	0.104542	0.293494	-3.23575	-1.62482	1.98882
ADGRV1	Infant-like	Higher in Fetal	Higher in NEC	Yes	No	No	0.47417	0.283866	0.130189	0.210997	-1.11879	3.56327e-05	0.00100966	0.627732	0.0476738	0.327783	-0.491062	0.0217485	0.0967335	-4.16634	-2.29835	1.98464
MCTP1	Infant-like	Higher in Fetal	Higher in NEC	Yes	No	No	0.511017	0.312126	0.142443	0.225415	-0.855939	0.00149477	0.0220732	0.563864	0.0477798	0.328044	-0.292075	0.182435	0.412074	-3.18963	-1.33422	1.98365
HCK	Infant-like	Higher in Fetal	Higher in NEC	Yes	No	No	0.426029	0.0293964	0.00326928	0.0182655	-2.89426	0.00153867	0.0226383	2.1891	0.0484515	0.330488	-0.705159	0.247728	0.494948	-3.17961	-1.15656	1.97728
KLF12	Infant-like	Higher in Fetal	Lower in NEC	Yes	No	Yes	1.1424	0.696128	0.242256	0.177626	-1.52832	2.01796e-15	4.11886e-13	-0.587197	0.0485447	0.330835	-2.11551	5.89362e-29	1.21323e-26	-8.14214	-11.5592	-1.97827
CACNA2D2	Infant-like	Higher in Fetal	Lower in NEC	Yes	No	Yes	1.10461	0.500476	0.110005	0.069158	-2.18127	8.60663e-17	2.01253e-14	-1.07264	0.0487658	0.331761	-3.25391	6.40046e-28	1.195e-25	-8.52216	-11.3889	-1.97668
UBL7	Infant-like	Higher in Fetal	Higher in NEC	Yes	No	No	0.196505	0.0168759	0.000797725	0.0137164	-4.07881	0.00142318	0.0212903	3.56171	0.0487896	0.331761	-0.517101	0.48479	0.694555	-3.20488	-0.698888	1.97541
FREM2	Infant-like	Higher in Fetal	Lower in NEC	Yes	No	Yes	1.24558	0.140433	0.0438248	0.0200996	-1.50128	2.38267e-05	0.000708478	-1.23527	0.0489257	0.332311	-2.73655	5.23339e-11	1.94216e-09	-4.25264	-6.66431	-1.97612
GOLGA5	Infant-like	Higher in Infant	Lower in NEC	Yes	No	No	0.499851	0.159167	0.340173	0.249643	1.02919	0.000135472	0.00313433	-0.49375	0.0489673	0.3325	0.535439	0.0156284	0.0745663	3.86408	2.42249	-1.97472
ENSG00000286856	Infant-like	Higher in Fetal	Higher in NEC	Yes	No	No	0.444413	0.035497	0.0064822	0.0226024	-2.33075	0.00166804	0.0239706	1.72486	0.0493336	0.333951	-0.605889	0.234396	0.479483	-3.15478	-1.18982	1.96923
XRRA1	Infant-like	Higher in Fetal	Higher in NEC	Yes	No	No	0.403745	0.376268	0.206763	0.307831	-0.836443	0.000174282	0.00385807	0.492463	0.0495767	0.335212	-0.343979	0.0570074	0.195643	-3.77962	-1.90549	1.96797
LEF1	Infant-like	Higher in Fetal	Higher in NEC	Yes	No	No	0.481864	0.0746732	0.0163219	0.0465558	-1.8699	0.000899167	0.0148028	1.25322	0.0498614	0.336296	-0.616681	0.15455	0.379598	-3.33321	-1.42472	1.96467
NSRP1	Infant-like	Higher in Infant	Lower in NEC	Yes	No	No	0.621043	0.486601	0.706088	0.622912	0.578106	0.000373454	0.00725373	-0.323869	0.0502066	0.337867	0.254237	0.0769509	0.239899	3.59036	1.77072	-1.96317
MAP3K20	Infant-like	Higher in Fetal	Lower in NEC	Yes	No	Yes	1.19255	0.906003	0.516116	0.441044	-0.751844	7.99798e-07	3.52732e-05	-0.373979	0.0504245	0.338671	-1.12582	1.48552e-15	9.49035e-14	-4.99524	-8.10824	-1.96145
ATP1A1	Infant-like	Higher in Infant	Lower in NEC	Yes	No	Yes	0.626793	0.324608	0.931771	0.705173	1.34454	1.22124e-09	1.00732e-07	-0.371152	0.050747	0.339527	0.973392	4.84016e-09	1.33381e-07	6.27848	5.92074	-1.95936
GP6-AS1	Infant-like	Higher in Infant	Lower in NEC	Yes	No	No	0.383487	0.0443924	0.139509	0.0808682	1.51346	0.0011934	0.018532	-0.798052	0.0508851	0.339775	0.715409	0.0615921	0.206034	3.27414	1.87195	-1.95886
RGS9	Infant-like	Higher in Infant	Lower in NEC	Yes	No	Yes	0.367768	0.0253783	0.178264	0.0816047	2.53958	0.00019293	0.00420518	-0.914008	0.0509215	0.339829	1.62557	0.00104184	0.00816288	3.78457	3.2935	-1.95935
ENSG00000266846	Infant-like	Higher in Fetal	Higher in NEC	Yes	No	No	0.129839	0.0198068	0.00178383	0.0174667	-3.32493	0.000891685	0.0146997	2.85918	0.0516758	0.342679	-0.465754	0.486287	0.695486	-3.33699	-0.696506	1.95011
DENND5A	Infant-like	Higher in Fetal	Higher in NEC	Yes	No	Yes	0.660987	0.273865	0.111933	0.16683	-1.44169	6.94924e-07	3.13749e-05	0.691763	0.0520429	0.34445	-0.749931	0.000678805	0.00564148	-5.01536	-3.40864	1.94714
FER	Infant-like	Higher in Fetal	Lower in NEC	Yes	No	Yes	1.39675	0.816558	0.535483	0.423966	-0.622657	0.000118158	0.00283108	-0.388079	0.0522398	0.345234	-1.01074	1.20189e-12	5.67596e-11	-3.88188	-7.19715	-1.94658
CCDC162P	Infant-like	Higher in Infant	Higher in NEC	Yes	No	Yes	1.44222	0.307849	1.00871	1.31864	1.7498	9.23705e-13	1.30867e-10	0.340392	0.0525906	0.346551	2.09019	3.74198e-29	7.76945e-27	7.45989	11.7494	1.94286
HHLA2	Infant-like	Higher in Infant	Lower in NEC	Yes	No	Yes	0.643228	0.144441	0.405464	0.312338	1.41674	7.19594e-06	0.000249015	-0.530218	0.0527302	0.347091	0.886519	0.000849111	0.00683746	4.569	3.34979	-1.94255
DNAJC6	Infant-like	Higher in Fetal	Higher in NEC	Yes	No	Yes	0.668259	0.183183	0.0430059	0.0895084	-1.75258	9.75976e-07	4.20508e-05	0.831787	0.0529796	0.347877	-0.920795	0.0020092	0.0142161	-4.93613	-3.09714	1.9386
CEMIP2	Infant-like	Higher in Infant	Higher in NEC	Yes	No	Yes	1.73756	0.352887	0.688622	0.936248	1.01105	4.54033e-08	2.76845e-06	0.304354	0.0530687	0.348272	1.3154	1.00298e-17	8.07719e-16	5.59255	8.79233	1.93862
MYRFL	Infant-like	Higher in Infant	Higher in NEC	Yes	No	Yes	1.87775	0.174476	0.352286	0.50836	1.11081	4.15552e-05	0.00115572	0.407422	0.0536829	0.350679	1.51823	2.00224e-12	9.15066e-11	4.15337	7.15952	1.93357
PXDN	Infant-like	Higher in Fetal	Higher in NEC	Yes	No	Yes	0.547481	0.215944	0.0628751	0.132142	-1.65121	6.80941e-08	3.97106e-06	0.775643	0.0539263	0.351792	-0.875565	0.000803833	0.00651863	-5.45202	-3.36172	1.93092
FANCC	Infant-like	Higher in Fetal	Lower in NEC	Yes	No	Yes	1.25556	0.977053	0.621706	0.530892	-0.652833	2.05392e-05	0.00062329	-0.367495	0.0543318	0.353498	-1.02033	2.1839e-13	1.12874e-11	-4.30101	-7.43861	-1.92912
GRIA1	Infant-like	Higher in Fetal	Higher in NEC	Yes	No	No	0.432325	0.0666642	0.0145472	0.0441327	-1.91775	0.00114285	0.0179671	1.34199	0.0544761	0.353786	-0.575758	0.202486	0.439429	-3.26494	-1.27533	1.92637
ENSG00000247134	Infant-like	Higher in Fetal	Higher in NEC	Yes	No	No	0.636019	0.0774562	0.0133941	0.0367115	-2.40876	1.76922e-05	0.000548396	1.37664	0.05505	0.356036	-1.03212	0.0117519	0.0597771	-4.31916	-2.52423	1.92187
RETSAT	Infant-like	Higher in Infant	Lower in NEC	Yes	No	No	0.381257	0.0574688	0.139002	0.0885539	1.28227	0.0016197	0.0235145	-0.69658	0.056191	0.360896	0.585694	0.0893966	0.26585	3.18063	1.70053	-1.91534
ZBTB46	Infant-like	Higher in Fetal	Higher in NEC	Yes	No	No	0.431086	0.170992	0.0631032	0.124483	-1.26482	0.000158988	0.00358524	0.757806	0.0563575	0.361291	-0.50701	0.0705377	0.225758	-3.79737	-1.81038	1.91174
PAG1	Infant-like	Higher in Fetal	Lower in NEC	Yes	No	Yes	1.38855	0.576777	0.384264	0.309462	-0.612007	0.000787719	0.0132859	-0.451082	0.0570413	0.363178	-1.06309	2.00984e-10	6.87601e-09	-3.37858	-6.42683	-1.90797
GSTM3	Infant-like	Higher in Fetal	Higher in NEC	Yes	No	No	0.426646	0.0284174	0.00214042	0.0172064	-3.45031	0.0010721	0.0171117	2.6433	0.0572322	0.364088	-0.807004	0.225042	0.467776	-3.28515	-1.21398	1.90535
TSBP1	Infant-like	Higher in Fetal	Higher in NEC	Yes	No	No	0.731942	0.0246368	0.000663758	0.00708992	-4.69706	0.00142604	0.0213066	3.13957	0.0574432	0.36449	-1.55749	0.0496418	0.178117	-3.20501	-1.96596	1.90424
MVP	Infant-like	Higher in Infant	Higher in NEC	Yes	No	Yes	1.97143	0.300665	0.472752	0.639921	0.694301	0.000893972	0.0147273	0.346591	0.05759	0.365303	1.04089	4.79322e-10	1.57711e-08	3.34978	6.30479	1.90298
CHRM3	Infant-like	Higher in Infant	Lower in NEC	Yes	No	Yes	0.592433	0.46327	1.13152	0.859165	1.23339	1.70897e-08	1.12769e-06	-0.363221	0.058069	0.367181	0.870172	2.46916e-07	4.9027e-06	5.78752	5.20299	-1.90043
RNF122	Infant-like	Higher in Fetal	Higher in NEC	Yes	No	No	0.54812	0.0401072	0.00517439	0.0209598	-2.51419	0.00123277	0.018972	1.69519	0.0581099	0.367253	-0.819	0.15059	0.374054	-3.24445	-1.43857	1.8983
CLIC6	Infant-like	Higher in Infant	Lower in NEC	Yes	No	No	0.458694	0.0376118	0.140676	0.0848865	1.76587	0.000365524	0.00711119	-0.769848	0.058344	0.368057	0.996023	0.0151545	0.0728681	3.60925	2.43451	-1.89887
PPP1R1B	Infant-like	Higher in Infant	Lower in NEC	Yes	No	No	0.501987	0.0367767	0.128846	0.0829942	1.81304	0.00032873	0.00651642	-0.77848	0.0591637	0.370889	1.03456	0.0202322	0.0917859	3.63639	2.32708	-1.89242
ID2	Infant-like	Higher in Fetal	Higher in NEC	Yes	No	Yes	0.747463	0.385597	0.103907	0.175044	-1.90534	1.2834e-12	1.79216e-10	0.685388	0.0592141	0.370914	-1.21995	2.23703e-08	5.3825e-07	-7.22596	-5.63825	1.89031
CFAP43	Infant-like	Higher in Fetal	Lower in NEC	Yes	No	Yes	1.20286	0.12202	0.037948	0.0208933	-1.38966	0.000126634	0.00299311	-1.12193	0.0592232	0.370914	-2.51159	9.35945e-09	2.43964e-07	-3.85268	-5.80533	-1.89173
UNC5D	Infant-like	Higher in Fetal	Lower in NEC	Yes	No	Yes	1.19235	0.495791	0.164653	0.100958	-1.28539	2.58826e-06	0.000101363	-0.75672	0.0594798	0.371887	-2.0421	2.43829e-13	1.24684e-11	-4.74083	-7.44618	-1.89035
IQCA1	Infant-like	Higher in Fetal	Higher in NEC	Yes	No	Yes	0.602386	0.114668	0.0254778	0.0609412	-2.24098	1.16879e-07	6.35449e-06	1.13662	0.0607841	0.375959	-1.10435	0.000662462	0.00551899	-5.35047	-3.41536	1.87835
TRIM44	Infant-like	Higher in Fetal	Higher in NEC	Yes	No	No	0.300068	0.733949	0.528895	0.672419	-0.51538	0.00175946	0.0248252	0.334618	0.0611791	0.37753	-0.180762	0.166664	0.391872	-3.14672	-1.38405	1.87647
COBLL1	Infant-like	Higher in Fetal	Higher in NEC	Yes	No	Yes	0.549962	0.657906	0.36752	0.498205	-0.74626	1.37163e-05	0.000441655	0.35502	0.0614484	0.378556	-0.391239	0.00669237	0.0379171	-4.38769	-2.71749	1.87418
CREB3L3	Infant-like	Higher in Infant	Higher in NEC	Yes	No	Yes	2.26855	0.0972486	0.243257	0.428475	1.25216	0.000614993	0.0108514	0.522123	0.0621908	0.380609	1.77428	3.79745e-09	1.07856e-07	3.46136	5.98066	1.86846
ENSG00000235122	Infant-like	Higher in Fetal	Higher in NEC	Yes	No	No	0.480705	0.225196	0.0789754	0.154907	-1.27501	3.46046e-05	0.000986333	0.678355	0.0623735	0.381128	-0.596658	0.0242323	0.105122	-4.167	-2.25684	1.86689
RFX2	Infant-like	Higher in Fetal	Lower in NEC	Yes	No	Yes	1.31416	0.632994	0.291279	0.183926	-1.18278	9.91109e-09	7.00025e-07	-0.542599	0.0625497	0.381624	-1.72538	9.04234e-21	9.51026e-19	-5.82013	-9.57815	-1.86807
NEURL1	Infant-like	Higher in Fetal	Lower in NEC	Yes	No	Yes	1.13757	2.06913	1.38713	1.2933	-0.578389	3.46268e-06	0.000130924	-0.276183	0.0625621	0.381624	-0.854571	1.45732e-14	8.43741e-13	-4.70065	-7.81338	-1.86658
ENSG00000227681	Infant-like	Higher in Fetal	Lower in NEC	Yes	No	Yes	1.27882	0.575466	0.332384	0.264609	-0.646424	0.00106435	0.0170105	-0.45692	0.0626085	0.381753	-1.10334	2.98807e-09	8.63956e-08	-3.29008	-5.98706	-1.86672
DAAM2	Infant-like	Higher in Fetal	Higher in NEC	Yes	No	No	0.54474	0.193165	0.0532682	0.116958	-1.46117	3.13337e-05	0.00089949	0.767588	0.0629575	0.382912	-0.693587	0.0233763	0.102217	-4.18842	-2.2707	1.8626
GALNT6	Infant-like	Higher in Infant	Lower in NEC	Yes	No	Yes	0.453173	0.119688	0.312466	0.20705	1.26136	0.000162387	0.003645	-0.545694	0.0629922	0.382929	0.715663	0.00673601	0.0381285	3.82	2.71658	-1.8646
PRKCQ	Infant-like	Higher in Fetal	Higher in NEC	Yes	No	No	0.349261	0.104475	0.0395501	0.0817993	-1.2692	0.00121454	0.0187875	0.852189	0.0633209	0.383112	-0.417009	0.193752	0.42765	-3.24882	-1.30044	1.86014
GPC3	Infant-like	Higher in Fetal	Higher in NEC	Yes	No	Yes	0.744145	0.311875	0.0690931	0.13121	-1.86517	3.42308e-11	3.83465e-09	0.651199	0.0633244	0.383112	-1.21397	6.6638e-07	1.22424e-05	-6.72411	-5.00425	1.86012
FUT6	Infant-like	Higher in Infant	Lower in NEC	Yes	No	Yes	0.754515	0.0120221	0.291618	0.222982	4.4809	4.31339e-12	5.46779e-10	-0.52934	0.0633883	0.38321	3.95156	1.76132e-13	9.22203e-12	7.30792	7.57943	-1.86131
CCDC198	Infant-like	Higher in Fetal	Lower in NEC	Yes	No	Yes	1.35099	0.075667	0.0259124	0.00844922	-1.44991	0.000926626	0.0151925	-1.57244	0.0643456	0.38578	-3.02235	1.0124e-08	2.61627e-07	-3.32591	-5.8012	-1.85672
COX7A2L	Infant-like	Higher in Infant	Lower in NEC	Yes	No	Yes	0.44698	0.0512419	0.172516	0.105449	1.5995	0.000265877	0.00548258	-0.671189	0.0643107	0.38578	0.928312	0.00695513	0.0391663	3.69418	2.70644	-1.85555
PTPRS	Infant-like	Higher in Fetal	Higher in NEC	Yes	No	No	0.336025	0.154173	0.0632607	0.123624	-1.16214	0.000330286	0.00654188	0.719694	0.0644924	0.385913	-0.442446	0.10777	0.299346	-3.60913	-1.60977	1.85196
ENSG00000233928	Infant-like	Higher in Fetal	Lower in NEC	Yes	No	Yes	1.40625	0.221693	0.0995995	0.0499986	-1.12024	0.000864472	0.0143394	-1.01839	0.0648506	0.386999	-2.13863	6.2968e-10	2.02752e-08	-3.34806	-6.25599	-1.85221
TTC28	Infant-like	Higher in Fetal	Lower in NEC	Yes	No	Yes	1.10082	1.89842	0.981185	0.88871	-0.926555	5.92592e-13	8.75618e-11	-0.289987	0.0656191	0.389009	-1.21654	9.40804e-26	1.47138e-23	-7.39722	-10.7907	-1.84525
SIGLEC11	Infant-like	Higher in Fetal	Higher in NEC	Yes	No	No	0.390797	0.0340514	0.0016308	0.0213815	-4.16895	9.62264e-06	0.000324872	3.03936	0.0660276	0.390305	-1.12959	0.0666659	0.217275	-4.46188	-1.83595	1.84216
LIMS1	Infant-like	Higher in Fetal	Lower in NEC	Yes	No	Yes	1.34589	0.984777	0.700043	0.601557	-0.487192	0.000879103	0.014532	-0.320833	0.0662895	0.391415	-0.808025	4.27361e-10	1.41193e-08	-3.34822	-6.30683	-1.8409
ENSG00000285902	Infant-like	Higher in Fetal	Higher in NEC	Yes	No	No	0.551629	0.0546214	0.00489602	0.0271914	-3.46457	2.47197e-05	0.000729626	2.24575	0.0664963	0.39206	-1.21883	0.0248221	0.106948	-4.24433	-2.24756	1.83812
TGFB3	Infant-like	Higher in Fetal	Higher in NEC	Yes	No	No	0.503216	0.0642802	0.0156323	0.0397998	-1.82751	0.000176886	0.00390495	1.10509	0.0680159	0.397543	-0.722421	0.0683464	0.220897	-3.76821	-1.82468	1.82782
ENSG00000291242	Infant-like	Higher in Fetal	Higher in NEC	Yes	No	No	0.505139	0.0580538	0.00966801	0.0336123	-2.35207	2.5101e-05	0.000739974	1.41137	0.0680369	0.397543	-0.9407	0.0371804	0.144481	-4.23998	-2.08655	1.82777
CCDC3	Infant-like	Higher in Fetal	Higher in NEC	Yes	No	No	0.20568	0.127666	0.0355566	0.108721	-1.63709	2.86942e-06	0.000110399	0.901719	0.0682288	0.397987	-0.735373	0.0250741	0.107706	-4.71504	-2.24377	1.82643
TGFBI	Infant-like	Higher in Infant	Lower in NEC	Yes	No	Yes	0.435645	0.0632198	0.276923	0.156319	1.9698	5.47266e-05	0.00147108	-0.661875	0.0684659	0.398532	1.30792	0.000242672	0.00233137	4.10054	3.68782	-1.82755
GLYATL2	Infant-like	Higher in Fetal	Higher in NEC	Yes	No	No	0.654756	0.0350414	0.00250301	0.0137367	-3.50415	5.98931e-05	0.00158519	2.13431	0.06849	0.398532	-1.36984	0.0206075	0.0929983	-4.03992	-2.31899	1.82506
LINC03007	Infant-like	Higher in Fetal	Higher in NEC	Yes	No	Yes	0.804597	0.160176	0.0171475	0.0450956	-2.83175	1.63153e-08	1.09154e-06	1.18101	0.0684775	0.398532	-1.65073	2.1963e-05	0.000280476	-5.71174	-4.26738	1.82479
RAB7B	Infant-like	Higher in Fetal	Higher in NEC	Yes	No	No	0.647421	0.0249987	0.000663758	0.00924377	-4.82243	0.000215882	0.00462179	3.36231	0.069364	0.401109	-1.46012	0.0422926	0.159109	-3.72351	-2.03339	1.82004
TXNIP	Infant-like	Higher in Fetal	Higher in NEC	Yes	No	Yes	0.740779	0.774564	0.259075	0.392701	-1.40197	2.05868e-12	2.75462e-10	0.433319	0.0697447	0.401962	-0.968653	1.43253e-08	3.58653e-07	-7.16272	-5.71677	1.81703
SCNN1A	Infant-like	Higher in Infant	Lower in NEC	Yes	No	No	0.623587	1.39841	1.88334	1.70081	0.466964	0.000506774	0.00935299	-0.248369	0.0703137	0.403864	0.218595	0.0546632	0.190035	3.50587	1.92399	-1.81401
ST6GALNAC5	Infant-like	Higher in Fetal	Lower in NEC	Yes	No	Yes	1.04424	1.64973	0.186884	0.122166	-2.94296	4.47435e-38	1.34706e-34	-0.764381	0.0705248	0.403916	-3.70735	6.68017e-51	5.74614e-48	-13.6281	-16.3033	-1.8135
GPRASP1	Infant-like	Higher in Fetal	Higher in NEC	Yes	No	No	0.403496	0.0666127	0.0198618	0.0477489	-1.84265	0.000633001	0.0111365	1.24222	0.0706447	0.40397	-0.600437	0.128374	0.336028	-3.43285	-1.52181	1.81077
PCDH11Y	Infant-like	Higher in Fetal	Higher in NEC	Yes	No	Yes	0.775837	0.120475	0.0196413	0.0422446	-2.23317	1.32105e-06	5.49525e-05	0.963179	0.070771	0.404298	-1.26999	0.000547487	0.00472208	-4.87594	-3.46907	1.8099
LRRC17	Infant-like	Higher in Fetal	Higher in NEC	Yes	No	No	0.245973	0.0259969	0.00477652	0.0207773	-2.39865	0.00170306	0.0242675	1.86928	0.0708898	0.404497	-0.529371	0.343159	0.573122	-3.14865	-0.948409	1.8091
RDX	Infant-like	Higher in Fetal	Higher in NEC	Yes	No	No	0.412179	0.170276	0.0763868	0.131577	-1.1384	0.000128116	0.00301924	0.647271	0.0720525	0.407654	-0.491131	0.0438505	0.163287	-3.85492	-2.01812	1.80198
HMG20B	Infant-like	Higher in Infant	Lower in NEC	Yes	No	No	0.486626	0.173686	0.334661	0.252021	0.950678	0.00104516	0.0167445	-0.490193	0.0721626	0.407764	0.460486	0.0593261	0.200571	3.30731	1.88824	-1.80267
CMTM4	Infant-like	Higher in Infant	Lower in NEC	Yes	No	No	0.411622	0.275394	0.453101	0.348542	0.693709	0.00158605	0.0231468	-0.382951	0.0722787	0.407764	0.310757	0.0806086	0.248268	3.1836	1.74912	-1.80197
TBC1D2	Infant-like	Higher in Fetal	Lower in NEC	Yes	No	Yes	1.30683	0.874709	0.521496	0.413118	-0.789499	4.14458e-06	0.000153573	-0.395584	0.0727075	0.408469	-1.18508	3.23541e-15	1.98282e-13	-4.6574	-8.00696	-1.79915
KEL	Infant-like	Higher in Fetal	Higher in NEC	Yes	No	Yes	0.691401	0.0634027	0.00608358	0.0237722	-3.08238	1.01206e-05	0.000338547	1.67185	0.0727222	0.408469	-1.41053	0.00535185	0.0317095	-4.44703	-2.79158	1.79743
VRK3	Infant-like	Higher in Infant	Lower in NEC	Yes	No	No	0.534759	0.205449	0.365896	0.29125	0.920495	0.000223125	0.00474313	-0.415235	0.0733652	0.410346	0.505259	0.0170349	0.0797599	3.73058	2.3905	-1.79492
ZNF423	Infant-like	Higher in Fetal	Higher in NEC	Yes	No	Yes	0.615438	0.740723	0.384346	0.521395	-1.02213	8.44961e-08	4.79974e-06	0.40295	0.0734763	0.410693	-0.619179	5.37678e-05	0.000620804	-5.43493	-4.05633	1.79353
COL23A1	Infant-like	Higher in Fetal	Higher in NEC	Yes	No	Yes	0.685043	0.208698	0.0712038	0.114508	-1.42319	4.26026e-05	0.00118076	0.715349	0.0740824	0.412529	-0.707837	0.00925708	0.0492505	-4.11898	-2.60751	1.78943
POLD3	Infant-like	Higher in Infant	Lower in NEC	Yes	No	Yes	0.564349	0.137506	0.37413	0.271045	1.39321	2.46602e-06	9.73674e-05	-0.435691	0.0743077	0.413231	0.95752	2.27454e-05	0.000289547	4.80429	4.26122	-1.78948
PRR16	Infant-like	Higher in Fetal	Higher in NEC	Yes	No	Yes	0.570652	0.207107	0.0660065	0.126588	-1.51339	1.0295e-05	0.000343429	0.752726	0.0744554	0.413797	-0.76066	0.00654093	0.0372607	-4.44287	-2.72505	1.78685
MTTP	Infant-like	Higher in Infant	Lower in NEC	Yes	No	Yes	0.469974	0.210349	0.520372	0.356052	1.10648	0.000191882	0.00418612	-0.478401	0.0745868	0.414202	0.628083	0.00523189	0.031152	3.77653	2.7999	-1.78785
NBEA	Infant-like	Higher in Fetal	Lower in NEC	Yes	No	Yes	1.15969	0.560623	0.274348	0.228632	-0.951479	3.66379e-07	1.75432e-05	-0.449948	0.0750011	0.414979	-1.40143	4.9382e-15	2.99589e-13	-5.14497	-7.95372	-1.78458
DNASE1	Infant-like	Higher in Fetal	Higher in NEC	Yes	No	Yes	0.606618	1.22567	0.714607	0.915652	-0.836969	8.19922e-09	5.84255e-07	0.296801	0.074999	0.414979	-0.540168	5.1309e-06	7.67563e-05	-5.87044	-4.58518	1.78415
SGSM1	Infant-like	Higher in Fetal	Higher in NEC	Yes	No	Yes	0.808689	0.630607	0.177497	0.264182	-1.84782	2.06443e-20	8.42741e-18	0.481535	0.0752148	0.415683	-1.36629	3.09951e-16	2.09695e-14	-9.56089	-8.31019	1.78249
SRRM2	Infant-like	Higher in Infant	Higher in NEC	Yes	No	Yes	1.21376	3.9642	6.47308	7.00938	0.731494	2.02976e-14	3.70354e-12	0.15828	0.0755957	0.416737	0.889774	4.76774e-34	1.3199e-31	7.93721	12.6435	1.78119
LINC01237	Infant-like	Higher in Fetal	Higher in NEC	Yes	No	Yes	0.594801	0.811059	0.39038	0.560839	-1.01209	1.08787e-07	5.98206e-06	0.394967	0.0757262	0.417204	-0.617121	0.000111475	0.00116531	-5.3808	-3.87966	1.77946
CBX5	Infant-like	Higher in Fetal	Higher in NEC	Yes	No	No	0.258762	0.26245	0.146025	0.232324	-0.781009	0.00140435	0.021074	0.494999	0.0762229	0.417622	-0.28601	0.165322	0.390068	-3.20973	-1.38844	1.77619
VDR	Infant-like	Higher in Infant	Lower in NEC	Yes	No	Yes	0.751105	0.0923671	0.291532	0.241961	1.73449	6.16876e-08	3.63263e-06	-0.445375	0.0763463	0.418099	1.28912	3.12145e-06	4.94606e-05	5.5556	4.69988	-1.77638
KCNQ1	Infant-like	Higher in Infant	Lower in NEC	Yes	No	Yes	0.656105	0.529292	0.978515	0.824029	0.884244	7.58116e-07	3.36266e-05	-0.297167	0.0769551	0.41991	0.587076	5.11798e-05	0.000595491	5.03839	4.07066	-1.77277
NCKAP5	Infant-like	Higher in Fetal	Lower in NEC	Yes	No	Yes	1.19655	1.42785	0.66812	0.518797	-1.16128	2.88296e-13	4.39469e-11	-0.36586	0.0770226	0.420179	-1.52714	3.75202e-28	7.17201e-26	-7.49544	-11.3478	-1.77258
CLTB	Infant-like	Higher in Infant	Lower in NEC	Yes	No	No	0.503014	0.156462	0.266242	0.211683	0.873406	0.00122355	0.0189027	-0.452473	0.0773371	0.421153	0.420932	0.0765515	0.239043	3.25959	1.77312	-1.7705
SOD2	Infant-like	Higher in Infant	Higher in NEC	Yes	No	Yes	2.18767	0.222308	0.365452	0.53546	0.843159	0.000406673	0.00781078	0.358485	0.077311	0.421153	1.20164	1.54403e-09	4.68363e-08	3.56913	6.11606	1.76977
FYN	Infant-like	Higher in Fetal	Lower in NEC	Yes	No	Yes	1.32001	0.507914	0.279055	0.205818	-0.870812	4.1694e-05	0.00115825	-0.508469	0.0786101	0.42518	-1.37928	1.89319e-12	8.70182e-11	-4.13218	-7.13385	-1.76318
PTMS	Infant-like	Higher in Fetal	Higher in NEC	Yes	No	Yes	0.648006	0.137226	0.0308631	0.0683022	-2.05142	1.04324e-06	4.45504e-05	0.972197	0.0788969	0.425337	-1.07923	0.0011974	0.00920503	-4.92311	-3.24892	1.75993
ENSG00000254859	Infant-like	Higher in Infant	Higher in NEC	Yes	No	Yes	2.06093	0.0203647	0.0848518	0.153268	2.05128	0.00055461	0.0100359	0.62821	0.0792634	0.42649	2.67949	1.79479e-08	4.39088e-07	3.49474	5.71802	1.75789
KIRREL1	Infant-like	Higher in Fetal	Higher in NEC	Yes	No	Yes	0.607453	0.302373	0.105851	0.182995	-1.3811	1.02393e-07	5.67211e-06	0.565154	0.0794979	0.427486	-0.815947	0.000234707	0.00226843	-5.37924	-3.69173	1.75656
ENSG00000254987	Infant-like	Higher in Fetal	Higher in NEC	Yes	No	No	0.476794	0.0510259	0.0109671	0.0319261	-2.02116	0.00120812	0.0187123	1.33692	0.0795938	0.427715	-0.684232	0.150461	0.373901	-3.24896	-1.439	1.75569
GFUS	Infant-like	Higher in Infant	Higher in NEC	Yes	No	Yes	1.61036	0.0428874	0.166099	0.241303	1.93842	0.000132662	0.00309009	0.527006	0.0796453	0.427896	2.46543	5.99262e-12	2.57736e-10	3.87601	7.02227	1.75613
SHANK2	Infant-like	Higher in Fetal	Lower in NEC	Yes	No	Yes	1.09027	5.3793	2.74213	2.50406	-1.07801	6.93295e-23	3.3396e-20	-0.217884	0.0804575	0.429958	-1.29589	3.94732e-45	2.64087e-42	-10.4662	-14.8853	-1.75178
HSPA12B	Infant-like	Higher in Fetal	Higher in NEC	Yes	No	No	0.546809	0.0247674	0.00249707	0.0125898	-2.99281	0.00160665	0.0233673	2.03379	0.0812177	0.432293	-0.959011	0.143514	0.362814	-3.16759	-1.464	1.74658
LTBP3	Infant-like	Higher in Fetal	Higher in NEC	Yes	No	No	0.416928	0.16376	0.07033	0.124807	-0.985973	0.00101775	0.0163748	0.591918	0.0813128	0.432704	-0.394055	0.133157	0.344589	-3.29951	-1.50299	1.74589
NCAM1	Infant-like	Higher in Fetal	Lower in NEC	Yes	No	Yes	1.15925	0.376594	0.1677	0.134433	-0.924702	0.00011531	0.0027794	-0.565003	0.0814404	0.432937	-1.4897	1.16605e-09	3.60054e-08	-3.87931	-6.14664	-1.74626
LRRN2	Infant-like	Higher in Fetal	Higher in NEC	Yes	No	Yes	0.790855	0.253684	0.0296894	0.0765368	-2.94432	1.24752e-15	2.66966e-13	1.0093	0.0822934	0.435325	-1.93502	1.55841e-10	5.43977e-09	-8.17411	-6.47265	1.74015
MUC17	Infant-like	Higher in Infant	Higher in NEC	Yes	No	Yes	1.47644	0.442533	0.819546	0.999171	0.864723	0.000268048	0.00551319	0.343881	0.0828215	0.436695	1.2086	3.56085e-12	1.57363e-10	3.68372	7.06269	1.73824
FBXL2	Infant-like	Higher in Fetal	Lower in NEC	Yes	No	Yes	1.22019	0.276817	0.108667	0.0716424	-1.27163	1.20532e-06	5.05753e-05	-0.704463	0.0829432	0.436844	-1.97609	8.96021e-14	4.83871e-12	-4.90086	-7.57645	-1.73821
RCAN1	Infant-like	Higher in Infant	Lower in NEC	Yes	No	No	0.415964	0.0719072	0.183074	0.118148	1.21345	0.00147768	0.0219285	-0.588787	0.0833598	0.437866	0.624661	0.0369461	0.143732	3.2093	2.08977	-1.73613
HOXA9	Infant-like	Higher in Fetal	Lower in NEC	Yes	No	Yes	1.36567	0.071868	0.021248	0.0027379	-1.77766	0.00133186	0.0202256	-2.98109	0.0841046	0.439025	-4.75876	1.63074e-08	4.02423e-07	-3.22197	-5.7242	-1.73409
PPP1R3A	Infant-like	Higher in Fetal	Higher in NEC	Yes	No	No	0.800391	0.039264	0.000857889	0.00852408	-4.75511	0.00136774	0.0206016	2.94299	0.0842569	0.439629	-1.81212	0.0299573	0.123358	-3.21726	-2.17466	1.72984
DDAH1	Infant-like	Higher in Fetal	Lower in NEC	Yes	No	Yes	1.18459	1.21616	0.692443	0.595767	-0.827327	1.33907e-08	9.18845e-07	-0.312757	0.0845828	0.44028	-1.14008	1.05658e-18	9.32153e-17	-5.77815	-9.00545	-1.72849
IL34	Infant-like	Higher in Fetal	Lower in NEC	Yes	No	Yes	1.35617	0.167408	0.0722067	0.038299	-1.19809	0.000263528	0.00544347	-0.935683	0.0849119	0.44123	-2.13378	3.1523e-10	1.0589e-08	-3.6698	-6.36699	-1.72761
MMP26	Infant-like	Higher in Fetal	Lower in NEC	Yes	No	Yes	1.19237	0.163871	0.039579	0.0156689	-1.77367	6.09328e-05	0.00161094	-1.50106	0.0861333	0.444595	-3.27473	2.98492e-09	8.63956e-08	-4.03163	-6.01206	-1.72127
GK5	Infant-like	Higher in Infant	Lower in NEC	Yes	No	No	0.493242	0.333073	0.517685	0.424132	0.642524	0.00090956	0.014933	-0.323625	0.0861869	0.444595	0.318898	0.0444268	0.164517	3.3451	2.01283	-1.71982
ETS2	Infant-like	Higher in Infant	Lower in NEC	Yes	No	Yes	0.759109	0.439274	1.89612	1.54517	2.14534	5.80998e-25	3.58803e-22	-0.257502	0.0862496	0.444603	1.88784	1.81466e-36	6.24374e-34	11.3456	13.3254	-1.71955
LINC02664	Infant-like	Higher in Fetal	Higher in NEC	Yes	No	No	0.648131	0.0192501	0.000770465	0.00727285	-4.31518	0.000557342	0.0100686	2.90808	0.0874666	0.447363	-1.4071	0.0571967	0.196138	-3.47055	-1.90414	1.71216
SLC22A3	Infant-like	Higher in Infant	Higher in NEC	Yes	No	Yes	1.64879	0.140232	0.27856	0.368307	1.05616	0.00154326	0.0226915	0.427666	0.0878453	0.448381	1.48382	1.11214e-09	3.44733e-08	3.19336	6.17165	1.7102
SLC2A3	Infant-like	Higher in Fetal	Higher in NEC	Yes	No	Yes	0.751801	0.174582	0.0369119	0.0710813	-1.89447	1.68555e-05	0.00052518	0.879955	0.087976	0.448564	-1.01451	0.00326915	0.0212059	-4.3302	-2.94877	1.70893
MEG3	Infant-like	Higher in Fetal	Lower in NEC	Yes	No	Yes	1.13563	0.65873	0.223399	0.164355	-1.38722	2.09948e-09	1.67437e-07	-0.566628	0.0887601	0.45101	-1.95385	1.37785e-17	1.08096e-15	-6.07178	-8.72117	-1.70601
CDC14A	Infant-like	Higher in Fetal	Lower in NEC	Yes	No	Yes	1.42673	0.436028	0.261805	0.187459	-0.767961	0.000287795	0.00583464	-0.478592	0.0892973	0.452403	-1.24655	6.16552e-11	2.27756e-09	-3.65125	-6.61279	-1.70321
PIGL	Infant-like	Higher in Infant	Lower in NEC	Yes	No	No	0.576847	0.488542	0.774051	0.653237	0.63945	0.00027053	0.0055453	-0.292627	0.0903423	0.455589	0.346824	0.016361	0.0774933	3.67858	2.40533	-1.69731
ENSG00000287069	Infant-like	Higher in Fetal	Higher in NEC	Yes	No	Yes	0.640925	0.170534	0.036619	0.0847044	-1.92542	4.79719e-06	0.000174796	0.895652	0.0918473	0.459197	-1.02977	0.0030926	0.0202736	-4.60595	-2.9657	1.68819
GOT1	Infant-like	Higher in Infant	Lower in NEC	Yes	No	No	0.567036	0.0694372	0.167292	0.124925	1.28758	0.000271197	0.00555423	-0.51749	0.093318	0.462527	0.770095	0.0112345	0.0576862	3.6835	2.5412	-1.68195
LAMA4	Infant-like	Higher in Fetal	Lower in NEC	Yes	No	Yes	1.29365	0.40221	0.204539	0.146493	-0.881934	0.000422335	0.00806359	-0.574853	0.0934843	0.462619	-1.45679	1.34757e-09	4.1293e-08	-3.54609	-6.12227	-1.68119
WNK3	Infant-like	Higher in Fetal	Higher in NEC	Yes	No	No	0.305123	0.0472694	0.0105519	0.0360661	-2.03317	0.000789259	0.0132932	1.3876	0.09415	0.464197	-0.64557	0.190291	0.422786	-3.36987	-1.31063	1.67628
NAV3	Infant-like	Higher in Fetal	Lower in NEC	Yes	No	Yes	1.2258	0.526061	0.263989	0.204812	-0.836357	5.64043e-05	0.00150669	-0.445571	0.0941705	0.464203	-1.28193	5.6382e-11	2.08596e-09	-4.05684	-6.62852	-1.67752
LINC01170	Infant-like	Higher in Fetal	Higher in NEC	Yes	No	No	0.535788	0.070553	0.0165135	0.0415993	-1.82299	0.00166975	0.0239809	1.13983	0.0946348	0.465204	-0.683165	0.129157	0.337429	-3.15452	-1.51869	1.67382
AKR1D1	Infant-like	Higher in Fetal	Higher in NEC	Yes	No	No	0.385982	0.0324078	0.00592805	0.0221871	-2.30526	0.00169352	0.024178	1.62246	0.0961287	0.468936	-0.682797	0.221613	0.46361	-3.15033	-1.22302	1.66628
PARP4	Infant-like	Higher in Infant	Lower in NEC	Yes	No	Yes	0.838232	0.725489	1.11728	1.0539	0.694371	5.05569e-07	2.35981e-05	-0.22518	0.0977789	0.472892	0.46919	0.000106137	0.00111824	5.11017	3.89387	-1.65886
EPB41L3	Infant-like	Higher in Infant	Lower in NEC	Yes	No	Yes	0.644482	0.221073	0.58261	0.454077	1.34765	1.82983e-07	9.53927e-06	-0.355596	0.0986219	0.475003	0.992055	4.46657e-07	8.5176e-06	5.33991	5.09008	-1.65537
AMOTL1	Infant-like	Higher in Fetal	Higher in NEC	Yes	No	Yes	0.708458	0.226464	0.070494	0.115966	-1.65775	1.02031e-08	7.18544e-07	0.622972	0.100282	0.47875	-1.03477	1.30095e-05	0.000175703	-5.79719	-4.38185	1.64611
TCF4	Infant-like	Higher in Fetal	Lower in NEC	Yes	No	Yes	1.0707	0.927791	0.229078	0.179681	-1.55418	7.04539e-13	1.03468e-10	-0.466501	0.100597	0.478964	-2.02068	1.5464e-20	1.57818e-18	-7.30552	-9.54613	-1.64553
LINC02367	Infant-like	Higher in Fetal	Higher in NEC	Yes	No	No	0.621478	0.0252319	0.00120132	0.0102974	-4.05034	0.000422514	0.00806359	2.68793	0.100623	0.478964	-1.36241	0.0581404	0.198064	-3.54509	-1.89688	1.64466
RGS6	Infant-like	Higher in Fetal	Higher in NEC	Yes	No	Yes	0.754111	0.347606	0.092596	0.1553	-1.56319	6.4176e-08	3.75165e-06	0.565919	0.100739	0.479317	-0.997268	5.33861e-05	0.000617582	-5.4612	-4.0583	1.6438
ACSL5	Infant-like	Higher in Infant	Lower in NEC	Yes	No	Yes	0.848356	0.419055	1.13026	1.02241	1.3292	8.76824e-10	7.47063e-08	-0.312923	0.101176	0.480351	1.01628	8.89586e-09	2.33141e-07	6.3263	5.81631	-1.6425
ITGA8	Infant-like	Higher in Fetal	Higher in NEC	Yes	No	Yes	0.767591	0.162256	0.0309938	0.0615002	-2.06248	5.30828e-07	2.46339e-05	0.827316	0.101817	0.481636	-1.23517	0.000231312	0.00224101	-5.05738	-3.69659	1.63849
ADAMTS6	Infant-like	Higher in Fetal	Higher in NEC	Yes	No	Yes	0.770442	0.261093	0.080934	0.122291	-1.76114	6.54489e-09	4.7913e-07	0.645662	0.102864	0.483978	-1.11548	3.71214e-06	5.77563e-05	-5.87481	-4.65331	1.63385
RNF150	Infant-like	Higher in Fetal	Lower in NEC	Yes	No	Yes	1.37911	0.289073	0.145787	0.0914657	-0.904176	0.00175527	0.0247806	-0.661052	0.103289	0.484935	-1.56523	1.72491e-08	4.23923e-07	-3.14322	-5.68874	-1.63303
COL4A2	Infant-like	Higher in Fetal	Higher in NEC	Yes	No	Yes	0.666325	0.891524	0.324552	0.513736	-1.34575	1.18724e-14	2.19959e-12	0.356943	0.104055	0.486956	-0.988805	2.27914e-10	7.76421e-09	-7.90331	-6.40709	1.62803
PKP2	Infant-like	Higher in Infant	Lower in NEC	Yes	No	Yes	0.748344	0.162616	0.763786	0.612498	2.12629	1.63045e-15	3.3853e-13	-0.302789	0.104582	0.48815	1.8235	2.62209e-20	2.55681e-18	8.46558	9.5443	-1.62655
EPHA6	Infant-like	Higher in Fetal	Lower in NEC	Yes	No	Yes	1.48647	0.280242	0.149459	0.0858368	-0.956253	0.00115159	0.0180808	-0.702136	0.105243	0.489585	-1.65839	7.57937e-10	2.41148e-08	-3.26832	-6.22	-1.62413
CCSER2	Infant-like	Higher in Infant	Lower in NEC	Yes	No	No	0.591153	0.373656	0.629134	0.524682	0.700181	0.000403353	0.00776559	-0.312705	0.105297	0.489585	0.387475	0.0183234	0.0845925	3.57227	2.36346	-1.62302
LYRM2	Infant-like	Higher in Fetal	Higher in NEC	Yes	No	No	0.510684	0.0367756	0.00748879	0.0218193	-2.11752	0.000684603	0.0118453	1.29256	0.105384	0.489767	-0.824967	0.0933242	0.273145	-3.40945	-1.67971	1.62146
ALDH1A2	Infant-like	Higher in Infant	Lower in NEC	Yes	No	Yes	0.690555	0.0911795	0.354017	0.272683	1.91303	2.67915e-07	1.33597e-05	-0.445085	0.10604	0.491245	1.46795	4.57971e-07	8.70579e-06	5.27539	5.0915	-1.61983
FAAH2	Infant-like	Higher in Fetal	Lower in NEC	Yes	No	Yes	1.44894	1.00221	0.725064	0.600643	-0.519112	0.000720584	0.0123437	-0.295048	0.106542	0.492336	-0.814159	6.23106e-10	2.01173e-08	-3.40489	-6.24574	-1.61726
ASXL3	Infant-like	Higher in Fetal	Lower in NEC	Yes	No	Yes	1.18198	0.321091	0.087651	0.0451698	-2.05818	1.83867e-13	2.99218e-11	-0.921529	0.107043	0.493232	-2.97971	7.81722e-25	1.14803e-22	-7.50976	-10.6531	-1.61576
CDK11A	Infant-like	Higher in Infant	Higher in NEC	Yes	No	Yes	1.44617	0.293124	0.647151	0.805105	1.16562	8.12184e-08	4.63824e-06	0.279003	0.107537	0.494122	1.44463	1.91257e-17	1.45313e-15	5.48668	8.70975	1.61223
NHSL2	Infant-like	Higher in Fetal	Lower in NEC	Yes	No	Yes	1.29304	0.101658	0.0391944	0.0208902	-1.23435	0.00140947	0.0211246	-1.01573	0.107858	0.494813	-2.25008	1.31059e-07	2.72352e-06	-3.20559	-5.32529	-1.61181
CDKN1C	Infant-like	Higher in Fetal	Higher in NEC	Yes	No	No	0.413046	0.0534143	0.0105447	0.0357072	-2.29611	0.000979989	0.0158836	1.51952	0.108383	0.495992	-0.776596	0.135946	0.349365	-3.30892	-1.49227	1.60762
TPM1	Infant-like	Higher in Infant	Lower in NEC	Yes	No	Yes	0.847839	1.68074	2.44195	2.32612	0.617132	8.17885e-07	3.58753e-05	-0.201201	0.108572	0.496167	0.415931	0.000111556	0.00116565	5.00852	3.8809	-1.60758
PCNT	Infant-like	Higher in Infant	Higher in NEC	Yes	No	Yes	2.03901	0.554569	0.771268	0.996419	0.559868	0.00115774	0.018142	0.255178	0.108754	0.496555	0.815046	8.74585e-09	2.29717e-07	3.27336	5.8114	1.60661
VWA5B2	Infant-like	Higher in Fetal	Higher in NEC	Yes	No	No	0.409907	0.065874	0.0125293	0.0440076	-2.09762	0.000614524	0.0108514	1.30653	0.109481	0.498649	-0.791094	0.114372	0.310418	-3.43925	-1.58022	1.60266
MYO1B	Infant-like	Higher in Fetal	Higher in NEC	Yes	No	No	0.527862	0.494955	0.286548	0.384945	-0.718448	0.000209265	0.00449211	0.345085	0.10952	0.498731	-0.373363	0.020593	0.0929849	-3.73284	-2.31908	1.60305
AGFG2	Infant-like	Higher in Infant	Lower in NEC	Yes	No	Yes	0.745357	0.0768937	0.238649	0.197459	1.71203	3.28089e-07	1.5996e-05	-0.419826	0.109603	0.499017	1.29221	9.93809e-06	0.000138039	5.22459	4.45027	-1.60311
KIAA1586	Infant-like	Higher in Fetal	Higher in NEC	Yes	No	No	0.375181	0.0394504	0.00833563	0.0277767	-2.11302	0.000563124	0.0101291	1.37065	0.109677	0.499245	-0.742366	0.13918	0.355694	-3.46315	-1.48005	1.60178
ENSG00000291272	Infant-like	Higher in Fetal	Higher in NEC	Yes	No	No	0.685636	0.0282772	0.00238179	0.0105224	-3.44722	0.000161125	0.00362006	2.02249	0.110443	0.500601	-1.42473	0.0194383	0.0887695	-3.79362	-2.34105	1.59833
SLC7A2	Infant-like	Higher in Fetal	Higher in NEC	Yes	No	No	0.58741	0.0958264	0.0272621	0.055551	-1.67292	5.25205e-05	0.00141749	0.830456	0.11185	0.503748	-0.842462	0.014042	0.0687067	-4.06746	-2.4605	1.59209
FUT3	Infant-like	Higher in Infant	Lower in NEC	Yes	No	Yes	0.802186	0.0109169	0.480406	0.387534	5.48085	1.3607e-19	4.735e-17	-0.33628	0.112033	0.503887	5.14457	5.44833e-30	1.20388e-27	9.93738	12.2005	-1.59246
PLXNA2	Infant-like	Higher in Fetal	Higher in NEC	Yes	No	No	0.51512	1.15778	0.814661	0.981035	-0.562646	0.000180975	0.00397698	0.261043	0.112169	0.504037	-0.301603	0.0123329	0.0621547	-3.77531	-2.50717	1.59141
TTC21B	Infant-like	Higher in Fetal	Lower in NEC	Yes	No	Yes	1.34548	0.424652	0.282072	0.232813	-0.612571	0.00180061	0.0253021	-0.405752	0.112599	0.505448	-1.01832	1.31493e-08	3.3093e-07	-3.13864	-5.73158	-1.58977
HYDIN2	Infant-like	Higher in Fetal	Lower in NEC	Yes	No	Yes	1.33405	0.222967	0.106341	0.0673825	-1.13683	3.53491e-05	0.00100479	-0.690718	0.112717	0.505641	-1.82755	2.98569e-12	1.33167e-10	-4.16985	-7.07225	-1.58977
PLXNC1	Infant-like	Higher in Fetal	Lower in NEC	Yes	No	Yes	1.09491	0.418259	0.136298	0.109537	-1.54555	1.85384e-11	2.19949e-09	-0.590432	0.114242	0.50925	-2.13599	1.47479e-19	1.39295e-17	-6.83211	-9.25401	-1.58246
TEX21P	Infant-like	Higher in Fetal	Higher in NEC	Yes	No	No	0.460225	0.0521768	0.0119689	0.0336721	-1.96328	0.000104485	0.00255915	1.11331	0.114362	0.50925	-0.849966	0.0514404	0.182412	-3.90007	-1.95013	1.58094
CASP8	Infant-like	Higher in Infant	Lower in NEC	Yes	No	Yes	0.615856	0.188421	0.381326	0.307223	1.00179	5.73672e-05	0.00152504	-0.355189	0.114602	0.50976	0.6466	0.00139055	0.010427	4.07703	3.20732	-1.58108
PCK2	Infant-like	Higher in Infant	Lower in NEC	Yes	No	No	0.488174	0.0696386	0.153962	0.110803	1.14042	0.0015368	0.0226246	-0.506562	0.115199	0.510835	0.633855	0.0353298	0.138925	3.19554	2.10798	-1.57861
RAP1GAP	Infant-like	Higher in Fetal	Lower in NEC	Yes	No	Yes	1.05095	3.01219	1.67094	1.6026	-0.883449	1.20446e-11	1.48008e-09	-0.24333	0.115507	0.511487	-1.12678	2.39643e-22	2.84326e-20	-6.95172	-9.96544	-1.57672
DNAJB4	Infant-like	Higher in Fetal	Higher in NEC	Yes	No	No	0.710831	0.0201814	0.00114173	0.0066474	-3.8099	0.00160662	0.0233673	2.31855	0.115791	0.512029	-1.49135	0.0512246	0.181888	-3.16872	-1.95228	1.57498
RALYL	Infant-like	Higher in Fetal	Lower in NEC	Yes	No	Yes	1.05688	0.942333	0.211231	0.169649	-1.82901	3.71308e-17	9.31558e-15	-0.49066	0.11672	0.514307	-2.31967	3.21342e-26	5.26499e-24	-8.62664	-10.9756	-1.57189
GLI3	Infant-like	Higher in Fetal	Lower in NEC	Yes	No	Yes	1.36641	0.31	0.165281	0.112255	-0.888868	0.000726402	0.0124081	-0.573199	0.117392	0.515851	-1.46207	2.32565e-09	6.85596e-08	-3.39837	-6.03175	-1.5693
ANTXR1	Infant-like	Higher in Fetal	Lower in NEC	Yes	No	Yes	1.26926	0.326113	0.144277	0.0953165	-0.904948	0.00163349	0.0236576	-0.591921	0.117552	0.516027	-1.49687	6.40754e-08	1.41194e-06	-3.16344	-5.45444	-1.56869
AFMID	Infant-like	Higher in Infant	Higher in NEC	Yes	No	Yes	1.58724	0.0962306	0.27028	0.372488	1.35737	7.43293e-05	0.00190652	0.391721	0.117838	0.516116	1.74909	1.0928e-11	4.55363e-10	4.02006	6.92338	1.5665
ENSG00000291166	Infant-like	Higher in Fetal	Higher in NEC	Yes	No	No	0.746999	0.0237524	0.00122316	0.00692309	-3.94825	0.000588624	0.0104705	2.28741	0.117996	0.516351	-1.66084	0.0238369	0.103836	-3.45474	-2.2638	1.56548
PUDP	Infant-like	Higher in Fetal	Lower in NEC	Yes	No	Yes	1.15894	0.910547	0.450665	0.377571	-0.782036	1.5763e-05	0.000497576	-0.335439	0.118337	0.516893	-1.11748	1.92419e-11	7.74985e-10	-4.35358	-6.79207	-1.56485
GAS2	Infant-like	Higher in Fetal	Lower in NEC	Yes	No	Yes	1.15648	0.234301	0.0832381	0.0595991	-1.35144	6.4131e-07	2.92537e-05	-0.651862	0.119154	0.518299	-2.00331	1.51373e-12	7.06553e-11	-5.02432	-7.17739	-1.56143
SERPINB1	Infant-like	Higher in Infant	Lower in NEC	Yes	No	Yes	0.680217	0.0937073	0.381493	0.289464	1.97649	1.771e-08	1.15909e-06	-0.391985	0.11946	0.518882	1.58451	4.5536e-09	1.26352e-07	5.80323	5.93771	-1.5603
SP140L	Infant-like	Higher in Infant	Higher in NEC	Yes	No	Yes	1.38184	0.198242	0.413438	0.495608	0.867285	0.00131479	0.0200169	0.343554	0.120262	0.520301	1.21084	4.89429e-10	1.60598e-08	3.24209	6.30759	1.55646
UBE3D	Infant-like	Higher in Fetal	Lower in NEC	Yes	No	Yes	1.53011	0.389502	0.24982	0.175774	-0.755026	0.000614822	0.0108514	-0.458684	0.120338	0.520534	-1.21371	3.64668e-10	1.21817e-08	-3.44747	-6.33253	-1.5567
CTXND1	Infant-like	Higher in Fetal	Lower in NEC	Yes	No	Yes	1.05644	0.0746261	0.00398691	0	-3.93473	6.67183e-09	4.85472e-07	-21.6898	0.121199	0.522128	-25.6245	1.34876e-10	4.74233e-09	-5.87919	-6.54644	-1.55564
LINC00616	Infant-like	Higher in Fetal	Higher in NEC	Yes	No	Yes	0.906673	0.502452	0.0521392	0.0941657	-3.04679	6.27974e-25	3.78119e-22	0.686503	0.122363	0.524309	-2.36028	5.47657e-21	5.86236e-19	-10.6906	-9.66336	1.54709
TPST1	Infant-like	Higher in Fetal	Higher in NEC	Yes	No	Yes	0.795959	0.468573	0.119889	0.191035	-1.86806	1.04884e-17	2.83835e-15	0.462166	0.1229	0.525297	-1.40589	2.14752e-13	1.11472e-11	-8.78865	-7.4422	1.54489
COLGALT2	Infant-like	Higher in Fetal	Higher in NEC	Yes	No	No	0.71866	0.0362662	0.00205828	0.0116823	-3.6401	0.000306368	0.00614906	2.06452	0.123562	0.526537	-1.57558	0.0235258	0.102704	-3.63072	-2.26862	1.5423
TSHZ1	Infant-like	Higher in Fetal	Lower in NEC	Yes	No	Yes	1.42676	0.342507	0.221465	0.169809	-0.692364	0.00158669	0.0231468	-0.455635	0.123988	0.527604	-1.148	6.21382e-09	1.67405e-07	-3.17647	-5.86156	-1.54133
RBP2	Infant-like	Higher in Infant	Lower in NEC	Yes	No	Yes	0.864628	0.184396	0.418208	0.386556	1.18207	9.02527e-05	0.00225617	-0.423899	0.12415	0.527796	0.758174	0.00442805	0.0271927	3.96672	2.85449	-1.54039
BTN3A3	Infant-like	Higher in Infant	Lower in NEC	Yes	No	Yes	0.576299	0.0581867	0.210355	0.145881	1.69354	7.85068e-05	0.002003	-0.518663	0.124519	0.528371	1.17487	0.000460677	0.0040732	4.00948	3.51917	-1.53937
RTN4	Infant-like	Higher in Fetal	Higher in NEC	Yes	No	No	0.416174	0.749586	0.48653	0.640109	-0.579214	0.00014248	0.00326821	0.263363	0.124589	0.528494	-0.315851	0.0158917	0.0755977	-3.8334	-2.41568	1.53819
CTSV	Infant-like	Higher in Fetal	Higher in NEC	Yes	No	Yes	0.655373	0.086185	0.0179345	0.0414554	-2.11554	4.83845e-06	0.000176033	0.969263	0.124767	0.528494	-1.14628	0.00251953	0.0172052	-4.60412	-3.0287	1.53701
HS3ST5	Infant-like	Higher in Fetal	Higher in NEC	Yes	No	Yes	0.93697	0.61803	0.0609998	0.0961094	-3.19352	1.54869e-30	1.86501e-27	0.64776	0.124677	0.528494	-2.54576	1.23174e-27	2.23056e-25	-12.009	-11.3301	1.5378
FAM110B	Infant-like	Higher in Fetal	Lower in NEC	Yes	No	Yes	1.23069	0.157632	0.0643363	0.0428142	-1.0822	0.00124723	0.0191335	-0.755644	0.126614	0.53165	-1.83784	2.20157e-07	4.42241e-06	-3.24133	-5.22326	-1.53069
NRCAM	Infant-like	Higher in Fetal	Lower in NEC	Yes	No	Yes	1.18711	0.797424	0.313246	0.222652	-1.49583	5.35416e-13	8.00962e-11	-0.479592	0.126946	0.532387	-1.97542	1.5393e-25	2.3317e-23	-7.38346	-10.7601	-1.52945
EYS	Infant-like	Higher in Fetal	Higher in NEC	Yes	No	No	0.430287	0.205246	0.106512	0.162762	-0.900659	0.0014731	0.0218741	0.500364	0.127175	0.532503	-0.400296	0.085392	0.257485	-3.19542	-1.72195	1.52759
TSC22D2	Infant-like	Higher in Fetal	Lower in NEC	Yes	No	Yes	1.25949	0.670106	0.375706	0.299312	-0.828694	2.73914e-06	0.000106065	-0.340279	0.12732	0.532566	-1.16897	6.49075e-14	3.53687e-12	-4.74114	-7.60727	-1.52778
TECPR1	Infant-like	Higher in Infant	Higher in NEC	Yes	No	Yes	1.46739	0.135445	0.351186	0.452022	1.34024	3.2453e-06	0.000123872	0.32498	0.127281	0.532566	1.66522	2.85217e-14	1.58648e-12	4.7421	7.77138	1.5274
BTN3A1	Infant-like	Higher in Infant	Lower in NEC	Yes	No	Yes	0.804082	0.14229	0.322152	0.286914	1.14041	3.88679e-05	0.00109107	-0.385614	0.127645	0.533334	0.754799	0.00192844	0.0137456	4.17379	3.11207	-1.52617
PHLDB2	Infant-like	Higher in Fetal	Lower in NEC	Yes	No	Yes	1.0996	0.811947	0.257007	0.201735	-1.6853	5.60579e-20	2.04569e-17	-0.427973	0.1281	0.534156	-2.11328	2.99967e-34	8.63545e-32	-9.46502	-12.7139	-1.52462
TRIM71	Infant-like	Higher in Fetal	Lower in NEC	Yes	No	Yes	1.34693	0.17233	0.0671218	0.030622	-1.45308	3.90495e-05	0.00109489	-0.959297	0.128066	0.534156	-2.41237	3.39125e-12	1.50144e-10	-4.14352	-7.07351	-1.5258
ZCCHC24	Infant-like	Higher in Fetal	Higher in NEC	Yes	No	Yes	0.486491	0.149925	0.0489283	0.100791	-1.41836	6.19232e-06	0.000218363	0.62607	0.12846	0.534855	-0.79229	0.00593831	0.0345136	-4.5524	-2.75709	1.52209
LUZP1	Infant-like	Higher in Infant	Higher in NEC	Yes	No	Yes	1.67344	0.406312	0.687378	0.87666	0.790908	1.05138e-05	0.000349759	0.242924	0.128441	0.534855	1.03383	2.12153e-12	9.62278e-11	4.46982	7.13955	1.5227
ELOVL7	Infant-like	Higher in Fetal	Lower in NEC	Yes	No	Yes	1.19054	0.713021	0.367555	0.301731	-0.823764	6.07655e-06	0.000215543	-0.339133	0.130254	0.539218	-1.1629	2.52038e-12	1.13464e-10	-4.56622	-7.09268	-1.51597
ZBTB4	Infant-like	Higher in Fetal	Higher in NEC	Yes	No	Yes	0.763917	0.320328	0.112786	0.161783	-1.57088	5.86377e-10	5.17322e-08	0.506518	0.130404	0.539653	-1.06437	1.59249e-07	3.25318e-06	-6.29213	-5.27899	1.51487
MROH3P	Infant-like	Higher in Infant	Lower in NEC	Yes	No	Yes	0.753731	0.0471085	0.245758	0.196836	2.40909	1.07944e-06	4.60145e-05	-0.503157	0.131128	0.541555	1.90594	3.93622e-06	6.09671e-05	4.99341	4.65627	-1.51257
IRF8	Infant-like	Higher in Infant	Higher in NEC	Yes	No	Yes	1.53975	0.0463403	0.176283	0.24642	1.81123	9.62436e-05	0.00237746	0.444454	0.131384	0.541631	2.25569	3.04865e-11	1.17483e-09	3.95872	6.77536	1.51101
DIO3OS	Infant-like	Higher in Fetal	Higher in NEC	Yes	No	No	0.509251	0.0563125	0.015093	0.0353215	-1.79903	0.000985602	0.0159622	1.04941	0.131536	0.54164	-0.749624	0.0828968	0.252762	-3.30765	-1.73585	1.50995
PHLDB3	Infant-like	Higher in Fetal	Higher in NEC	Yes	No	Yes	0.496052	0.202646	0.0878709	0.145712	-1.29437	5.55891e-05	0.00149094	0.61292	0.133638	0.546649	-0.681445	0.00933097	0.0495811	-4.05968	-2.60478	1.502
SPATA13	Infant-like	Higher in Infant	Lower in NEC	Yes	No	No	0.532546	0.69197	0.98737	0.849284	0.531562	0.00138843	0.0208741	-0.246706	0.133691	0.546691	0.284856	0.0355942	0.139806	3.22108	2.10462	-1.50248
UGT1A8	Infant-like	Higher in Infant	Lower in NEC	Yes	No	Yes	0.492751	0.00297344	0.0545461	0.0283859	4.05452	0.00156978	0.0229837	-0.992888	0.13394	0.546957	3.06164	0.00475859	0.0288421	3.19909	2.83528	-1.50221
TM6SF2	Infant-like	Higher in Infant	Lower in NEC	Yes	No	Yes	0.700524	0.0207029	0.0986705	0.0753211	2.16831	7.28686e-05	0.00187906	-0.613112	0.13428	0.547225	1.5552	0.00200185	0.0141765	4.0314	3.10376	-1.50015
DQX1	Infant-like	Higher in Infant	Lower in NEC	Yes	No	Yes	0.738193	0.0582588	0.189916	0.155447	1.94357	1.86007e-06	7.51675e-05	-0.447351	0.135321	0.548505	1.49622	3.04401e-05	0.000375974	4.86402	4.19657	-1.49613
TRPM3	Infant-like	Higher in Fetal	Higher in NEC	Yes	No	Yes	0.703122	0.195038	0.061905	0.101429	-1.53557	1.01564e-06	4.34487e-05	0.588069	0.136142	0.549401	-0.947497	0.000317702	0.00295211	-4.931	-3.61307	1.49234
EMID1	Infant-like	Higher in Fetal	Higher in NEC	Yes	No	Yes	0.890893	0.361442	0.0598612	0.0927657	-2.67374	1.38453e-19	4.735e-17	0.679554	0.136401	0.549846	-1.99419	1.22199e-16	8.50622e-15	-9.30169	-8.44559	1.4915
CCDC125	Infant-like	Higher in Infant	Lower in NEC	Yes	No	No	0.692901	0.402959	0.633612	0.562779	0.668367	0.000328243	0.00651642	-0.270783	0.136669	0.550417	0.397585	0.0111882	0.0575049	3.62686	2.54217	-1.49093
TBC1D19	Infant-like	Higher in Fetal	Lower in NEC	Yes	No	Yes	1.45443	0.376837	0.237161	0.173687	-0.739251	0.00116439	0.0182224	-0.453734	0.13681	0.550492	-1.19299	5.13602e-09	1.4041e-07	-3.26634	-5.89457	-1.49069
PDGFRA	Infant-like	Higher in Fetal	Higher in NEC	Yes	No	No	0.303549	0.351713	0.145387	0.289083	-1.11549	0.000352737	0.00690143	0.553849	0.137096	0.550595	-0.561637	0.0330263	0.131957	-3.59259	-2.13473	1.48871
ENSG00000228613	Infant-like	Higher in Fetal	Higher in NEC	Yes	No	Yes	0.861635	0.0755365	0.000724246	0.0110756	-6.12599	5.88935e-08	3.48513e-06	3.23375	0.137548	0.551221	-2.89224	1.26263e-05	0.000171229	-5.49667	-4.39532	1.48746
RAMP1	Infant-like	Higher in Fetal	Higher in NEC	Yes	No	Yes	0.745944	0.901067	0.331002	0.47583	-1.43728	6.66104e-17	1.62052e-14	0.329659	0.138011	0.552066	-1.10762	8.55482e-14	4.6406e-12	-8.6052	-7.56831	1.48539
KCNMB2	Infant-like	Higher in Fetal	Lower in NEC	Yes	No	Yes	1.16418	0.278859	0.100108	0.0707599	-1.27757	3.1035e-05	0.000893043	-0.685339	0.138213	0.552415	-1.96291	4.80342e-10	1.57831e-08	-4.1936	-6.29823	-1.4854
IL15RA	Infant-like	Higher in Infant	Higher in NEC	Yes	No	Yes	1.6769	0.0322637	0.118668	0.177155	2.06328	0.000184229	0.00404111	0.478021	0.138692	0.553687	2.5413	8.59683e-10	2.71014e-08	3.78925	6.23342	1.48282
ORC4	Infant-like	Higher in Fetal	Lower in NEC	Yes	No	Yes	1.20873	0.33193	0.187601	0.157475	-0.748005	0.000353603	0.00691276	-0.406611	0.14025	0.55677	-1.15462	6.36674e-09	1.70951e-07	-3.59461	-5.85775	-1.47744
FAR2	Infant-like	Higher in Infant	Higher in NEC	Yes	No	Yes	2.02274	0.844768	1.15284	1.46791	0.497448	0.00166731	0.0239706	0.224452	0.141191	0.559216	0.721901	5.57469e-08	1.23634e-06	3.16577	5.48081	1.47362
GASK1B	Infant-like	Higher in Fetal	Lower in NEC	Yes	No	Yes	1.22819	0.116789	0.0436267	0.0269316	-1.20222	0.00112177	0.0177399	-0.811592	0.141677	0.559849	-2.01382	4.13709e-07	7.92696e-06	-3.27124	-5.10427	-1.47252
ENSG00000271727	Infant-like	Higher in Fetal	Higher in NEC	Yes	No	Yes	0.716631	0.0580358	0.00837556	0.0224477	-2.59726	5.87256e-06	0.000208614	1.16363	0.142362	0.560938	-1.43363	0.00175907	0.0127085	-4.56371	-3.13705	1.46876
LINC00877	Infant-like	Higher in Fetal	Higher in NEC	Yes	No	No	0.581576	0.0775652	0.0198186	0.0439811	-1.70787	0.00165912	0.0238852	0.937579	0.142853	0.561458	-0.77029	0.0750822	0.23577	-3.15648	-1.78183	1.46703
ENSG00000283782	Infant-like	Higher in Infant	Lower in NEC	Yes	No	Yes	0.705023	0.524331	0.908614	0.79526	0.775457	4.69847e-06	0.000171719	-0.236146	0.143451	0.562625	0.539311	8.74421e-05	0.000946111	4.65072	3.94174	-1.46563
TMED10	Infant-like	Higher in Infant	Lower in NEC	Yes	No	Yes	0.628482	0.141572	0.33573	0.263597	1.13799	5.01176e-05	0.00135933	-0.361701	0.143973	0.563255	0.776286	0.000508091	0.00443704	4.11414	3.49112	-1.46388
PLK3	Infant-like	Higher in Fetal	Higher in NEC	Yes	No	No	0.444171	0.0989925	0.038818	0.0722647	-1.33051	0.000969382	0.0157541	0.735832	0.145025	0.565371	-0.594682	0.0710834	0.22699	-3.31439	-1.80688	1.45918
AKR1C3	Infant-like	Higher in Infant	Lower in NEC	Yes	No	Yes	0.528806	0.00847944	0.0711898	0.0416411	3.08921	0.000847308	0.0141305	-0.813984	0.145092	0.565371	2.27523	0.003085	0.0202458	3.37821	2.97131	-1.46017
EIF4A1	Infant-like	Higher in Fetal	Higher in NEC	Yes	No	No	0.529823	0.344563	0.184143	0.259569	-0.877503	0.000118251	0.00283108	0.387721	0.146131	0.566969	-0.489783	0.0102912	0.0537504	-3.87705	-2.57081	1.4554
ROR2	Infant-like	Higher in Fetal	Higher in NEC	Yes	No	Yes	0.855116	1.25764	0.37769	0.505181	-1.7395	7.29977e-21	3.19663e-18	0.344408	0.148726	0.572364	-1.39509	4.46647e-19	4.05943e-17	-9.70043	-9.10872	1.4462
MMP16	Infant-like	Higher in Fetal	Lower in NEC	Yes	No	Yes	1.18305	0.215097	0.0673838	0.0403449	-1.62086	3.86337e-07	1.84256e-05	-0.79271	0.148838	0.572464	-2.41357	3.37636e-13	1.7084e-11	-5.12424	-7.40218	-1.4466
DGAT1	Infant-like	Higher in Infant	Higher in NEC	Yes	No	Yes	1.67938	0.21042	0.403533	0.53473	0.964346	0.000226669	0.00480998	0.309658	0.149061	0.573138	1.274	6.02508e-10	1.94784e-08	3.72789	6.27271	1.445
TPK1	Infant-like	Higher in Infant	Higher in NEC	Yes	No	Yes	1.53651	0.115167	0.34043	0.461286	1.49787	4.20932e-06	0.000155493	0.336605	0.149677	0.574624	1.83447	1.16041e-13	6.16965e-12	4.68994	7.58737	1.44282
H1-4	Infant-like	Higher in Fetal	Higher in NEC	Yes	No	Yes	0.846781	0.453942	0.107817	0.16085	-1.9577	3.03301e-15	6.0875e-13	0.479132	0.150118	0.575456	-1.47857	1.90814e-12	8.75381e-11	-8.05946	-7.13591	1.44111
ENSG00000286481	Infant-like	Higher in Fetal	Lower in NEC	Yes	No	Yes	1.06486	0.762909	0.196331	0.159581	-1.63201	1.94723e-13	3.1266e-11	-0.443017	0.150245	0.575473	-2.07503	9.31395e-21	9.75333e-19	-7.49004	-9.59751	-1.4412
FSD1L	Infant-like	Higher in Fetal	Lower in NEC	Yes	No	Yes	1.16564	0.522878	0.277834	0.237245	-0.818106	1.50352e-05	0.000478366	-0.348201	0.15101	0.576477	-1.16631	2.85463e-11	1.10893e-09	-4.36637	-6.7304	-1.43842
PVT1	Infant-like	Higher in Infant	Lower in NEC	Yes	No	Yes	0.6392	0.334104	0.679136	0.554648	0.947587	6.706e-05	0.00175559	-0.314406	0.151125	0.576477	0.633181	0.000831421	0.00670847	4.03878	3.35432	-1.43814
PTGER4	Infant-like	Higher in Infant	Lower in NEC	Yes	No	Yes	0.686949	0.0182344	0.1736	0.124963	3.01564	4.10955e-06	0.000152509	-0.552426	0.151553	0.577007	2.46321	2.18037e-06	3.56512e-05	4.71404	4.78818	-1.4368
TLN2	Infant-like	Higher in Fetal	Lower in NEC	Yes	No	Yes	1.10861	2.09599	1.24327	1.15065	-0.867238	3.52164e-12	4.51163e-10	-0.217131	0.152637	0.579396	-1.08437	1.88502e-24	2.68643e-22	-7.16057	-10.4904	-1.43262
LPCAT1	Infant-like	Higher in Infant	Lower in NEC	Yes	No	Yes	0.60142	0.120929	0.293599	0.224776	1.22972	0.00014062	0.00323479	-0.394392	0.153076	0.58033	0.835327	0.000995777	0.0078428	3.85604	3.30384	-1.43143
ROBO2	Infant-like	Higher in Fetal	Lower in NEC	Yes	No	Yes	1.06981	4.96359	0.968295	0.689375	-2.7343	3.26503e-65	7.86383e-61	-0.321879	0.153654	0.581245	-3.05618	3.50128e-110	4.21642e-106	-19.4835	-25.5629	-1.42942
LINC01622	Infant-like	Higher in Fetal	Higher in NEC	Yes	No	Yes	0.91509	0.0616371	0.00177651	0.00685927	-4.65187	2.704e-07	1.34558e-05	1.7264	0.154051	0.581945	-2.92547	7.14262e-06	0.000103074	-5.20461	-4.52538	1.42711
EVL	Infant-like	Higher in Fetal	Higher in NEC	Yes	No	Yes	0.597581	0.396641	0.211893	0.286239	-0.932695	7.34115e-05	0.00189103	0.391703	0.154378	0.582424	-0.540992	0.00412925	0.0256981	-3.99609	-2.87476	1.42634
RECQL5	Infant-like	Higher in Infant	Lower in NEC	Yes	No	Yes	0.565893	0.101014	0.236724	0.177812	1.13735	0.000494122	0.00916866	-0.407975	0.155262	0.583657	0.729374	0.00483817	0.0292265	3.52193	2.82549	-1.42383
RYR3	Infant-like	Higher in Fetal	Lower in NEC	Yes	No	Yes	1.25403	0.209694	0.0876581	0.056657	-1.07713	0.00101651	0.0163748	-0.665784	0.155567	0.584166	-1.74291	9.23301e-08	1.98551e-06	-3.30074	-5.38768	-1.42294
GASK1B-AS1	Infant-like	Higher in Fetal	Lower in NEC	Yes	No	Yes	1.2607	0.33929	0.159187	0.112233	-1.15135	4.26931e-06	0.000157227	-0.527699	0.156043	0.584766	-1.67905	7.93597e-13	3.83989e-11	-4.64234	-7.26239	-1.42116
GOLGB1	Infant-like	Higher in Infant	Lower in NEC	Yes	No	Yes	0.915553	1.99643	2.77596	2.71013	0.567699	2.83633e-08	1.77898e-06	-0.145251	0.156291	0.585059	0.422449	3.01881e-06	4.80873e-05	5.65311	4.69839	-1.41974
TRAF3IP3	Infant-like	Higher in Fetal	Higher in NEC	Yes	No	No	0.613906	0.0390682	0.00466228	0.0179462	-2.78761	0.000107651	0.0026216	1.48691	0.157419	0.585539	-1.3007	0.0238468	0.103847	-3.89462	-2.26306	1.41548
SGPP2	Infant-like	Higher in Infant	Lower in NEC	Yes	No	Yes	0.793643	0.0706431	0.361947	0.301834	2.3213	3.0335e-10	2.81007e-08	-0.347563	0.156872	0.585539	1.97374	1.66902e-11	6.77883e-10	6.54522	6.85895	-1.41811
MT-ND5	Infant-like	Higher in Infant	Higher in NEC	Yes	No	Yes	1.51779	2.02397	2.74895	3.12434	0.881353	3.38062e-06	0.000128833	-0.26078	0.158439	0.585539	0.620573	0.000232076	0.0022466	4.71174	3.69629	-1.41244
N4BP1	Infant-like	Higher in Fetal	Higher in NEC	Yes	No	No	0.38308	0.514096	0.34981	0.451161	-0.617732	0.00115553	0.0181273	0.303685	0.160684	0.586967	-0.314047	0.0420147	0.158336	-3.26993	-2.03611	1.40481
GPR137C	Infant-like	Higher in Fetal	Higher in NEC	Yes	No	Yes	0.721861	0.203529	0.0513439	0.0936724	-1.68758	8.78587e-07	3.82654e-05	0.605246	0.162582	0.588835	-1.08233	0.000267941	0.00254269	-4.95766	-3.65776	1.39808
DAPK2	Infant-like	Higher in Infant	Lower in NEC	Yes	No	Yes	0.67568	0.357853	0.868063	0.702592	1.2156	7.36565e-09	5.29557e-07	-0.249459	0.162915	0.588859	0.966138	9.56471e-10	2.99566e-08	5.94404	6.18846	-1.39781
PIK3C2B	Infant-like	Higher in Infant	Lower in NEC	Yes	No	Yes	0.78295	0.749285	1.08332	1.01081	0.525374	0.000298301	0.00601144	-0.204824	0.164085	0.589368	0.32055	0.00921223	0.0490769	3.65103	2.60986	-1.39362
ABHD12	Infant-like	Higher in Fetal	Higher in NEC	Yes	No	No	0.342724	0.328565	0.209551	0.287776	-0.686673	0.00169246	0.0241773	0.351412	0.166007	0.591199	-0.335261	0.0640515	0.211384	-3.15682	-1.85397	1.38703
OPA3	Infant-like	Higher in Infant	Lower in NEC	Yes	No	Yes	0.639114	0.101093	0.232442	0.18504	1.13789	0.000424307	0.008085	-0.39573	0.167157	0.592037	0.742158	0.00514102	0.0307097	3.56342	2.80597	-1.38376
ARSJ	Infant-like	Higher in Fetal	Higher in NEC	Yes	No	No	0.486281	0.143968	0.0540788	0.100257	-1.24689	7.39777e-05	0.00190155	0.552354	0.167858	0.592533	-0.694532	0.0150032	0.0722426	-3.98647	-2.43653	1.38066
NKAIN3	Infant-like	Higher in Fetal	Higher in NEC	Yes	No	Yes	0.8763	0.327688	0.0582373	0.0915683	-2.17661	5.63816e-14	9.56304e-12	0.50801	0.168602	0.593254	-1.6686	3.33328e-11	1.2723e-09	-7.6582	-6.71841	1.37839
FOXP2	Infant-like	Higher in Fetal	Lower in NEC	Yes	No	Yes	1.12256	1.97156	0.689198	0.532027	-1.60958	3.10366e-24	1.66115e-21	-0.286884	0.169715	0.593904	-1.89647	6.20541e-45	3.93309e-42	-10.658	-14.8213	-1.37558
FCHSD2	Infant-like	Higher in Fetal	Lower in NEC	Yes	No	Yes	1.2164	1.16635	0.788567	0.706816	-0.547912	9.3274e-05	0.00231479	-0.223332	0.169572	0.593904	-0.771244	2.21081e-10	7.55282e-09	-3.94086	-6.41195	-1.37576
CHST9	Infant-like	Higher in Fetal	Lower in NEC	Yes	No	Yes	1.26991	0.150322	0.0629191	0.0393282	-1.2372	0.000721244	0.0123462	-0.844285	0.169231	0.593904	-2.08148	3.94595e-08	9.0169e-07	-3.39822	-5.54154	-1.37722
EIF4E3	Infant-like	Higher in Infant	Lower in NEC	Yes	No	Yes	0.605546	0.0240982	0.0836309	0.060148	1.76887	0.000647657	0.0113611	-0.557407	0.16962	0.593904	1.21146	0.0059303	0.0344959	3.4497	2.76002	-1.37582
PAWR	Infant-like	Higher in Infant	Lower in NEC	Yes	No	Yes	0.649254	0.531673	0.828703	0.724521	0.61594	0.000453404	0.00852478	-0.236847	0.169549	0.593904	0.379093	0.00779947	0.042947	3.53998	2.66674	-1.37589
DSC3	Infant-like	Higher in Fetal	Higher in NEC	Yes	No	Yes	0.793091	0.0358176	0.00125802	0.00840872	-4.41065	0.000118173	0.00283108	2.32758	0.170512	0.594323	-2.08307	0.00557401	0.0327999	-3.87569	-2.77906	1.37232
MOAP1	Infant-like	Higher in Fetal	Higher in NEC	Yes	No	No	0.595006	0.020026	0.000600194	0.00846753	-4.60643	0.00169083	0.0241683	3.15576	0.17059	0.594509	-1.45067	0.0974517	0.280635	-3.15472	-1.65892	1.37237
RPH3AL	Infant-like	Higher in Infant	Higher in NEC	Yes	No	Yes	2.31222	1.05549	1.31196	1.64851	0.47873	0.000333521	0.00659512	0.175666	0.171398	0.595604	0.654396	2.07916e-08	5.02272e-07	3.61607	5.6556	1.36957
ALPI	Infant-like	Higher in Infant	Higher in NEC	Yes	No	Yes	2.0044	0.00939727	0.0872787	0.165503	3.54281	0.000383292	0.00739763	0.589952	0.172005	0.596851	4.13276	1.25866e-07	2.62694e-06	3.6006	5.36268	1.36739
ZNF562	Infant-like	Higher in Infant	Lower in NEC	Yes	No	No	0.678571	0.120878	0.232449	0.196587	0.987012	0.000603162	0.0106739	-0.357919	0.172998	0.59857	0.629093	0.0118869	0.0603594	3.46275	2.52103	-1.36478
LARP1B	Infant-like	Higher in Infant	Higher in NEC	Yes	No	Yes	1.46366	0.911754	1.38621	1.6062	0.547269	0.000410695	0.00787468	0.200661	0.17368	0.599124	0.74793	9.48435e-10	2.97797e-08	3.56595	6.18711	1.3625
MSH2	Infant-like	Higher in Fetal	Higher in NEC	Yes	No	No	0.510374	0.302997	0.154928	0.227427	-0.809273	0.0006429	0.0112859	0.367592	0.174251	0.599399	-0.441681	0.0313366	0.127404	-3.43076	-2.15582	1.36037
NR4A2	Infant-like	Higher in Infant	Lower in NEC	Yes	No	Yes	0.876325	0.0616922	0.541052	0.481767	2.91661	2.7912e-12	3.6143e-10	-0.339266	0.174877	0.599986	2.57735	5.71782e-15	3.44284e-13	7.35784	8.04063	-1.35887
FGFR4	Infant-like	Higher in Fetal	Higher in NEC	Yes	No	No	0.628381	0.156725	0.0602156	0.0960803	-1.25424	0.000150987	0.00342744	0.543449	0.175227	0.60042	-0.710788	0.0110827	0.0570478	-3.8107	-2.5448	1.35721
SELENOP	Infant-like	Higher in Fetal	Higher in NEC	Yes	No	Yes	0.844077	0.999059	0.275859	0.388623	-1.68757	1.54385e-19	5.1644e-17	0.321063	0.175517	0.600727	-1.3665	6.21528e-17	4.44199e-15	-9.31483	-8.51376	1.35644
EIF4G3	Infant-like	Higher in Infant	Lower in NEC	Yes	No	Yes	0.714459	1.24916	1.79004	1.6356	0.521839	2.06958e-05	0.000626242	-0.165862	0.176584	0.601603	0.355976	0.000492498	0.00431652	4.30965	3.49739	-1.35338
H2BC5	Infant-like	Higher in Fetal	Higher in NEC	Yes	No	Yes	0.751781	0.187803	0.0422908	0.0784098	-2.2134	2.84455e-08	1.7795e-06	0.796999	0.176096	0.601603	-1.4164	8.5208e-06	0.000120578	-5.61079	-4.47534	1.3545
ENSG00000260517	Infant-like	Higher in Fetal	Lower in NEC	Yes	No	Yes	1.14263	0.263327	0.0859793	0.0606848	-1.45374	4.63038e-07	2.18244e-05	-0.597909	0.17607	0.601603	-2.05165	2.21907e-12	1.00275e-10	-5.08838	-7.12592	-1.3553
ENSG00000287315	Infant-like	Higher in Fetal	Higher in NEC	Yes	No	Yes	0.85656	0.0776449	0.00484968	0.0152914	-3.70804	2.22596e-08	1.42586e-06	1.37472	0.17677	0.601603	-2.33331	5.09447e-06	7.63838e-05	-5.66357	-4.59202	1.35219
MICU3	Infant-like	Higher in Fetal	Higher in NEC	Yes	No	No	0.703147	0.0310474	0.00421323	0.0121791	-2.68176	0.00025541	0.00529392	1.32621	0.177424	0.602186	-1.35555	0.0170052	0.0796367	-3.67477	-2.39081	1.35014
AGA-DT	Infant-like	Higher in Fetal	Higher in NEC	Yes	No	Yes	0.673593	0.160449	0.0560589	0.0901324	-1.39893	3.71708e-05	0.00104954	0.56517	0.1774	0.602186	-0.833762	0.00310014	0.0203175	-4.15118	-2.96484	1.35044
WIPF3	Infant-like	Higher in Fetal	Lower in NEC	Yes	No	Yes	1.18634	0.155291	0.0413446	0.020112	-1.82307	2.58271e-06	0.00010131	-0.920534	0.177849	0.602455	-2.7436	3.71904e-11	1.40838e-09	-4.73798	-6.72264	-1.3503
ANK2	Infant-like	Higher in Fetal	Lower in NEC	Yes	No	Yes	1.0449	0.792685	0.303111	0.28113	-1.27422	2.69316e-13	4.212e-11	-0.32191	0.178091	0.60277	-1.59614	1.28654e-21	1.46162e-19	-7.46911	-9.7798	-1.34863
FBLN1	Infant-like	Higher in Fetal	Higher in NEC	Yes	No	No	0.507883	0.141389	0.0524139	0.0962	-1.349	0.000220718	0.00470442	0.621314	0.178146	0.602875	-0.727688	0.0174044	0.0810491	-3.71425	-2.382	1.34804
EDIL3	Infant-like	Higher in Fetal	Lower in NEC	Yes	No	Yes	1.2655	0.369528	0.144849	0.085198	-1.15172	0.000233247	0.00492786	-0.573488	0.17875	0.60374	-1.72521	9.17579e-09	2.39435e-07	-3.70005	-5.80576	-1.34721
MMADHC-DT	Infant-like	Higher in Fetal	Lower in NEC	Yes	No	Yes	1.02909	0.886594	0.43424	0.421082	-0.891712	1.18005e-07	6.40122e-06	-0.286026	0.178896	0.603794	-1.17774	1.53048e-13	8.08369e-12	-5.3633	-7.48791	-1.34608
CYP7B1	Infant-like	Higher in Fetal	Higher in NEC	Yes	No	Yes	0.689421	0.17163	0.042097	0.0823272	-1.90094	6.52784e-06	0.000228522	0.742564	0.179144	0.604042	-1.15838	0.00065502	0.00547784	-4.54068	-3.41881	1.34499
PABPC1	Infant-like	Higher in Infant	Lower in NEC	Yes	No	No	0.742817	0.55348	0.799919	0.736539	0.556252	0.000566495	0.0101518	-0.215229	0.179878	0.604601	0.341023	0.0121795	0.0615748	3.47705	2.51205	-1.34315
KANSL1	Infant-like	Higher in Fetal	Lower in NEC	Yes	No	Yes	1.27132	2.25006	1.76681	1.6357	-0.424286	0.000112809	0.00272244	-0.167304	0.181172	0.60644	-0.59159	8.69778e-11	3.14544e-09	-3.8999	-6.56346	-1.33918
LINC01091	Infant-like	Higher in Fetal	Higher in NEC	Yes	No	Yes	0.812329	0.969914	0.356937	0.471975	-1.32888	8.55723e-14	1.43126e-11	0.285724	0.182006	0.607485	-1.04316	8.65557e-12	3.65095e-10	-7.63037	-6.90931	1.33637
SF3B1	Infant-like	Higher in Infant	Lower in NEC	Yes	No	Yes	0.952129	0.581564	1.16041	1.1327	1.01814	2.52824e-11	2.88591e-09	-0.18836	0.184856	0.611975	0.829785	1.5993e-10	5.56634e-09	6.8974	6.48063	-1.3278
GNA14	Infant-like	Higher in Infant	Lower in NEC	Yes	No	Yes	0.762546	0.774593	1.98897	1.70061	1.27323	2.59908e-12	3.40076e-10	-0.211933	0.185555	0.612161	1.0613	2.2173e-14	1.25656e-12	7.27677	7.77803	-1.32593
PPP1R10	Infant-like	Higher in Infant	Lower in NEC	Yes	No	No	0.686253	0.391546	0.568058	0.512678	0.608288	0.00117288	0.0183196	-0.241756	0.185799	0.612293	0.366531	0.0213906	0.0955934	3.27036	2.30505	-1.32509
ACSS2	Infant-like	Higher in Infant	Higher in NEC	Yes	No	Yes	1.48467	0.839268	1.72974	2.16133	1.06827	2.61217e-12	3.40076e-10	0.181013	0.186144	0.612303	1.24928	7.07653e-23	8.74042e-21	7.25006	10.159	1.32384
ENSG00000254988	Infant-like	Higher in Infant	Lower in NEC	Yes	No	Yes	0.59131	0.0339865	0.117409	0.0833152	1.79047	0.00154417	0.0226915	-0.577096	0.186428	0.612646	1.21337	0.00840019	0.0455365	3.19773	2.64272	-1.32353
CAV2	Infant-like	Higher in Fetal	Higher in NEC	Yes	No	Yes	0.785061	0.109848	0.0265567	0.0444593	-1.95241	5.1413e-06	0.000185928	0.728598	0.187206	0.613702	-1.22381	0.000324893	0.00301079	-4.59175	-3.60793	1.32048
DCDC2	Infant-like	Higher in Fetal	Higher in NEC	Yes	No	Yes	0.785251	0.291086	0.0897891	0.133017	-1.59712	5.63621e-09	4.21578e-07	0.465087	0.187183	0.613702	-1.13203	8.08364e-07	1.45948e-05	-5.89993	-4.96532	1.3206
COQ8B	Infant-like	Higher in Infant	Lower in NEC	Yes	No	No	0.652554	0.117678	0.230426	0.191253	0.931149	0.00176147	0.024839	-0.36527	0.187512	0.614362	0.56588	0.0238479	0.103847	3.15406	2.26382	-1.32003
ZG16	Infant-like	Higher in Infant	Lower in NEC	Yes	No	Yes	0.579222	0.00487617	0.0803145	0.0485718	3.76072	0.000948342	0.0154748	-0.778236	0.191164	0.619591	2.98249	0.00130102	0.00988172	3.34803	3.23373	-1.30953
ADRA1A	Infant-like	Higher in Fetal	Higher in NEC	Yes	No	No	0.724228	0.0549746	0.00946714	0.0220168	-2.17657	0.00057376	0.0102591	0.994331	0.192537	0.620712	-1.18224	0.0208693	0.0938633	-3.45844	-2.31427	1.30442
SGCZ	Infant-like	Higher in Fetal	Lower in NEC	Yes	No	Yes	1.11592	0.382805	0.149888	0.122889	-0.991284	0.000352677	0.00690143	-0.482433	0.192492	0.620712	-1.47372	8.68423e-08	1.87587e-06	-3.59172	-5.39555	-1.30523
ZFP36L1	Infant-like	Higher in Fetal	Higher in NEC	Yes	No	No	0.488389	0.35721	0.215777	0.288136	-0.693106	0.00117899	0.018393	0.318004	0.192198	0.620712	-0.375102	0.0360038	0.140932	-3.26176	-2.09977	1.30575
ENSG00000291061	Infant-like	Higher in Fetal	Higher in NEC	Yes	No	Yes	0.66522	0.0808945	0.0214782	0.0413695	-1.83737	0.000143267	0.00328102	0.825547	0.192662	0.620712	-1.01183	0.00915549	0.0488611	-3.82219	-2.6113	1.30417
PRPF38B	Infant-like	Higher in Infant	Higher in NEC	Yes	No	Yes	1.67265	0.400309	0.66203	0.838077	0.829869	4.68606e-06	0.000171525	0.206649	0.19595	0.624115	1.03652	8.29903e-12	3.51287e-10	4.64653	6.9349	1.29482
ENSG00000267723	Infant-like	Higher in Fetal	Higher in NEC	Yes	No	Yes	0.810341	0.0379894	0.00343982	0.00999245	-3.07538	0.000198103	0.00428564	1.30363	0.196068	0.62417	-1.77176	0.00533962	0.0316679	-3.74272	-2.79331	1.29413
ACER3	Infant-like	Higher in Infant	Lower in NEC	Yes	No	Yes	0.889838	0.295231	0.66137	0.621036	1.20028	3.09318e-09	2.4032e-07	-0.227684	0.197115	0.62533	0.972592	1.23865e-08	3.14361e-07	6.0919	5.75558	-1.29162
LOXL2	Infant-like	Higher in Fetal	Higher in NEC	Yes	No	No	0.588687	0.227162	0.097944	0.151093	-0.98506	0.000264541	0.0054597	0.403318	0.198442	0.626762	-0.581742	0.0154905	0.0742023	-3.66692	-2.42484	1.28742
SCHIP1	Infant-like	Higher in Fetal	Higher in NEC	Yes	No	No	0.205758	0.038439	0.00735134	0.0320424	-2.15886	0.00146469	0.021776	1.33512	0.199071	0.62762	-0.823746	0.170403	0.397112	-3.19306	-1.37194	1.28554
TTYH2	Infant-like	Higher in Fetal	Lower in NEC	Yes	No	Yes	1.21686	0.131028	0.0430262	0.023942	-1.49634	0.000134809	0.00313188	-0.82753	0.199554	0.628216	-2.32387	1.18244e-08	3.01048e-07	-3.83853	-5.76528	-1.28523
EEF1A1	Infant-like	Higher in Fetal	Higher in NEC	Yes	No	Yes	0.660572	0.453265	0.227984	0.304451	-0.928045	2.03463e-05	0.000618738	0.324671	0.200969	0.630097	-0.603374	0.000876426	0.00702921	-4.29709	-3.3375	1.28041
DENND2A	Infant-like	Higher in Fetal	Lower in NEC	Yes	No	Yes	1.22637	0.291068	0.133048	0.0972763	-1.03986	0.000121527	0.00289513	-0.479941	0.2013	0.630279	-1.5198	2.18188e-09	6.45583e-08	-3.86809	-6.0439	-1.27996
ZNF512B	Infant-like	Higher in Fetal	Higher in NEC	Yes	No	No	0.714426	0.0608564	0.010513	0.0248897	-2.07882	0.000507176	0.00935325	0.911815	0.201663	0.630562	-1.16701	0.022017	0.0977114	-3.49254	-2.29387	1.27807
GBA2	Infant-like	Higher in Infant	Lower in NEC	Yes	No	Yes	0.942511	0.300976	0.479415	0.469156	0.746702	0.000204219	0.00439172	-0.248614	0.203355	0.63279	0.498088	0.00574146	0.0335557	3.75134	2.7693	-1.27373
ARL14EP-DT	Infant-like	Higher in Fetal	Higher in NEC	Yes	No	No	0.742876	0.0442146	0.00597402	0.0158066	-2.39938	0.0017266	0.0245323	1.12138	0.206444	0.635766	-1.278	0.0365108	0.14243	-3.14564	-2.09433	1.26462
CCDC187	Infant-like	Higher in Fetal	Higher in NEC	Yes	No	No	0.490903	0.04304	0.00696361	0.02533	-2.47142	8.98182e-05	0.00224872	1.2742	0.207144	0.637049	-1.19723	0.0278967	0.116891	-3.9376	-2.20195	1.26271
ENSG00000260592	Infant-like	Higher in Infant	Lower in NEC	Yes	No	Yes	0.561736	0.0224865	0.116926	0.0755363	2.19686	0.000537732	0.00979424	-0.552424	0.207488	0.637337	1.64444	0.000577797	0.00493659	3.50519	3.45884	-1.26268
MMUT	Infant-like	Higher in Fetal	Lower in NEC	Yes	No	Yes	1.15495	0.0959741	0.0371412	0.0280254	-1.22597	0.000538002	0.00979424	-0.717913	0.207823	0.637633	-1.94389	6.50228e-07	1.19639e-05	-3.4771	-5.01044	-1.26128
KCNK1	Infant-like	Higher in Infant	Lower in NEC	Yes	No	Yes	0.672383	0.316183	0.720234	0.58786	1.16117	6.96526e-07	3.13749e-05	-0.252209	0.208104	0.638008	0.908956	5.21394e-07	9.81844e-06	5.06229	5.0578	-1.26072
TMEM232	Infant-like	Higher in Fetal	Higher in NEC	Yes	No	No	0.535307	0.184897	0.0830101	0.130356	-0.982708	0.000712002	0.0122315	0.430385	0.20888	0.639329	-0.552323	0.029721	0.1227	-3.40106	-2.1769	1.25801
KRT20	Infant-like	Higher in Infant	Lower in NEC	Yes	No	Yes	0.584647	0.724487	1.43222	1.13826	1.15496	1.89689e-07	9.84627e-06	-0.23857	0.209349	0.640133	0.916394	4.40997e-08	1.00013e-06	5.31701	5.52038	-1.25734
LINC01133	Infant-like	Higher in Infant	Lower in NEC	Yes	No	Yes	0.741324	0.05519	0.202763	0.16459	1.90359	9.86635e-06	0.000331887	-0.394535	0.209348	0.640133	1.50905	1.53884e-05	0.000204654	4.5021	4.3539	-1.25726
NBPF1	Infant-like	Higher in Fetal	Lower in NEC	Yes	No	Yes	1.27445	0.260719	0.148916	0.118232	-0.763038	0.00156397	0.0229264	-0.399305	0.209483	0.64028	-1.16234	1.67626e-07	3.41562e-06	-3.17851	-5.26991	-1.25688
CEP112	Infant-like	Higher in Fetal	Higher in NEC	Yes	No	Yes	0.685448	0.287887	0.137865	0.185054	-0.972724	0.000124944	0.00296126	0.367578	0.209722	0.640767	-0.605146	0.0037083	0.0235286	-3.8615	-2.90878	1.25588
SIK2	Infant-like	Higher in Fetal	Lower in NEC	Yes	No	Yes	1.25067	0.753438	0.530666	0.474824	-0.502514	0.00138123	0.0207789	-0.233887	0.209824	0.640916	-0.736401	7.98655e-08	1.73606e-06	-3.21762	-5.40775	-1.25582
SOGA1	Infant-like	Higher in Fetal	Higher in NEC	Yes	No	Yes	0.612025	0.261179	0.120851	0.175294	-1.0804	1.81805e-05	0.000559947	0.391342	0.210557	0.641771	-0.689056	0.00138052	0.0103647	-4.32086	-3.20772	1.25346
PRDM1	Infant-like	Higher in Fetal	Lower in NEC	Yes	No	Yes	1.07009	0.757257	0.254325	0.219073	-1.47166	4.22499e-14	7.37384e-12	-0.343521	0.210959	0.642195	-1.81518	1.3398e-22	1.62976e-20	-7.72156	-10.0414	-1.25271
TANC2	Infant-like	Higher in Fetal	Lower in NEC	Yes	No	Yes	1.13904	0.583556	0.236611	0.188374	-1.19487	8.92311e-09	6.32097e-07	-0.342982	0.213378	0.644416	-1.53785	9.84532e-16	6.34023e-14	-5.82817	-8.17326	-1.24622
ANP32A	Infant-like	Higher in Fetal	Higher in NEC	Yes	No	Yes	0.708056	0.389758	0.193757	0.250978	-0.986935	5.08686e-06	0.000184236	0.318384	0.21355	0.644531	-0.66855	0.000175224	0.00174578	-4.60521	-3.76643	1.24541
PDGFD	Infant-like	Higher in Fetal	Lower in NEC	Yes	No	Yes	1.15657	0.358312	0.101436	0.0612173	-1.81353	2.05948e-10	2.01637e-08	-0.585474	0.213839	0.644868	-2.399	2.84609e-18	2.41366e-16	-6.45177	-8.94029	-1.24533
DUSP5	Infant-like	Higher in Fetal	Higher in NEC	Yes	No	No	0.621933	0.0556502	0.0125114	0.0288208	-1.90928	0.000843401	0.0140771	0.915569	0.215951	0.646982	-0.993708	0.039209	0.150542	-3.35123	-2.06471	1.23853
RIN3	Infant-like	Higher in Fetal	Lower in NEC	Yes	No	Yes	1.10701	0.544842	0.301573	0.275541	-0.793432	1.48121e-05	0.000472515	-0.29157	0.216603	0.647511	-1.085	1.66813e-10	5.78086e-09	-4.37111	-6.45624	-1.23727
HMGB1	Infant-like	Higher in Fetal	Lower in NEC	Yes	No	Yes	1.07454	0.426848	0.259854	0.247406	-0.631678	0.00103605	0.0166245	-0.302454	0.216575	0.647511	-0.934131	3.8259e-07	7.35409e-06	-3.29835	-5.11148	-1.23727
PWWP3B	Infant-like	Higher in Fetal	Lower in NEC	Yes	No	Yes	1.09947	0.0736381	0.0150491	0.00922143	-2.05175	2.07322e-05	0.000626242	-1.21754	0.217591	0.649002	-3.26929	8.88861e-08	1.9183e-06	-4.28327	-5.40063	-1.2346
PDE1C	Infant-like	Higher in Fetal	Lower in NEC	Yes	No	Yes	1.13728	0.311606	0.115395	0.0884592	-1.21014	1.39907e-05	0.000448854	-0.474131	0.218085	0.649622	-1.68427	7.68043e-10	2.43719e-08	-4.37544	-6.22021	-1.23348
ASRGL1	Infant-like	Higher in Infant	Higher in NEC	Yes	No	Yes	1.46374	0.157186	0.358386	0.45169	1.14091	0.000135675	0.00313603	0.286746	0.218322	0.649912	1.42766	2.24365e-10	7.65413e-09	3.86424	6.43709	1.23256
CANT1	Infant-like	Higher in Infant	Lower in NEC	Yes	No	Yes	0.714918	0.210251	0.539974	0.445976	1.27482	7.87116e-07	3.47847e-05	-0.264222	0.218876	0.650472	1.0106	2.11009e-07	4.24574e-06	5.04401	5.23576	-1.23139
RPS23	Infant-like	Higher in Fetal	Higher in NEC	Yes	No	No	0.809261	0.0649337	0.0129378	0.0228554	-2.21306	0.00155803	0.0228533	1.01536	0.220503	0.651746	-1.1977	0.0174229	0.0811192	-3.17493	-2.38226	1.22664
DYNC2I1	Infant-like	Higher in Infant	Lower in NEC	Yes	No	No	0.752144	0.826547	1.12502	1.05104	0.492327	0.000815608	0.0136701	-0.179512	0.221512	0.65246	0.312815	0.0116393	0.0593237	3.37362	2.52798	-1.22414
H2BC18	Infant-like	Higher in Fetal	Higher in NEC	Yes	No	Yes	0.894024	0.0718976	0.0047972	0.0119083	-3.58408	1.57352e-07	8.27472e-06	1.16064	0.224389	0.654894	-2.42344	6.32226e-06	9.27355e-05	-5.30147	-4.54846	1.21606
CALCRL	Infant-like	Higher in Fetal	Lower in NEC	Yes	No	Yes	1.13053	0.156825	0.058872	0.0460864	-1.28989	0.000101139	0.00248819	-0.644006	0.224789	0.655453	-1.9339	3.262e-08	7.60388e-07	-3.91084	-5.57432	-1.21554
ZNF730	Infant-like	Higher in Fetal	Higher in NEC	Yes	No	No	0.555792	0.154379	0.0696356	0.107279	-1.06091	0.00104562	0.0167445	0.47061	0.224935	0.655798	-0.590299	0.0296923	0.122628	-3.29338	-2.17728	1.21482
MIA2	Infant-like	Higher in Infant	Higher in NEC	Yes	No	Yes	1.00092	0.791436	1.14605	1.14638	0.576412	0.000134068	0.00311984	-0.184056	0.226095	0.65688	0.392356	0.00270724	0.018249	3.85815	3.0078	-1.212
UBA6	Infant-like	Higher in Infant	Lower in NEC	Yes	No	No	0.657503	0.423665	0.657683	0.577533	0.572175	0.00123271	0.018972	-0.211569	0.226393	0.657022	0.360607	0.0132823	0.0658325	3.25727	2.48117	-1.21135
AMOT	Infant-like	Higher in Fetal	Higher in NEC	Yes	No	No	0.500688	0.328767	0.16469	0.246615	-0.93596	0.000287722	0.00583464	0.372356	0.226948	0.657538	-0.563604	0.0103205	0.0538729	-3.64827	-2.5698	1.20959
DNAJB7	Infant-like	Higher in Infant	Lower in NEC	Yes	No	No	0.739542	0.000930684	0.0245264	0.0183807	4.7371	0.00133542	0.0202415	-0.890778	0.227665	0.658498	3.84632	0.0385821	0.148796	3.24765	2.07437	-1.20784
SMYD2	Infant-like	Higher in Fetal	Higher in NEC	Yes	No	Yes	0.690114	0.197233	0.0904439	0.123536	-1.09121	0.00013044	0.00304424	0.411264	0.227796	0.658651	-0.679946	0.00323289	0.0210387	-3.85068	-2.95178	1.20748
NRTN	Infant-like	Higher in Infant	Lower in NEC	Yes	No	Yes	0.830903	0.0274546	0.155575	0.133911	2.54147	1.19111e-06	5.00663e-05	-0.409079	0.227906	0.658651	2.13239	3.5928e-06	5.60445e-05	4.97309	4.67804	-1.20737
CTSS	Infant-like	Higher in Infant	Lower in NEC	Yes	No	Yes	0.839332	0.0429639	0.150637	0.133338	1.92003	9.49568e-06	0.000321213	-0.385127	0.229463	0.660446	1.53491	6.27053e-05	0.000711043	4.50825	4.02754	-1.20332
TRAM2	Infant-like	Higher in Fetal	Higher in NEC	Yes	No	Yes	0.575345	0.749223	0.50584	0.609194	-0.648465	0.00014838	0.00337462	0.233473	0.229741	0.661089	-0.414992	0.0027715	0.0186197	-3.82536	-2.99969	1.20252
LINC01266	Infant-like	Higher in Fetal	Higher in NEC	Yes	No	Yes	0.72643	0.0984275	0.020376	0.0417285	-1.93323	2.17278e-05	0.000651943	0.702879	0.230455	0.661388	-1.23035	0.00225349	0.0156956	-4.27277	-3.06281	1.20027
ENSG00000289842	Infant-like	Higher in Fetal	Higher in NEC	Yes	No	Yes	0.699457	0.063985	0.00671557	0.0239275	-2.90556	2.28583e-05	0.00068221	1.26138	0.230284	0.661388	-1.64417	0.00374135	0.0236821	-4.26367	-2.90627	1.20075
CASZ1	Infant-like	Higher in Infant	Higher in NEC	Yes	No	Yes	1.64286	1.09281	1.46682	1.70726	0.512666	0.000282921	0.00576007	0.160586	0.230699	0.661451	0.673252	6.10908e-09	1.64767e-07	3.66225	5.86954	1.20006
WEE1	Infant-like	Higher in Fetal	Lower in NEC	Yes	No	Yes	1.27779	0.343244	0.179447	0.133946	-0.950005	0.000130168	0.00304378	-0.402276	0.231475	0.66245	-1.35228	1.11008e-09	3.44541e-08	-3.85336	-6.15384	-1.1984
SDCBP2	Infant-like	Higher in Infant	Higher in NEC	Yes	No	Yes	1.71851	0.0910751	0.182088	0.247481	1.09682	0.00124444	0.0191028	0.314331	0.232494	0.663927	1.41115	2.08936e-07	4.21107e-06	3.25615	5.24169	1.19531
FIGNL1	Infant-like	Higher in Fetal	Lower in NEC	Yes	No	Yes	1.31317	0.469764	0.310965	0.261234	-0.637182	0.0012186	0.0188382	-0.295566	0.232651	0.663989	-0.932748	4.61662e-08	1.04601e-06	-3.25399	-5.50773	-1.19525
H2AC6	Infant-like	Higher in Fetal	Lower in NEC	Yes	No	Yes	1.06608	0.542118	0.100416	0.0712282	-2.15223	1.12271e-14	2.09615e-12	-0.522735	0.235357	0.66596	-2.67497	7.97793e-21	8.42757e-19	-7.87821	-9.65224	-1.18848
ENSG00000284116	Infant-like	Higher in Fetal	Higher in NEC	Yes	No	No	0.486732	0.0151963	0.00214752	0.00884502	-2.67125	0.00172172	0.0244936	1.62984	0.235513	0.666235	-1.04141	0.145565	0.365658	-3.14613	-1.45653	1.18747
ZCCHC2	Infant-like	Higher in Infant	Lower in NEC	Yes	No	Yes	0.702192	0.237113	0.479568	0.407363	0.926952	0.00011736	0.00282097	-0.260306	0.236266	0.667217	0.666645	0.000513169	0.00447306	3.89943	3.48774	-1.18601
ABHD17C	Infant-like	Higher in Infant	Lower in NEC	Yes	No	Yes	0.778241	0.631102	1.01897	0.932959	0.673317	7.1962e-05	0.00185767	-0.194674	0.23787	0.668984	0.478643	0.000543592	0.00469936	4.01682	3.47124	-1.18188
SEC23IP	Infant-like	Higher in Infant	Lower in NEC	Yes	No	Yes	0.742285	0.196365	0.351192	0.311291	0.850425	0.000298513	0.00601144	-0.25592	0.238433	0.669464	0.594506	0.00245679	0.0168821	3.65394	3.03774	-1.18047
PPP1R13B	Infant-like	Higher in Infant	Lower in NEC	Yes	No	Yes	0.597814	0.630665	0.996582	0.849415	0.586917	0.000483151	0.0089928	-0.192187	0.23892	0.670039	0.39473	0.00242271	0.016686	3.52292	3.04143	-1.17935
TLCD2	Infant-like	Higher in Infant	Higher in NEC	Yes	No	Yes	1.27349	0.0264205	0.160346	0.196973	2.40483	0.000178521	0.00393744	0.402827	0.239	0.670039	2.80766	4.10244e-11	1.54146e-09	3.80376	6.73551	1.17895
SH3GL2	Infant-like	Higher in Fetal	Lower in NEC	Yes	No	Yes	1.13749	0.188233	0.0440178	0.0241891	-2.01605	3.17853e-07	1.55916e-05	-0.858157	0.240719	0.671807	-2.87421	1.31112e-11	5.39801e-10	-5.15846	-6.87858	-1.17512
FAM102A	Infant-like	Higher in Infant	Higher in NEC	Yes	No	Yes	1.58203	0.22953	0.419822	0.530578	0.92013	0.000175183	0.00387446	0.241453	0.24067	0.671807	1.16158	2.70136e-09	7.87678e-08	3.79428	6.02043	1.17468
ENSG00000269179	Infant-like	Higher in Fetal	Higher in NEC	Yes	No	No	0.573216	0.0157654	0.00159251	0.00764127	-3.21969	0.000834468	0.0139377	1.9025	0.241446	0.672803	-1.31719	0.0728933	0.231217	-3.35522	-1.79538	1.17251
SLC5A1	Infant-like	Higher in Infant	Lower in NEC	Yes	No	Yes	0.830608	0.0815668	0.776164	0.658505	2.91015	1.41965e-12	1.95385e-10	-0.284989	0.242019	0.673088	2.62516	1.01853e-17	8.14991e-16	7.46584	8.87039	-1.17158
COL3A1	Infant-like	Higher in Fetal	Higher in NEC	Yes	No	Yes	0.702169	0.681752	0.272548	0.394421	-1.07704	1.34476e-06	5.57463e-05	0.303799	0.244237	0.67591	-0.773244	7.77811e-05	0.000855024	-4.87849	-3.96754	1.16569
LTF	Infant-like	Higher in Infant	Lower in NEC	Yes	No	Yes	0.707489	0.0142242	0.0773642	0.0588951	2.39613	0.00169682	0.0242108	-0.520349	0.310357	0.676276	1.87578	0.00351799	0.0225768	3.1719	2.92986	-1.0157
ADSS2	Infant-like	Higher in Fetal	Lower in NEC	Yes	No	Yes	1.12798	0.268523	0.14387	0.127917	-0.832121	0.000424305	0.008085	-0.350563	0.270402	0.676276	-1.18268	1.58971e-07	3.25028e-06	-3.54516	-5.27945	-1.10343
MSR1	Infant-like	Higher in Fetal	Higher in NEC	Yes	No	No	0.699311	0.0866361	0.0254516	0.0438491	-1.51577	0.00112727	0.0177917	0.612854	0.28638	0.676276	-0.902921	0.0217624	0.0967598	-3.26933	-2.29812	1.06702
RAI14	Infant-like	Higher in Fetal	Higher in NEC	Yes	No	Yes	0.616888	0.276902	0.139764	0.192303	-0.974317	0.000219721	0.00469148	0.360515	0.254803	0.676276	-0.613801	0.00585133	0.0340986	-3.71834	-2.76193	1.13995
SNX24	Infant-like	Higher in Fetal	Lower in NEC	Yes	No	Yes	1.20528	0.297701	0.151311	0.12126	-0.9826	8.29839e-05	0.00210577	-0.363595	0.290817	0.676276	-1.3462	3.44816e-09	9.86328e-08	-3.96456	-5.96347	-1.05765
MECOM	Infant-like	Higher in Infant	Lower in NEC	Yes	No	Yes	0.741546	0.695113	1.99261	1.65727	1.34266	5.93149e-12	7.40207e-10	-0.171123	0.305489	0.676276	1.17153	5.78375e-17	4.15825e-15	7.16344	8.55999	-1.02601
CERS4	Infant-like	Higher in Fetal	Higher in NEC	Yes	No	Yes	0.768571	0.661145	0.286441	0.373158	-1.16824	1.79791e-09	1.44825e-07	0.257047	0.283132	0.676276	-0.911192	3.80783e-08	8.7525e-07	-6.11092	-5.54258	1.07441
BCL7C	Infant-like	Higher in Fetal	Higher in NEC	Yes	No	Yes	0.660431	0.225932	0.104999	0.146064	-1.02286	0.000134932	0.00313188	0.358344	0.264197	0.676276	-0.664515	0.00364822	0.023184	-3.84124	-2.91393	1.11766
CECR2	Infant-like	Higher in Fetal	Higher in NEC	Yes	No	Yes	0.758941	0.134228	0.035525	0.0593182	-1.7813	1.12281e-06	4.76107e-05	0.552824	0.264707	0.676276	-1.22848	0.000105034	0.00110905	-4.90872	-3.89454	1.11635
NOL4	Infant-like	Higher in Fetal	Lower in NEC	Yes	No	Yes	1.11128	0.15878	0.0513184	0.03936	-1.66371	7.73839e-07	3.42609e-05	-0.650393	0.293062	0.676276	-2.31411	3.07835e-11	1.18438e-09	-4.98858	-6.72572	-1.05268
SMARCA1	Infant-like	Higher in Fetal	Higher in NEC	Yes	No	Yes	0.567446	0.169099	0.0749189	0.115657	-1.18394	0.000166736	0.00372181	0.416126	0.314344	0.676276	-0.767818	0.00456717	0.0278698	-3.7887	-2.84257	1.00702
SCML2	Infant-like	Higher in Fetal	Higher in NEC	Yes	No	No	0.660083	0.0798003	0.026572	0.0446652	-1.4338	0.000505414	0.00933504	0.539885	0.313316	0.676276	-0.89392	0.0129993	0.0646744	-3.49366	-2.48823	1.0091
FGF9	Infant-like	Higher in Fetal	Lower in NEC	Yes	No	Yes	1.1892	0.0281059	0.00625089	0.00211594	-2.09086	0.00165701	0.0238691	-1.49422	0.298477	0.676276	-3.58508	9.63445e-06	0.000134208	-3.1568	-4.46207	-1.04159
ABCC1	Infant-like	Higher in Infant	Higher in NEC	Yes	No	Yes	1.14078	0.403751	1.35449	1.48833	1.70629	1.67561e-18	5.1085e-16	0.149183	0.305173	0.676276	1.85547	6.95211e-38	2.6578e-35	9.37943	13.6525	1.02654
PTN	Infant-like	Higher in Fetal	Lower in NEC	Yes	No	Yes	1.13673	0.10835	0.0399176	0.030561	-1.30484	0.000722164	0.0123532	-0.705075	0.267637	0.676276	-2.00991	1.43289e-06	2.44068e-05	-3.39622	-4.85232	-1.10986
DNM1	Infant-like	Higher in Fetal	Higher in NEC	Yes	No	Yes	0.659908	0.3186	0.157462	0.212264	-0.994623	1.9596e-05	0.00059743	0.316343	0.265245	0.676276	-0.67828	0.000557439	0.00478643	-4.30558	-3.4627	1.11525
DOCK8	Infant-like	Higher in Fetal	Higher in NEC	Yes	No	Yes	0.919424	2.11848	0.761845	0.871157	-1.58691	5.10933e-27	4.24338e-24	0.202289	0.260164	0.676276	-1.38462	4.17899e-31	9.86774e-29	-11.3844	-12.0012	1.12735
ABHD17B	Infant-like	Higher in Infant	Lower in NEC	Yes	No	Yes	0.814524	0.131374	0.357073	0.315211	1.40676	2.56955e-06	0.000100959	-0.273636	0.263326	0.676276	1.13312	2.81364e-06	4.50576e-05	4.79499	4.72093	-1.11998
EIF3A	Infant-like	Higher in Infant	Higher in NEC	Yes	No	Yes	1.4246	0.545135	1.06255	1.28224	1.0495	2.9404e-11	3.34054e-09	0.151557	0.269172	0.676276	1.20106	9.86858e-20	9.39465e-18	6.8615	9.33216	1.10616
DDX5	Infant-like	Higher in Infant	Higher in NEC	Yes	No	Yes	1.39284	0.87136	1.34642	1.53305	0.738276	6.20074e-08	3.64256e-06	0.131052	0.290614	0.676276	0.869328	1.04236e-14	6.15326e-13	5.51618	7.86601	1.05791
INPP4B	Infant-like	Higher in Infant	Lower in NEC	Yes	No	Yes	0.814689	0.511692	1.13808	1.022	1.05893	6.35486e-08	3.72401e-06	-0.186547	0.289321	0.676276	0.872387	1.44347e-08	3.61017e-07	5.5367	5.72672	-1.06087
UGDH	Infant-like	Higher in Infant	Lower in NEC	Yes	No	Yes	0.667708	0.0551925	0.262934	0.193903	2.00424	2.08232e-05	0.000627694	-0.360383	0.276057	0.676276	1.64385	2.05014e-06	3.37972e-05	4.33475	4.7921	-1.09072
SLC22A18	Infant-like	Higher in Infant	Higher in NEC	Yes	No	Yes	1.32543	0.0595628	0.22296	0.276133	1.8798	3.669e-06	0.000138075	0.277673	0.288723	0.676276	2.15747	1.10402e-12	5.22402e-11	4.72435	7.26991	1.06204
ST8SIA4	Infant-like	Higher in Fetal	Lower in NEC	Yes	No	Yes	1.08502	0.216938	0.0517742	0.0377314	-1.93498	7.07428e-09	5.11663e-07	-0.662946	0.259967	0.676276	-2.59793	2.95599e-13	1.49884e-11	-5.85535	-7.42215	-1.12796
XRN1	Infant-like	Higher in Infant	Higher in NEC	Yes	No	Yes	1.0146	0.937027	1.28774	1.29286	0.491636	0.000130129	0.00304378	-0.135723	0.300142	0.676276	0.355913	0.00141837	0.0105964	3.86475	3.20109	-1.03721
FHL2	Infant-like	Higher in Infant	Lower in NEC	Yes	No	Yes	0.81687	0.594483	1.08964	0.998959	0.917811	1.18192e-06	4.98537e-05	-0.199888	0.250768	0.676276	0.717923	2.68853e-06	4.33132e-05	4.94535	4.72495	-1.14996
LCT	Infant-like	Higher in Infant	Lower in NEC	Yes	No	Yes	0.749996	0.0554761	0.711433	0.547441	3.13791	1.14748e-09	9.52998e-08	-0.310649	0.282998	0.676276	2.82726	5.57151e-14	3.04285e-12	6.33787	7.72969	-1.075
ADGRL2	Infant-like	Higher in Fetal	Higher in NEC	Yes	No	Yes	0.882364	1.10238	0.352235	0.44048	-1.60975	1.59695e-20	6.63146e-18	0.23295	0.290381	0.676276	-1.3768	9.5119e-21	9.9175e-19	-9.61297	-9.55328	1.0584
INVS	Infant-like	Higher in Fetal	Higher in NEC	Yes	No	Yes	0.648781	0.889123	0.554497	0.672024	-0.679086	1.59932e-05	0.000502213	0.203856	0.253156	0.676276	-0.47523	0.00030024	0.00280826	-4.35776	-3.62807	1.14403
GLIPR2	Infant-like	Higher in Fetal	Lower in NEC	Yes	No	Yes	1.16501	0.112204	0.0401402	0.0282487	-1.31254	0.000624799	0.0110002	-0.680168	0.256317	0.676276	-1.99271	7.79101e-07	1.41047e-05	-3.43602	-4.97715	-1.13667
CNTFR	Infant-like	Higher in Fetal	Higher in NEC	Yes	No	Yes	0.804607	0.0390382	0.00321068	0.0102111	-3.3321	0.000144388	0.00329942	1.41389	0.266543	0.676276	-1.91821	0.00400694	0.0250408	-3.82215	-2.88542	1.11198
EGLN3	Infant-like	Higher in Infant	Higher in NEC	Yes	No	Yes	1.67497	0.208521	0.374651	0.486783	0.923715	6.96293e-05	0.00180588	0.214504	0.280535	0.676276	1.13822	5.12088e-09	1.40155e-07	4.02595	5.91227	1.0802
RAP1GAP2	Infant-like	Higher in Fetal	Lower in NEC	Yes	No	Yes	1.04964	1.68946	1.08208	1.05193	-0.718965	2.99725e-08	1.86534e-06	-0.160972	0.302171	0.676276	-0.879937	3.92652e-15	2.40026e-13	-5.64261	-7.98692	-1.0329
PTPN22	Infant-like	Higher in Infant	Lower in NEC	Yes	No	Yes	0.869447	0.0354951	0.193129	0.17255	2.5008	3.48605e-07	1.6826e-05	-0.319554	0.305109	0.676276	2.18124	8.22156e-08	1.78232e-06	5.229	5.42985	-1.0267
TUT4	Infant-like	Higher in Fetal	Lower in NEC	Yes	No	Yes	1.17222	0.909865	0.526541	0.460524	-0.862876	3.53649e-08	2.17842e-06	-0.211905	0.279812	0.676276	-1.07478	1.04874e-15	6.73568e-14	-5.60289	-8.15326	-1.08207
DTNA	Infant-like	Higher in Fetal	Lower in NEC	Yes	No	Yes	1.02249	0.986784	0.114324	0.0947049	-2.90236	1.84749e-36	3.70807e-33	-0.399312	0.305563	0.676276	-3.30167	7.94835e-44	4.558e-41	-13.2965	-14.8828	-1.02577
MRAP2	Infant-like	Higher in Infant	Lower in NEC	Yes	No	Yes	0.713218	0.0446075	0.160044	0.126939	1.77727	0.000195813	0.00424448	-0.3627	0.306063	0.676276	1.41457	0.000135232	0.00138598	3.77549	3.83864	-1.02479
MYO7A	Infant-like	Higher in Fetal	Higher in NEC	Yes	No	Yes	0.545366	0.569145	0.317633	0.431979	-0.865596	1.62705e-05	0.000510255	0.267133	0.273969	0.676276	-0.598463	0.000540666	0.00467575	-4.35132	-3.47131	1.09507
RASGEF1B	Infant-like	Higher in Fetal	Higher in NEC	Yes	No	Yes	0.929606	4.23632	2.40416	2.53313	-0.887646	4.81953e-18	1.38189e-15	0.114611	0.288601	0.676276	-0.773036	3.30678e-23	4.19178e-21	-9.06417	-10.1794	1.0625
TCF25	Infant-like	Higher in Infant	Higher in NEC	Yes	No	Yes	1.1641	0.855107	1.52487	1.63477	0.831113	1.44645e-08	9.84115e-07	0.139314	0.288969	0.676276	0.970428	1.76266e-17	1.34773e-15	5.79833	8.68936	1.0616
WDR45B	Infant-like	Higher in Infant	Lower in NEC	Yes	No	Yes	0.816877	0.215644	0.518284	0.462864	1.31148	1.8422e-08	1.19917e-06	-0.20243	0.289149	0.676276	1.10905	2.14592e-09	6.3651e-08	5.77318	6.05661	-1.06125
CBLC	Infant-like	Higher in Infant	Lower in NEC	Yes	No	Yes	0.68647	0.316903	0.499806	0.44246	0.714691	0.000508254	0.00936208	-0.218244	0.25681	0.676276	0.496447	0.00325741	0.0211526	3.50788	2.95028	-1.13542
CNIH3	Infant-like	Higher in Fetal	Lower in NEC	Yes	No	Yes	1.22634	0.167731	0.0707928	0.0488522	-1.27652	0.000286764	0.00582354	-0.58338	0.29819	0.676276	-1.8599	3.43835e-08	7.97042e-07	-3.64824	-5.56543	-1.0417
IQSEC1	Infant-like	Higher in Fetal	Lower in NEC	Yes	No	Yes	1.10133	0.665271	0.441093	0.418378	-0.615167	0.000562432	0.0101242	-0.232045	0.294755	0.676276	-0.847212	7.91471e-08	1.722e-06	-3.47259	-5.40952	-1.04893
MED12L	Infant-like	Higher in Fetal	Higher in NEC	Yes	No	Yes	0.792983	0.1704	0.0439775	0.0701491	-1.71725	7.8359e-08	4.50424e-06	0.430813	0.303822	0.676276	-1.28644	8.22672e-06	0.000116828	-5.42315	-4.48346	1.02912
CAMK2D	Infant-like	Higher in Fetal	Lower in NEC	Yes	No	Yes	1.10361	3.24256	2.57656	2.50756	-0.346099	0.00148788	0.0220255	-0.119951	0.317766	0.676276	-0.466051	6.26399e-07	1.15874e-05	-3.19748	-5.01702	-1.00009
PHIP	Infant-like	Higher in Fetal	Lower in NEC	Yes	No	Yes	1.2534	1.62558	1.27548	1.18677	-0.417447	0.000543165	0.00988077	-0.148347	0.278915	0.676276	-0.565793	1.86835e-08	4.5592e-07	-3.48529	-5.67176	-1.08405
FRMPD3	Infant-like	Higher in Fetal	Higher in NEC	Yes	No	Yes	0.904102	0.141647	0.0105692	0.0231392	-3.34352	1.09596e-09	9.13367e-08	0.832801	0.307954	0.676276	-2.51072	6.52914e-08	1.43237e-06	-6.18237	-5.45808	1.0203
KIAA1755	Infant-like	Higher in Fetal	Higher in NEC	Yes	No	Yes	0.673208	0.113241	0.0225153	0.0521639	-1.8855	5.6435e-05	0.00150669	0.652622	0.306592	0.676276	-1.23288	0.00431689	0.0266527	-4.04983	-2.86063	1.02317
CCDC102B	Infant-like	Higher in Fetal	Higher in NEC	Yes	No	No	0.562031	0.173768	0.0630151	0.111521	-1.2692	0.000267801	0.00551282	0.500296	0.248699	0.676276	-0.768903	0.0112781	0.0578683	-3.66337	-2.53865	1.15462
OBSCN	Infant-like	Higher in Fetal	Higher in NEC	Yes	No	Yes	0.81813	0.688017	0.28498	0.35828	-1.21942	4.21766e-10	3.81888e-08	0.258679	0.279279	0.676276	-0.960743	5.0843e-09	1.39312e-07	-6.35136	-5.89596	1.08309
FGD5	Infant-like	Higher in Fetal	Higher in NEC	Yes	No	Yes	0.700728	0.153574	0.050618	0.0814298	-1.37555	5.5823e-05	0.00149388	0.477897	0.253094	0.676276	-0.897651	0.00262821	0.0178311	-4.05342	-3.0158	1.14395
GPSM1	Infant-like	Higher in Fetal	Higher in NEC	Yes	No	Yes	0.7656	0.0635058	0.0108052	0.0231582	-2.50068	1.18337e-05	0.000387247	0.932623	0.277765	0.676276	-1.56806	0.000692962	0.00572949	-4.40926	-3.4035	1.08627
ZDHHC3	Infant-like	Higher in Infant	Lower in NEC	Yes	No	Yes	0.833659	0.29005	0.454636	0.427258	0.672168	0.00107912	0.0172082	-0.201271	0.308286	0.676276	0.470897	0.00690116	0.0389444	3.29561	2.70809	-1.01994
UVSSA	Infant-like	Higher in Infant	Lower in NEC	Yes	No	Yes	0.931577	0.346629	0.494849	0.484707	0.689972	0.000776981	0.0131231	-0.202049	0.301024	0.676276	0.487923	0.00688278	0.0388497	3.3875	2.70877	-1.03534
WRN	Infant-like	Higher in Fetal	Lower in NEC	Yes	No	Yes	1.12973	1.01694	0.640149	0.591268	-0.697348	1.76215e-06	7.16915e-05	-0.198645	0.263426	0.676276	-0.895993	1.54287e-12	7.18762e-11	-4.83995	-7.16217	-1.11969
RAB8B	Infant-like	Higher in Fetal	Higher in NEC	Yes	No	Yes	0.607935	0.292755	0.16417	0.214584	-0.851262	0.000566285	0.0101518	0.308925	0.289804	0.676276	-0.542337	0.00754373	0.0418257	-3.46812	-2.67731	1.05964
BEX3	Infant-like	Higher in Fetal	Lower in NEC	Yes	No	Yes	1.15648	0.0722664	0.0179814	0.00948694	-1.82516	0.000480694	0.0089591	-0.918546	0.308694	0.676276	-2.7437	1.90631e-06	3.1774e-05	-3.50631	-4.80416	-1.01946
IRF2BP2	Infant-like	Higher in Fetal	Higher in NEC	Yes	No	Yes	0.679781	0.194892	0.0911325	0.124358	-1.06225	0.000430986	0.00817045	0.37819	0.29849	0.676276	-0.684061	0.00559107	0.0328842	-3.54025	-2.77684	1.04071
CTNND2	Infant-like	Higher in Fetal	Lower in NEC	Yes	No	Yes	1.0403	0.466345	0.161741	0.149464	-1.14664	2.55474e-06	0.000100541	-0.363426	0.253805	0.676276	-1.51006	7.05822e-10	2.2576e-08	-4.74187	-6.23059	-1.14251
C11orf24	Infant-like	Higher in Infant	Lower in NEC	Yes	No	Yes	0.680009	0.0782705	0.206411	0.165407	1.37125	0.000253894	0.00527158	-0.34745	0.257851	0.676276	1.0238	0.000701381	0.00577926	3.70245	3.40288	-1.13301
COL24A1	Infant-like	Higher in Fetal	Higher in NEC	Yes	No	Yes	0.858393	0.195975	0.0355797	0.0582928	-2.09966	1.48187e-08	9.99745e-07	0.510873	0.287797	0.676276	-1.58879	9.836e-07	1.7368e-05	-5.72483	-4.92981	1.0639
CTPS1	Infant-like	Higher in Infant	Lower in NEC	Yes	No	Yes	0.73014	0.103599	0.254681	0.21391	1.25141	0.000116544	0.00280417	-0.299821	0.273632	0.676276	0.951589	0.000288398	0.00271331	3.90398	3.64237	-1.09612
KNDC1	Infant-like	Higher in Fetal	Higher in NEC	Yes	No	Yes	0.770341	0.130386	0.0214166	0.0464424	-2.27854	2.83241e-08	1.77898e-06	0.655861	0.267869	0.676276	-1.62268	1.45836e-05	0.00019492	-5.6107	-4.35752	1.10889
HPSE2	Infant-like	Higher in Fetal	Higher in NEC	Yes	No	Yes	0.961961	1.88178	0.217066	0.28039	-2.35681	1.64442e-25	1.04226e-22	0.30436	0.250302	0.676276	-2.05245	3.36485e-24	4.60468e-22	-10.8218	-10.4914	1.1509
PARP14	Infant-like	Higher in Infant	Lower in NEC	Yes	No	Yes	0.844319	0.326677	0.639327	0.590653	0.958742	1.72592e-06	7.05753e-05	-0.183965	0.309415	0.676276	0.774778	2.35163e-06	3.82955e-05	4.86875	4.75424	-1.01757
ZDHHC14	Infant-like	Higher in Fetal	Higher in NEC	Yes	No	Yes	0.821669	1.38983	0.687497	0.812746	-1.07316	5.45109e-13	8.10429e-11	0.202181	0.248468	0.676276	-0.870976	1.23882e-12	5.83896e-11	-7.40558	-7.19355	1.15545
KCNE3	Infant-like	Higher in Infant	Lower in NEC	Yes	No	Yes	0.674618	0.0290686	0.103024	0.0789605	1.89441	0.000302453	0.00608061	-0.43308	0.255541	0.676276	1.46133	0.00064673	0.00542334	3.6583	3.42627	-1.13856
LRRN1	Infant-like	Higher in Fetal	Lower in NEC	Yes	No	Yes	1.12708	0.155952	0.058483	0.0460965	-1.24498	0.000130802	0.00304972	-0.497378	0.294407	0.676276	-1.74236	1.01709e-07	2.16402e-06	-3.84651	-5.3678	-1.04976
MAMDC4	Infant-like	Higher in Fetal	Higher in NEC	Yes	No	No	0.573652	0.539117	0.264657	0.381673	-0.778637	0.00162359	0.0235567	0.298966	0.282708	0.676276	-0.479671	0.0233803	0.102217	-3.16636	-2.27064	1.07533
MB21D2	Infant-like	Higher in Fetal	Higher in NEC	Yes	No	Yes	0.701825	0.404619	0.24223	0.290651	-0.744258	0.000583036	0.0103925	0.276092	0.257874	0.676276	-0.468166	0.00703064	0.0395176	-3.46071	-2.70096	1.13276
PLAG1	Infant-like	Higher in Fetal	Higher in NEC	Yes	No	Yes	0.812935	0.225756	0.0614687	0.0922011	-1.84519	4.54922e-10	4.07316e-08	0.468556	0.260726	0.676276	-1.37663	4.36809e-08	9.92504e-07	-6.32041	-5.51891	1.1258
UNC5C	Infant-like	Higher in Fetal	Lower in NEC	Yes	No	Yes	1.07279	0.350523	0.112739	0.0954313	-1.3777	3.36838e-07	1.63563e-05	-0.411952	0.27726	0.676276	-1.78965	3.29857e-11	1.26105e-09	-5.14944	-6.71852	-1.0878
KCNQ5	Infant-like	Higher in Fetal	Lower in NEC	Yes	No	Yes	1.04516	0.272717	0.109233	0.10185	-0.967556	0.000862149	0.0143206	-0.406679	0.290811	0.676276	-1.37424	3.42548e-06	5.3608e-05	-3.34665	-4.6712	-1.05748
SPOCK3	Infant-like	Higher in Fetal	Lower in NEC	Yes	No	Yes	1.09736	0.165952	0.0420654	0.0300036	-1.37976	0.00135419	0.0204615	-0.6093	0.287306	0.676276	-1.98906	1.61533e-05	0.000213413	-3.21593	-4.34059	-1.06541
TXNRD3	Infant-like	Higher in Fetal	Lower in NEC	Yes	No	Yes	1.21885	0.131982	0.0595456	0.0436924	-1.1387	0.000904556	0.0148781	-0.574298	0.278316	0.676276	-1.713	3.41913e-07	6.65184e-06	-3.3351	-5.1356	-1.08553
ELOVL2	Infant-like	Higher in Fetal	Lower in NEC	Yes	No	Yes	1.05351	0.298133	0.0273827	0.012894	-3.49459	3.12627e-22	1.42068e-19	-1.04733	0.276267	0.676276	-4.54191	7.60803e-28	1.39877e-25	-10.0114	-11.4922	-1.09051
GFPT1	Infant-like	Higher in Infant	Lower in NEC	Yes	No	Yes	0.868871	1.33374	1.76339	1.70705	0.479652	0.000155538	0.00351751	-0.139014	0.273096	0.676276	0.340638	0.00165071	0.0120258	3.81725	3.15606	-1.09721
MT-ND4	Infant-like	Higher in Infant	Higher in NEC	Yes	No	Yes	1.95649	1.1587	1.61137	2.04435	0.872466	9.06632e-06	0.000308421	-0.221183	0.250353	0.676276	0.651283	0.00041629	0.0037356	4.49528	3.54347	-1.15074
TENM3	Infant-like	Higher in Fetal	Higher in NEC	Yes	No	Yes	0.724298	0.656553	0.370794	0.449579	-0.80464	6.83883e-05	0.00178454	0.244228	0.289726	0.676276	-0.560412	0.000727788	0.00597029	-4.01377	-3.38939	1.05986
PLXNA4	Infant-like	Higher in Fetal	Higher in NEC	Yes	No	Yes	0.746498	0.193968	0.0726825	0.103429	-1.23592	9.33222e-05	0.00231479	0.388795	0.310165	0.676276	-0.847129	0.00171943	0.0124437	-3.93052	-3.14339	1.0158
CALCRL-AS1	Infant-like	Higher in Fetal	Lower in NEC	Yes	No	Yes	1.21823	0.343918	0.182754	0.147582	-0.870563	0.00086639	0.0143607	-0.382027	0.27394	0.676276	-1.25259	1.25981e-07	2.62707e-06	-3.34899	-5.32395	-1.09547
ENSG00000225087	Infant-like	Higher in Fetal	Higher in NEC	Yes	No	Yes	0.911721	0.182547	0.0215298	0.0357443	-2.3913	2.20881e-06	8.80781e-05	0.613706	0.297918	0.676276	-1.7776	3.42448e-05	0.000416558	-4.77147	-4.16797	1.04182
TSBP1-AS1	Infant-like	Higher in Fetal	Lower in NEC	Yes	No	Yes	1.12953	0.215081	0.066263	0.0469872	-1.43402	4.98224e-05	0.00135437	-0.540956	0.29828	0.676276	-1.97498	2.52375e-08	5.99454e-07	-4.08095	-5.62699	-1.04148
LNC-LBCS	Infant-like	Higher in Fetal	Lower in NEC	Yes	No	Yes	1.1578	0.177277	0.0599925	0.0414852	-1.36043	0.000118021	0.00283108	-0.585863	0.263675	0.676276	-1.94629	5.27838e-08	1.1815e-06	-3.87159	-5.4924	-1.11931
H2BC15	Infant-like	Higher in Fetal	Lower in NEC	Yes	No	Yes	1.15525	0.0480358	0.0112663	0.0055577	-1.86751	0.00149108	0.0220593	-1.1602	0.278541	0.676276	-3.02772	1.81048e-05	0.000236729	-3.18779	-4.31724	-1.08519
MIR4300HG	Infant-like	Higher in Fetal	Higher in NEC	Yes	No	Yes	0.7361	0.213657	0.0592371	0.0999884	-1.62656	1.76714e-05	0.000548396	0.490885	0.312438	0.676276	-1.13567	0.000372955	0.00339351	-4.32097	-3.57108	1.01102
ENSG00000248596	Infant-like	Higher in Infant	Lower in NEC	Yes	No	Yes	0.620877	0.00564873	0.0794359	0.0514615	3.52615	0.00117119	0.0183051	-0.588403	0.297188	0.676276	2.93775	0.000354632	0.00324765	3.28604	3.59566	-1.04393
TENM2-AS1	Infant-like	Higher in Fetal	Higher in NEC	Yes	No	Yes	0.828873	0.0262648	0.00208568	0.00622337	-3.46052	0.000479543	0.00894639	1.48946	0.278601	0.676276	-1.97106	0.00624257	0.0359351	-3.50877	-2.74199	1.08434
PDXDC2P	Infant-like	Higher in Infant	Lower in NEC	Yes	No	Yes	0.891681	0.971657	1.3064	1.27014	0.463102	0.000566309	0.0101518	-0.143033	0.292802	0.676276	0.320069	0.00524642	0.0312077	3.47555	2.79833	-1.05314
ENSG00000257277	Infant-like	Higher in Fetal	Higher in NEC	Yes	No	Yes	0.858797	0.0442763	0.00358949	0.0093346	-3.31011	6.35198e-05	0.00167566	1.20649	0.284344	0.676276	-2.10362	0.00108451	0.00842592	-4.02482	-3.27989	1.07146
TPM1-AS	Infant-like	Higher in Infant	Higher in NEC	Yes	No	Yes	1.62603	0.04013	0.162204	0.238627	1.95427	0.000167191	0.00372507	0.359142	0.280871	0.676276	2.31341	1.59376e-08	3.94509e-07	3.81748	5.73473	1.07942
ENSG00000259704	Infant-like	Higher in Infant	Lower in NEC	Yes	No	Yes	0.719771	0.0501415	0.14588	0.119051	1.54818	0.000434382	0.00822492	-0.40682	0.250272	0.676276	1.14136	0.00206369	0.0145503	3.55899	3.09217	-1.15122
LINC02516	Infant-like	Higher in Fetal	Higher in NEC	Yes	No	No	0.819603	0.0330916	0.00137107	0.00709337	-4.07705	0.000944129	0.015427	1.934	0.27673	0.676276	-2.14305	0.0133104	0.0659358	-3.32314	-2.48078	1.0887
ENSG00000273734	Infant-like	Higher in Fetal	Lower in NEC	Yes	No	Yes	1.21405	0.10844	0.0415739	0.0272609	-1.25236	0.00134	0.020298	-0.59742	0.294485	0.676276	-1.84978	2.12525e-06	3.48446e-05	-3.22028	-4.77519	-1.04976
H2BC8	Infant-like	Higher in Fetal	Higher in NEC	Yes	No	Yes	0.836887	0.068681	0.00889206	0.0186444	-3.047	2.58922e-05	0.000757732	1.21351	0.288483	0.676276	-1.83349	0.000521946	0.00453993	-4.23234	-3.48208	1.06242
ENSG00000288075	Infant-like	Higher in Fetal	Higher in NEC	Yes	No	Yes	0.781478	0.503318	0.18646	0.255701	-1.41053	1.9805e-11	2.32685e-09	0.304919	0.269075	0.676276	-1.10561	9.49586e-10	2.97797e-08	-6.8316	-6.17665	1.10633
TMC7	Infant-like	Higher in Infant	Lower in NEC	Yes	No	Yes	0.80511	0.160556	0.293948	0.267951	0.944708	0.00036209	0.00705006	-0.236005	0.319436	0.677256	0.708703	0.00144835	0.0107831	3.60221	3.19546	-0.996702
PRCP	Infant-like	Higher in Fetal	Higher in NEC	Yes	No	Yes	0.839037	0.258625	0.0615633	0.0932828	-2.0282	2.74384e-10	2.60178e-08	0.459941	0.32129	0.679392	-1.56826	1.21033e-08	3.07497e-07	-6.39929	-5.74877	0.992682
PKNOX2	Infant-like	Higher in Fetal	Lower in NEC	Yes	No	Yes	1.25335	0.245749	0.105504	0.0699726	-1.23468	0.00016709	0.00372507	-0.476435	0.322294	0.6806	-1.71111	1.13167e-08	2.90268e-07	-3.78773	-5.76476	-0.991073
PCED1B	Infant-like	Higher in Fetal	Lower in NEC	Yes	No	Yes	1.08251	0.965234	0.340135	0.288559	-1.51465	4.87558e-16	1.0873e-13	-0.254816	0.323104	0.681135	-1.76946	3.71129e-26	6.03962e-24	-8.33902	-10.9039	-0.989243
ESRP1	Infant-like	Higher in Infant	Lower in NEC	Yes	No	Yes	0.828423	0.642435	1.07342	0.999473	0.714395	1.01507e-05	0.000339083	-0.153187	0.323229	0.681153	0.561207	1.99395e-05	0.000257364	4.47791	4.28934	-0.988906
STAG1	Infant-like	Higher in Fetal	Lower in NEC	Yes	No	Yes	1.23399	2.49726	2.0653	1.96423	-0.343701	0.0015823	0.0231389	-0.120151	0.323785	0.681337	-0.463853	2.87999e-07	5.66242e-06	-3.1808	-5.16903	-0.987752
PALS2	Infant-like	Higher in Fetal	Higher in NEC	Yes	No	Yes	0.912046	1.38563	0.451668	0.533813	-1.62643	1.32433e-23	6.93404e-21	0.201131	0.324693	0.681823	-1.4253	1.36482e-25	2.08049e-23	-10.4442	-10.7538	0.985857
LIMCH1	Infant-like	Higher in Fetal	Higher in NEC	Yes	No	Yes	0.762617	0.245093	0.0785167	0.118059	-1.52861	2.48836e-07	1.25119e-05	0.385889	0.325007	0.681938	-1.14272	9.40707e-06	0.000131345	-5.20916	-4.4535	0.98507
TFRC	Infant-like	Higher in Infant	Lower in NEC	Yes	No	Yes	0.767915	0.176924	0.331356	0.295515	0.875807	0.000757944	0.0128466	-0.23372	0.325493	0.68229	0.642087	0.00242418	0.0166866	3.39943	3.04206	-0.984321
NEK3	Infant-like	Higher in Infant	Lower in NEC	Yes	No	No	0.95978	0.195521	0.305875	0.301436	0.756157	0.00148317	0.0219828	-0.222841	0.326256	0.683235	0.533316	0.0131861	0.0654685	3.20173	2.48396	-0.982648
ADAM22	Infant-like	Higher in Fetal	Lower in NEC	Yes	No	Yes	1.30811	0.135808	0.060525	0.0373298	-1.29586	0.000266805	0.005497	-0.552244	0.326309	0.683265	-1.8481	7.6716e-09	2.02599e-07	-3.66834	-5.83283	-0.982946
GAS2L3	Infant-like	Higher in Fetal	Lower in NEC	Yes	No	Yes	1.01722	1.46698	0.302645	0.282591	-2.08593	6.59461e-31	8.82396e-28	-0.250488	0.328098	0.684727	-2.33642	3.1143e-41	1.59591e-38	-12.1053	-14.1802	-0.978974
ROBO1	Infant-like	Higher in Fetal	Lower in NEC	Yes	No	Yes	1.08227	0.48004	0.195902	0.172527	-1.16207	9.06643e-08	5.11393e-06	-0.282973	0.328184	0.684727	-1.44504	9.98974e-13	4.76651e-11	-5.40678	-7.22918	-0.978845
HDGFL3	Infant-like	Higher in Fetal	Higher in NEC	Yes	No	Yes	0.760414	0.182917	0.0668104	0.0946278	-1.40805	5.06389e-06	0.00018368	0.394565	0.331191	0.687601	-1.01348	0.000103542	0.00109618	-4.60001	-3.89777	0.972576
NHEJ1	Infant-like	Higher in Fetal	Lower in NEC	Yes	No	Yes	1.07256	0.371316	0.209036	0.19726	-0.707605	0.000986164	0.0159622	-0.262473	0.331235	0.687601	-0.970078	1.49764e-06	2.54651e-05	-3.31165	-4.84068	-0.972612
MGST1	Infant-like	Higher in Infant	Lower in NEC	Yes	No	Yes	0.858357	0.0923011	0.224082	0.205416	1.27373	9.1226e-05	0.00227664	-0.26612	0.333126	0.688679	1.00761	0.000255062	0.00243873	3.96505	3.67496	-0.968848
TBXAS1	Infant-like	Higher in Infant	Lower in NEC	Yes	No	Yes	0.883259	0.0738907	0.295197	0.269362	2.07548	1.67287e-08	1.1161e-06	-0.244204	0.33343	0.688913	1.83127	6.77113e-10	2.16865e-08	5.81162	6.26312	-0.968262
PWRN1	Infant-like	Higher in Fetal	Lower in NEC	Yes	No	Yes	1.00119	0.969603	0.152375	0.151402	-2.53128	2.3836e-40	8.2013e-37	-0.303737	0.333839	0.689108	-2.83502	1.55493e-48	1.20808e-45	-14.0982	-15.6316	-0.967326
C17orf99	Infant-like	Higher in Fetal	Higher in NEC	Yes	No	Yes	0.898346	0.159151	0.00934255	0.0245711	-3.61136	8.65629e-12	1.07467e-09	0.826447	0.334934	0.690126	-2.78491	1.91618e-09	5.73308e-08	-6.95868	-6.07777	0.964927
NR2F2-AS1	Infant-like	Higher in Fetal	Lower in NEC	Yes	No	Yes	1.133	0.252483	0.0800217	0.0570852	-1.51266	3.41959e-06	0.000129702	-0.468157	0.33548	0.690778	-1.98081	3.88684e-10	1.2966e-08	-4.68092	-6.33573	-0.96431
LINC02691	Infant-like	Higher in Fetal	Higher in NEC	Yes	No	No	0.774892	0.0667668	0.0145111	0.0262743	-1.88411	0.000945567	0.01544	0.678567	0.336423	0.691563	-1.20554	0.0122832	0.061956	-3.31898	-2.50879	0.961989
SCARA5	Infant-like	Higher in Fetal	Higher in NEC	Yes	No	Yes	0.804508	0.048156	0.00685337	0.0149277	-2.4875	0.000755594	0.0128249	0.913058	0.336599	0.691592	-1.57444	0.00904782	0.0484152	-3.38267	-2.61613	0.961605
ARID2	Infant-like	Higher in Fetal	Lower in NEC	Yes	No	Yes	1.19157	1.17901	0.858835	0.797501	-0.512816	0.000163984	0.003674	-0.152031	0.336517	0.691592	-0.664846	6.70695e-09	1.79286e-07	-3.80163	-5.84968	-0.962082
ENSG00000284762	Infant-like	Higher in Fetal	Higher in NEC	Yes	No	No	0.61035	0.0852183	0.0251632	0.0485636	-1.46178	0.000297687	0.00600484	0.505904	0.338434	0.693048	-0.955877	0.0131298	0.0652025	-3.6338	-2.48465	0.957944
KIF5C	Infant-like	Higher in Fetal	Lower in NEC	Yes	No	Yes	1.05718	0.283358	0.0526143	0.03942	-2.24869	1.85746e-13	3.00248e-11	-0.492258	0.338871	0.693331	-2.74095	3.93577e-18	3.31444e-16	-7.49127	-8.91078	-0.957497
SLC37A2	Infant-like	Higher in Infant	Lower in NEC	Yes	No	Yes	0.917724	0.0153183	0.0797572	0.0744554	2.37125	0.000188522	0.00412403	-0.424263	0.340484	0.694903	1.94699	0.00151466	0.0112076	3.78792	3.18746	-0.954112
KCTD3	Infant-like	Higher in Fetal	Lower in NEC	Yes	No	Yes	1.10025	0.6794	0.390746	0.361809	-0.779927	3.07542e-06	0.000117761	-0.198251	0.340849	0.695235	-0.978178	3.55325e-11	1.34984e-09	-4.71792	-6.69619	-0.953475
TDRP	Infant-like	Higher in Fetal	Higher in NEC	Yes	No	Yes	0.887203	0.158173	0.0162312	0.0322418	-3.04103	2.25268e-12	2.99756e-10	0.673113	0.34118	0.69536	-2.36792	4.97759e-10	1.63109e-08	-7.14133	-6.29441	0.952522
SYTL4	Infant-like	Higher in Infant	Lower in NEC	Yes	No	Yes	0.824642	0.295158	0.472655	0.441529	0.678024	0.00163965	0.0237325	-0.195843	0.341416	0.695558	0.482181	0.00692903	0.0390467	3.17319	2.70675	-0.952363
GNG4	Infant-like	Higher in Fetal	Lower in NEC	Yes	No	Yes	1.0387	0.681785	0.125835	0.104318	-2.42698	6.85245e-27	5.50137e-24	-0.379232	0.342102	0.696309	-2.80621	2.01293e-36	6.82837e-34	-11.1628	-13.2535	-0.951072
TTR	Infant-like	Higher in Fetal	Lower in NEC	Yes	No	Yes	1.13424	0.0471541	0.0106338	0.00573149	-1.97541	0.00120894	0.0187129	-1.14596	0.343513	0.69754	-3.12137	1.92562e-05	0.000250155	-3.24877	-4.30188	-0.948381
H1-10	Infant-like	Higher in Fetal	Higher in NEC	Yes	No	Yes	0.843214	0.104499	0.0167587	0.0305151	-2.5692	4.51744e-07	2.13338e-05	0.73175	0.349807	0.702003	-1.83745	1.41428e-05	0.000189344	-5.08909	-4.36569	0.935683
LINC01619	Infant-like	Higher in Fetal	Lower in NEC	Yes	No	Yes	1.14215	0.485675	0.222684	0.185301	-0.953791	4.11967e-05	0.00114841	-0.270218	0.3504	0.70252	-1.22401	4.87477e-09	1.34182e-07	-4.13063	-5.90674	-0.934857
H3-3B	Infant-like	Higher in Fetal	Higher in NEC	Yes	No	Yes	0.972674	1.50122	0.211429	0.246674	-2.93947	4.9423e-58	5.95177e-54	0.265577	0.351555	0.703489	-2.6739	7.53444e-64	1.06745e-60	-17.5466	-18.3557	0.932487
AASS	Infant-like	Higher in Fetal	Higher in NEC	Yes	No	Yes	0.621784	0.210331	0.09891	0.141051	-1.01672	0.000431166	0.00817045	0.330355	0.353707	0.705102	-0.686367	0.00566711	0.033226	-3.5399	-2.77243	0.928199
WDR31	Infant-like	Higher in Fetal	Higher in NEC	Yes	No	No	0.706911	0.0453421	0.010486	0.0207019	-1.91218	0.00173904	0.0246091	0.751957	0.35368	0.705102	-1.16022	0.0253791	0.108706	-3.14245	-2.23901	0.928136
ENSG00000258084	Infant-like	Higher in Fetal	Lower in NEC	Yes	No	Yes	1.09309	0.0679913	0.0111146	0.00581968	-2.41417	3.32925e-05	0.000952316	-1.11367	0.353707	0.705102	-3.52784	3.51204e-07	6.79418e-06	-4.17438	-5.14561	-0.928569
PACS1	Infant-like	Higher in Fetal	Higher in NEC	Yes	No	Yes	0.701073	0.583954	0.295468	0.381705	-0.865753	5.49912e-06	0.000197681	0.204698	0.358083	0.709016	-0.661055	7.07204e-05	0.000789662	-4.58725	-3.99054	0.919819
SYNE1	Infant-like	Higher in Fetal	Lower in NEC	Yes	No	Yes	1.06958	0.739185	0.359712	0.333311	-1.07645	1.41282e-09	1.15348e-07	-0.217732	0.358339	0.709228	-1.29418	2.49161e-16	1.70001e-14	-6.16232	-8.33689	-0.919462
DOT1L	Infant-like	Higher in Infant	Higher in NEC	Yes	No	Yes	1.4548	0.343571	0.568589	0.670926	0.715739	0.000339422	0.00668984	0.164957	0.358584	0.709261	0.880696	2.93834e-08	6.91112e-07	3.61911	5.60037	0.918926
ZFP30	Infant-like	Higher in Fetal	Higher in NEC	Yes	No	Yes	0.682298	0.129724	0.0463656	0.0728487	-1.3757	1.6882e-05	0.000525327	0.394731	0.360754	0.7106	-0.980973	0.000768978	0.00626551	-4.3324	-3.37406	0.914602
TSHZ2	Infant-like	Higher in Fetal	Lower in NEC	Yes	No	Yes	1.03714	1.25162	0.507219	0.479571	-1.00599	1.96024e-07	1.01314e-05	-0.211384	0.360872	0.7106	-1.21737	6.81521e-12	2.91036e-10	-5.26158	-6.94742	-0.914609
GPC6	Infant-like	Higher in Fetal	Higher in NEC	Yes	No	Yes	0.934702	4.15947	1.20166	1.3948	-1.80007	3.02666e-37	7.28972e-34	0.150101	0.360794	0.7106	-1.64997	2.21305e-44	1.33253e-41	-13.7504	-14.6863	0.914715
RBMS1	Infant-like	Higher in Fetal	Higher in NEC	Yes	No	Yes	0.867496	0.475212	0.140045	0.184456	-1.65032	1.67957e-12	2.28545e-10	0.283447	0.361703	0.711279	-1.36687	2.34262e-11	9.22743e-10	-7.18667	-6.76218	0.912899
SLC9A9	Infant-like	Higher in Fetal	Lower in NEC	Yes	No	Yes	1.06002	0.324704	0.154508	0.144293	-0.934895	0.00014331	0.00328102	-0.296445	0.361678	0.711279	-1.23134	1.51925e-07	3.11679e-06	-3.82628	-5.28856	-0.913053
PLEKHG5	Infant-like	Higher in Infant	Higher in NEC	Yes	No	Yes	1.4671	0.0717436	0.223641	0.294592	1.68907	8.54034e-06	0.000293011	0.24059	0.362584	0.711934	1.92966	2.51916e-10	8.53362e-09	4.53136	6.43015	0.911231
ENSG00000254202	Infant-like	Higher in Fetal	Higher in NEC	Yes	No	No	0.841607	0.0238537	0.00214592	0.00558427	-3.12213	0.00157979	0.0231161	1.15976	0.364004	0.712965	-1.96237	0.0127093	0.0635595	-3.17298	-2.49744	0.908378
RPS6KA6	Infant-like	Higher in Fetal	Lower in NEC	Yes	No	Yes	1.19087	0.272818	0.136978	0.11105	-1.03547	6.66996e-05	0.0017507	-0.32618	0.368238	0.715484	-1.36165	4.23159e-09	1.18785e-07	-4.01842	-5.92873	-0.900756
PMM2	Infant-like	Higher in Infant	Lower in NEC	Yes	No	Yes	0.90671	0.865443	1.34907	1.30395	0.65345	5.82103e-06	0.00020709	-0.125908	0.368532	0.715734	0.527542	8.53625e-06	0.000120622	4.59913	4.47766	-0.900095
MST1R	Infant-like	Higher in Infant	Higher in NEC	Yes	No	Yes	1.42188	0.105704	0.234715	0.289142	1.15937	0.000159129	0.00358524	0.215846	0.369599	0.716586	1.37521	1.25479e-08	3.17121e-07	3.82237	5.75984	0.898018
AR	Infant-like	Higher in Fetal	Higher in NEC	Yes	No	No	0.773708	0.0245949	0.00295726	0.00785369	-2.72526	0.00164773	0.0238209	1.05894	0.369992	0.716771	-1.66632	0.0226513	0.0999372	-3.16011	-2.28317	0.897109
NID2	Infant-like	Higher in Fetal	Higher in NEC	Yes	No	Yes	0.787896	0.0817552	0.0177578	0.0313319	-1.95859	0.000169335	0.00376587	0.611236	0.370493	0.716809	-1.34735	0.0024474	0.016832	-3.77926	-3.03807	0.896203
UPRT	Infant-like	Higher in Fetal	Higher in NEC	Yes	No	Yes	0.660403	0.183398	0.06603	0.105888	-1.17768	0.000144188	0.00329796	0.339686	0.372283	0.717814	-0.83799	0.00373541	0.0236508	-3.82084	-2.9065	0.892842
SLC28A3	Infant-like	Higher in Infant	Lower in NEC	Yes	No	Yes	0.828763	0.0519882	0.227196	0.197194	2.00284	1.21284e-05	0.000395817	-0.287007	0.372321	0.717814	1.71583	1.68227e-06	2.83141e-05	4.45919	4.83405	-0.893061
ADGRA2	Infant-like	Higher in Fetal	Lower in NEC	Yes	No	Yes	1.12903	0.245237	0.0880471	0.0677646	-1.4901	4.745e-07	2.22775e-05	-0.40723	0.372587	0.717895	-1.89733	2.16053e-11	8.58684e-10	-5.08604	-6.78143	-0.892585
ARHGEF2	Infant-like	Higher in Infant	Higher in NEC	Yes	No	Yes	1.41739	0.545507	0.834416	0.955002	0.66213	0.000200251	0.00431785	0.145082	0.372813	0.717943	0.807212	1.85738e-08	4.53703e-07	3.756	5.67884	0.892035
KCNIP4	Infant-like	Higher in Fetal	Higher in NEC	Yes	No	Yes	0.775096	0.408215	0.13618	0.197362	-1.08885	3.29988e-05	0.000945037	0.274318	0.372697	0.717943	-0.814536	0.000549941	0.00473555	-4.17881	-3.46642	0.89213
SOAT1	Infant-like	Higher in Fetal	Higher in NEC	Yes	No	Yes	0.603561	0.202398	0.100307	0.14078	-0.92123	0.000617151	0.0108815	0.294067	0.373342	0.718468	-0.627163	0.00812501	0.044352	-3.44224	-2.65216	0.890931
PDGFC	Infant-like	Higher in Fetal	Lower in NEC	Yes	No	Yes	1.12389	0.227912	0.106725	0.0917116	-0.92398	0.00098972	0.0159983	-0.32916	0.374774	0.71957	-1.25314	2.39583e-06	3.891e-05	-3.30918	-4.74538	-0.888446
IGDCC4	Infant-like	Higher in Fetal	Higher in NEC	Yes	No	Yes	0.84344	0.12685	0.023438	0.0396283	-2.26547	4.85773e-08	2.95451e-06	0.540057	0.377081	0.72177	-1.72541	1.99775e-06	3.31089e-05	-5.51095	-4.7844	0.883927
FLRT2	Infant-like	Higher in Fetal	Lower in NEC	Yes	No	Yes	1.0443	0.244413	0.0693993	0.0616459	-1.62186	1.39141e-07	7.41417e-06	-0.416804	0.377569	0.72224	-2.03867	8.52227e-11	3.09591e-09	-5.31737	-6.57258	-0.883215
ZNF436	Infant-like	Higher in Fetal	Higher in NEC	Yes	No	Yes	0.830047	0.0846238	0.0146628	0.0265529	-2.4203	4.45626e-05	0.00122802	0.759973	0.379841	0.724057	-1.66033	0.000632605	0.00532179	-4.10578	-3.4292	0.878832
BICC1	Infant-like	Higher in Fetal	Higher in NEC	Yes	No	Yes	0.822719	0.454585	0.150087	0.204068	-1.31222	2.24971e-07	1.14313e-05	0.269638	0.381234	0.724725	-1.04258	3.25681e-06	5.13172e-05	-5.22855	-4.68096	0.876329
SLC38A10	Infant-like	Higher in Infant	Higher in NEC	Yes	No	Yes	1.30994	0.488606	0.769769	0.856911	0.662396	0.000281753	0.00574113	0.143928	0.382654	0.725415	0.806324	1.60067e-08	3.95407e-07	3.66726	5.70495	0.873831
ANKRD18A	Infant-like	Higher in Infant	Lower in NEC	Yes	No	Yes	0.944955	0.250248	0.643929	0.622259	1.43487	7.49188e-10	6.46745e-08	-0.163707	0.385249	0.726594	1.27116	2.60576e-11	1.01883e-09	6.3479	6.76833	-0.869074
DIP2C	Infant-like	Higher in Fetal	Higher in NEC	Yes	No	Yes	0.76025	1.69954	1.07547	1.22509	-0.700899	1.21706e-07	6.58714e-06	0.129033	0.385573	0.726815	-0.571865	1.43024e-07	2.95179e-06	-5.3759	-5.30024	0.868468
SSBP2	Infant-like	Higher in Fetal	Higher in NEC	Yes	No	Yes	0.981936	0.989046	0.363577	0.374875	-1.26565	3.88236e-15	7.60216e-13	-0.178421	0.386507	0.727836	-1.44407	5.70768e-21	6.0711e-19	-8.04824	-9.61236	-0.866709
FRZB	Infant-like	Higher in Fetal	Lower in NEC	Yes	No	Yes	1.1428	0.285028	0.130269	0.108169	-1.1442	3.54031e-05	0.00100479	-0.344663	0.387151	0.728707	-1.48886	4.97309e-09	1.36576e-07	-4.16774	-5.90158	-0.865672
MCRIP2	Infant-like	Higher in Infant	Lower in NEC	Yes	No	Yes	0.872641	0.00912489	0.0500371	0.0448266	2.3542	0.0016732	0.0240162	-0.459433	0.387877	0.729503	1.89477	0.00848378	0.045907	3.17695	2.64182	-0.864237
ZNF618	Infant-like	Higher in Fetal	Lower in NEC	Yes	No	Yes	1.06058	0.414041	0.230927	0.219834	-0.796004	0.000112481	0.00272	-0.227461	0.390876	0.730975	-1.02347	5.37649e-08	1.20235e-06	-3.89035	-5.48005	-0.85882
ZNF385D	Infant-like	Higher in Fetal	Higher in NEC	Yes	No	Yes	0.825987	0.240662	0.078081	0.106372	-1.48933	7.19558e-07	3.20936e-05	0.331455	0.391063	0.731099	-1.15787	8.08051e-06	0.000114955	-5.00073	-4.48714	0.858377
PIGR	Infant-like	Higher in Infant	Lower in NEC	Yes	No	Yes	0.858575	0.0116662	0.460168	0.396739	5.20823	3.4396e-15	6.84651e-13	-0.204135	0.39131	0.731391	5.00409	1.01683e-24	1.47532e-22	8.44446	10.8648	-0.858102
ENSG00000285367	Infant-like	Higher in Fetal	Higher in NEC	Yes	No	Yes	0.808093	0.0909217	0.0161557	0.0305039	-2.22067	3.5419e-05	0.00100479	0.640513	0.391368	0.731443	-1.58016	0.0006126	0.00517701	-4.1598	-3.43795	0.857729
P2RX1	Infant-like	Higher in Fetal	Higher in NEC	Yes	No	Yes	0.943178	0.241937	0.0199663	0.0325792	-3.46137	2.86942e-13	4.39469e-11	0.688425	0.391622	0.731542	-2.77294	3.56975e-12	1.57468e-10	-7.4385	-7.07238	0.857346
LINC02028	Infant-like	Higher in Fetal	Higher in NEC	Yes	No	No	0.862193	0.022535	0.00136557	0.00428287	-3.70034	0.00168611	0.0241438	1.41584	0.391615	0.731542	-2.2845	0.0107073	0.0555667	-3.15418	-2.55838	0.857252
H2BC21	Infant-like	Higher in Fetal	Higher in NEC	Yes	No	Yes	0.875544	0.116832	0.0135272	0.0263841	-3.11314	1.35348e-10	1.34705e-08	0.756986	0.394155	0.732928	-2.35615	9.71355e-09	2.51831e-07	-6.51071	-5.79145	0.852691
ZNF731P	Infant-like	Higher in Infant	Lower in NEC	Yes	No	Yes	0.907067	0.137602	0.277989	0.264942	0.993198	0.000242721	0.00509227	-0.206684	0.395186	0.733433	0.786513	0.000571471	0.00489122	3.71124	3.45923	-0.851029
GLCCI1	Infant-like	Higher in Fetal	Lower in NEC	Yes	No	Yes	1.11136	0.785612	0.349559	0.300999	-1.16896	1.74909e-09	1.41365e-07	-0.215959	0.39654	0.734755	-1.38492	6.1785e-16	4.07696e-14	-6.11823	-8.22487	-0.848654
ACVR2B	Infant-like	Higher in Fetal	Lower in NEC	Yes	No	Yes	1.04553	0.234481	0.0806592	0.0736557	-1.43083	9.18302e-08	5.16759e-06	-0.341757	0.396557	0.734755	-1.77259	2.8969e-11	1.12173e-09	-5.39883	-6.73295	-0.848536
ERICH2-DT	Infant-like	Higher in Fetal	Lower in NEC	Yes	No	Yes	1.06976	0.148935	0.0640668	0.0581463	-1.05471	0.00113614	0.0179083	-0.386104	0.397786	0.736321	-1.44081	9.85494e-06	0.000136963	-3.26857	-4.444	-0.846325
BNIP2	Infant-like	Higher in Infant	Lower in NEC	Yes	No	Yes	0.719053	0.16557	0.321003	0.277334	0.91706	0.000708643	0.0122086	-0.203462	0.397975	0.736475	0.713598	0.000870338	0.00699202	3.41868	3.34152	-0.84608
KDM6A	Infant-like	Higher in Fetal	Lower in NEC	Yes	No	Yes	1.03408	1.2144	0.867974	0.856168	-0.460819	0.000464145	0.0086928	-0.127601	0.398929	0.737165	-0.588421	4.25833e-07	8.1463e-06	-3.52532	-5.09159	-0.84427
MAPK6	Infant-like	Higher in Infant	Lower in NEC	Yes	No	Yes	0.838366	0.224493	0.396935	0.369063	0.847306	0.000135236	0.00313188	-0.169381	0.402413	0.739574	0.677925	0.000217419	0.00212263	3.86022	3.71418	-0.838091
SYT1	Infant-like	Higher in Fetal	Lower in NEC	Yes	No	Yes	1.22401	0.295952	0.136708	0.101035	-1.08063	0.000194044	0.00421801	-0.325017	0.403286	0.740037	-1.40565	5.22901e-08	1.17154e-06	-3.74978	-5.48925	-0.836671
OPCML	Infant-like	Higher in Fetal	Higher in NEC	Yes	No	Yes	0.925231	0.41453	0.0900921	0.11435	-1.79258	2.21227e-08	1.42086e-06	0.343382	0.403521	0.740135	-1.4492	1.00801e-07	2.14849e-06	-5.65508	-5.36933	0.836052
ENSG00000197585	Infant-like	Higher in Fetal	Lower in NEC	Yes	No	Yes	1.23312	0.128016	0.0485571	0.0300336	-1.39978	0.00114232	0.0179671	-0.558307	0.403958	0.740236	-1.95808	1.26257e-06	2.17851e-05	-3.26739	-4.88237	-0.835578
H2BC11	Infant-like	Higher in Fetal	Lower in NEC	Yes	No	Yes	1.13287	0.0917551	0.0181701	0.00839276	-2.03694	0.00136464	0.0205678	-0.980711	0.404187	0.74035	-3.01765	1.5815e-05	0.000209403	-3.21374	-4.34963	-0.835289
GNAO1	Infant-like	Higher in Fetal	Lower in NEC	Yes	No	Yes	1.03678	0.218913	0.0594876	0.0536239	-1.75861	2.30462e-08	1.46843e-06	-0.43584	0.404273	0.740394	-2.19445	1.10705e-11	4.60504e-10	-5.64852	-6.88342	-0.83475
TBL1X	Infant-like	Higher in Fetal	Higher in NEC	Yes	No	Yes	0.869206	0.592231	0.29075	0.330182	-1.0583	2.11385e-07	1.08555e-05	0.204899	0.404911	0.740913	-0.853397	3.15018e-07	6.16846e-06	-5.25526	-5.14901	0.833623
INPP5J	Infant-like	Higher in Infant	Lower in NEC	Yes	No	Yes	0.942869	0.0332282	0.0899221	0.0866831	1.61582	0.000670647	0.0116457	-0.315292	0.405049	0.740913	1.30053	0.00408061	0.0254417	3.43544	2.88131	-0.833326
VNN1	Infant-like	Higher in Infant	Lower in NEC	Yes	No	Yes	0.940551	0.0048558	0.222798	0.209842	4.96392	0.000138139	0.00318686	0.342328	0.405678	0.741073	5.30624	2.43959e-11	9.56964e-10	3.87698	6.84217	0.8323
TRABD2B	Infant-like	Higher in Fetal	Lower in NEC	Yes	No	Yes	1.11936	0.72105	0.295578	0.244792	-1.34073	4.95561e-10	4.40428e-08	-0.246441	0.405943	0.741177	-1.58717	5.67111e-17	4.08948e-15	-6.32624	-8.53088	-0.831898
EEFSEC	Infant-like	Higher in Fetal	Lower in NEC	Yes	No	Yes	1.08052	0.670673	0.465683	0.449176	-0.580323	0.00057502	0.0102664	-0.171874	0.407875	0.741968	-0.752197	3.48078e-07	6.74454e-06	-3.46741	-5.1306	-0.828376
AP1G1	Infant-like	Higher in Infant	Lower in NEC	Yes	No	Yes	0.888878	0.450147	0.637436	0.616624	0.579589	0.000657117	0.0115019	-0.135103	0.408058	0.741978	0.444487	0.00191766	0.013685	3.43475	3.11184	-0.828056
PDGFA	Infant-like	Higher in Fetal	Lower in NEC	Yes	No	Yes	1.05061	0.635812	0.276657	0.258478	-1.21221	6.2207e-09	4.60911e-07	-0.237169	0.408399	0.742177	-1.44938	2.27877e-14	1.28836e-12	-5.89757	-7.74993	-0.827476
MEIS1	Infant-like	Higher in Fetal	Higher in NEC	Yes	No	Yes	0.752004	0.481403	0.234543	0.295763	-0.897237	0.000222376	0.00473556	0.232686	0.408999	0.742647	-0.66455	0.00127229	0.00968375	-3.71506	-3.23131	0.826334
HLA-E	Infant-like	Higher in Infant	Lower in NEC	Yes	No	Yes	0.74715	0.0979062	0.272898	0.228651	1.33961	0.000107885	0.00262465	-0.230134	0.409009	0.742647	1.10948	2.14702e-05	0.000274912	3.92615	4.27664	-0.82647
ENSG00000289707	Infant-like	Higher in Fetal	Lower in NEC	Yes	No	Yes	1.06349	0.0776071	0.0161228	0.012219	-1.92642	0.000248815	0.00520201	-0.704862	0.411039	0.744127	-2.63128	9.68829e-06	0.00013488	-3.68065	-4.45454	-0.822794
GDA	Infant-like	Higher in Infant	Lower in NEC	Yes	No	Yes	0.650636	0.665792	1.76183	1.37891	1.04437	5.0913e-07	2.36726e-05	-0.153011	0.411582	0.744626	0.891355	7.26022e-10	2.31606e-08	5.13457	6.23562	-0.821978
PLPP3	Infant-like	Higher in Fetal	Higher in NEC	Yes	No	Yes	0.827744	0.585958	0.28286	0.33507	-0.979494	8.99175e-07	3.90711e-05	0.193978	0.411752	0.744731	-0.785516	2.57324e-06	4.15392e-05	-4.96727	-4.72942	0.82151
TIMP3	Infant-like	Higher in Fetal	Higher in NEC	Yes	No	Yes	0.82277	0.371207	0.16066	0.197975	-1.29766	0.000237765	0.00501452	0.370502	0.411837	0.744788	-0.927161	0.00136535	0.0102796	-3.69698	-3.21088	0.821332
TBC1D8	Infant-like	Higher in Infant	Lower in NEC	Yes	No	Yes	0.902183	0.501588	0.823918	0.792389	0.734526	3.1108e-05	0.000894078	-0.13623	0.41261	0.745721	0.598296	3.33991e-05	0.00040792	4.21904	4.17094	-0.820049
ZNF804B	Infant-like	Higher in Fetal	Higher in NEC	Yes	No	Yes	0.875886	0.145055	0.0337104	0.0475299	-1.87451	1.45216e-05	0.000463864	0.457481	0.414017	0.746832	-1.41703	9.62124e-05	0.00103128	-4.36393	-3.91775	0.817484
CALML4	Infant-like	Higher in Infant	Lower in NEC	Yes	No	Yes	0.841435	0.178792	0.34585	0.31936	0.914867	0.000591208	0.0105009	-0.195533	0.41448	0.746988	0.719334	0.00081944	0.00663625	3.46955	3.35877	-0.816796
KIF19	Infant-like	Higher in Fetal	Higher in NEC	Yes	No	Yes	0.889335	0.313138	0.0786442	0.104594	-1.96303	2.53877e-09	1.99174e-07	0.3823	0.414818	0.747317	-1.58073	1.41092e-08	3.53978e-07	-6.03357	-5.72286	0.816095
PAPLN	Infant-like	Higher in Fetal	Lower in NEC	Yes	No	Yes	1.14394	0.176713	0.081754	0.0680857	-1.07341	0.000711873	0.0122315	-0.36746	0.417686	0.749434	-1.44088	1.21787e-06	2.10721e-05	-3.4026	-4.88379	-0.811216
RGS7	Infant-like	Higher in Fetal	Higher in NEC	Yes	No	Yes	0.738215	0.223268	0.0892494	0.124333	-1.18061	0.000229805	0.00485939	0.322004	0.417763	0.749434	-0.858602	0.00178639	0.0128818	-3.70439	-3.13203	0.810925
NYNRIN	Infant-like	Higher in Fetal	Lower in NEC	Yes	No	Yes	1.02252	0.149789	0.0623088	0.060339	-1.06185	0.00159585	0.0232524	-0.38884	0.420266	0.751735	-1.45069	2.78493e-05	0.00034736	-3.16946	-4.21037	-0.806607
FRMD5	Infant-like	Higher in Infant	Lower in NEC	Yes	No	Yes	0.723843	0.154891	0.296269	0.257226	0.959725	0.00161485	0.0234582	-0.213874	0.421731	0.752736	0.745851	0.002	0.0141718	3.17946	3.0999	-0.80419
HECW2	Infant-like	Higher in Fetal	Higher in NEC	Yes	No	Yes	0.890345	0.339824	0.11576	0.14033	-1.57037	1.70558e-08	1.12769e-06	0.297982	0.422154	0.753144	-1.27238	5.49457e-08	1.22308e-06	-5.70871	-5.47745	0.803344
LINC02232	Infant-like	Higher in Fetal	Lower in NEC	Yes	No	Yes	1.04334	0.18288	0.0165464	0.00933827	-3.10687	3.71335e-09	2.83924e-07	-0.843649	0.422459	0.753475	-3.95052	4.46456e-11	1.67491e-09	-5.97098	-6.7087	-0.803061
SUSD1	Infant-like	Higher in Fetal	Higher in NEC	Yes	No	Yes	0.708274	0.448917	0.236617	0.298551	-0.859545	1.06196e-05	0.000352303	0.187617	0.423651	0.753857	-0.671928	8.20612e-05	0.000895534	-4.44419	-3.95464	0.800717
ANKRD50	Infant-like	Higher in Fetal	Lower in NEC	Yes	No	Yes	1.03183	0.102269	0.0388638	0.0368455	-1.18967	0.000491864	0.0091338	-0.392637	0.424611	0.754511	-1.5823	1.18608e-05	0.000161851	-3.50083	-4.40352	-0.799059
KIF12	Infant-like	Higher in Fetal	Higher in NEC	Yes	No	Yes	0.956416	0.509918	0.279383	0.28943	-0.863167	5.66439e-06	0.000202414	-0.202923	0.425261	0.754887	-1.06609	2.01029e-09	5.98491e-08	-4.58512	-6.05292	-0.797972
LINC00298	Infant-like	Higher in Fetal	Lower in NEC	Yes	No	Yes	1.03532	0.493264	0.0882292	0.0739246	-2.23459	3.31305e-16	7.5995e-14	-0.338378	0.425784	0.755096	-2.57297	4.85124e-21	5.26316e-19	-8.34226	-9.70118	-0.797186
PTP4A1	Infant-like	Higher in Fetal	Higher in NEC	Yes	No	Yes	0.589533	0.380669	0.22101	0.286545	-0.769128	0.000524755	0.0096112	0.211794	0.426652	0.755415	-0.557334	0.00336315	0.0216972	-3.48947	-2.93961	0.795548
NMNAT1	Infant-like	Higher in Infant	Lower in NEC	Yes	No	Yes	0.886995	0.067366	0.163535	0.152668	1.29227	0.00029219	0.00591378	-0.235613	0.42863	0.756747	1.05665	0.00053556	0.00463992	3.66386	3.47776	-0.792219
RBM6	Infant-like	Higher in Infant	Higher in NEC	Yes	No	Yes	1.00572	1.81503	2.28156	2.28423	0.371839	0.000249341	0.00520847	-0.0820541	0.430816	0.758582	0.289785	0.00104455	0.0081735	3.69414	3.28873	-0.78843
ARHGAP6	Infant-like	Higher in Fetal	Lower in NEC	Yes	No	Yes	1.02083	0.623422	0.20715	0.19848	-1.31468	1.55996e-09	1.26504e-07	-0.221963	0.431238	0.758582	-1.53665	1.4552e-13	7.70295e-12	-6.11883	-7.50425	-0.787745
TSPAN5	Infant-like	Higher in Fetal	Lower in NEC	Yes	No	Yes	1.19146	0.365796	0.189928	0.156257	-1.00207	9.46185e-05	0.00234212	-0.273731	0.430916	0.758582	-1.27581	1.44884e-08	3.61609e-07	-3.93329	-5.71564	-0.788388
LINC00299	Infant-like	Higher in Fetal	Lower in NEC	Yes	No	Yes	1.06465	0.412704	0.157825	0.141347	-1.2965	2.89098e-08	1.80387e-06	-0.255745	0.431501	0.758669	-1.55224	8.40149e-13	4.05511e-11	-5.6168	-7.25426	-0.787334
ENSG00000268119	Infant-like	Higher in Fetal	Higher in NEC	Yes	No	Yes	0.813901	0.108073	0.028804	0.0435557	-1.66115	6.20977e-05	0.00163994	0.419606	0.432367	0.759015	-1.24154	0.000694893	0.00574348	-4.02701	-3.40278	0.785681
CEACAM5	Infant-like	Higher in Infant	Lower in NEC	Yes	No	Yes	0.961006	0.297421	3.20451	3.09116	3.24693	2.56369e-28	2.20523e-25	0.133368	0.435112	0.760893	3.3803	1.91111e-69	3.0686e-66	12.5168	20.2008	0.781238
ENSG00000230490	Infant-like	Higher in Infant	Higher in NEC	Yes	No	Yes	1.60246	0.608985	0.926828	1.11832	0.697751	8.09927e-05	0.00206206	0.128097	0.435354	0.760939	0.825847	3.56732e-08	8.24558e-07	3.98406	5.56259	0.78067
ANOS2P	Infant-like	Higher in Fetal	Lower in NEC	Yes	No	Yes	1.05092	0.229455	0.106783	0.100536	-0.968306	0.000411308	0.00787468	-0.289899	0.435628	0.760939	-1.2582	1.88463e-06	3.14998e-05	-3.55185	-4.79421	-0.780246
MX1	Infant-like	Higher in Infant	Lower in NEC	Yes	No	Yes	0.766648	0.0553043	0.163443	0.138209	1.47368	0.00146715	0.0217991	-0.283541	0.437876	0.761791	1.19014	0.00111673	0.00863171	3.21209	3.27259	-0.776514
TCAF1	Infant-like	Higher in Fetal	Lower in NEC	Yes	No	Yes	1.08609	0.177826	0.086167	0.0782757	-0.914446	0.001403	0.0210669	-0.297118	0.437865	0.761791	-1.21156	1.0746e-05	0.00014815	-3.20841	-4.42451	-0.776455
PIEZO2	Infant-like	Higher in Fetal	Lower in NEC	Yes	No	Yes	1.02593	0.719562	0.208062	0.194801	-1.58955	2.58907e-13	4.10248e-11	-0.228592	0.441604	0.763778	-1.81814	1.29085e-18	1.12238e-16	-7.4549	-9.00378	-0.770151
ENSG00000283773	Infant-like	Higher in Infant	Lower in NEC	Yes	No	Yes	0.72895	0.0140026	0.0843654	0.0652936	2.4097	0.00148707	0.0220255	-0.371926	0.441646	0.763778	2.03777	0.000423236	0.00378804	3.21258	3.5455	-0.770168
PRKAR2B	Infant-like	Higher in Fetal	Higher in NEC	Yes	No	Yes	0.777503	0.0697683	0.0164634	0.0283236	-1.96329	0.000284946	0.00579638	0.588169	0.442378	0.764488	-1.37512	0.00281572	0.0188432	-3.64548	-2.99487	0.768689
PTBP2	Infant-like	Higher in Fetal	Lower in NEC	Yes	No	Yes	1.18382	0.740554	0.497168	0.452427	-0.605734	0.000228106	0.00483528	-0.149311	0.443455	0.765618	-0.755045	4.80683e-08	1.08503e-06	-3.71442	-5.50053	-0.767059
DYNC2H1	Infant-like	Higher in Fetal	Lower in NEC	Yes	No	Yes	1.06728	0.306191	0.14583	0.13504	-1.03945	1.53853e-05	0.000488628	-0.251834	0.444659	0.766286	-1.29128	6.40691e-09	1.71647e-07	-4.35943	-5.85703	-0.765003
MT-CO1	Infant-like	Higher in Infant	Higher in NEC	Yes	No	Yes	2.20578	1.57087	2.08517	2.7053	0.702447	0.000360037	0.00701576	-0.149863	0.445594	0.766736	0.552583	0.00162397	0.0118705	3.59909	3.16158	-0.763369
MIR325HG	Infant-like	Higher in Fetal	Lower in NEC	Yes	No	Yes	1.1053	0.303288	0.0833887	0.0602336	-1.85663	7.7166e-08	4.46765e-06	-0.436886	0.446635	0.76733	-2.29352	2.87997e-12	1.2917e-10	-5.43066	-7.09264	-0.761823
HDAC2-AS2	Infant-like	Higher in Fetal	Lower in NEC	Yes	No	Yes	1.09313	0.159212	0.06983	0.0615062	-1.05049	0.00115965	0.0181601	-0.34078	0.44699	0.767666	-1.39127	8.6768e-06	0.000122211	-3.26317	-4.472	-0.761091
TYRO3	Infant-like	Higher in Fetal	Higher in NEC	Yes	No	Yes	0.808966	0.0620068	0.0190449	0.0272521	-1.82803	0.000216595	0.00463295	0.547231	0.447125	0.767712	-1.2808	0.00106433	0.00830669	-3.71928	-3.28267	0.760791
VWA5B1	Infant-like	Higher in Fetal	Lower in NEC	Yes	No	Yes	1.00671	0.0756491	0.0142624	0.0138502	-2.16959	2.56687e-05	0.000753941	-0.804913	0.448334	0.768175	-2.9745	1.0329e-06	1.81191e-05	-4.23434	-4.92192	-0.758744
NTNG1	Infant-like	Higher in Fetal	Higher in NEC	Yes	No	Yes	0.799299	0.120774	0.0250251	0.0442419	-2.13571	2.33292e-05	0.000695402	0.563176	0.449813	0.768313	-1.57253	0.000299007	0.00279891	-4.2564	-3.62962	0.756216
SP100	Infant-like	Higher in Infant	Lower in NEC	Yes	No	Yes	0.814571	0.663831	1.09185	1.01248	0.631453	0.000123085	0.00292357	-0.119774	0.451275	0.769484	0.511678	9.68799e-05	0.00103658	3.88291	3.91651	-0.753944
LINC01060	Infant-like	Higher in Fetal	Higher in NEC	Yes	No	Yes	0.832603	0.381021	0.0794509	0.129933	-1.87882	6.6549e-11	7.06094e-09	0.288356	0.452995	0.770822	-1.59046	3.71831e-09	1.05858e-07	-6.62096	-5.95352	0.750906
TAPT1-AS1	Infant-like	Higher in Fetal	Lower in NEC	Yes	No	Yes	1.11445	0.384353	0.229533	0.211814	-0.738207	0.000572144	0.0102454	-0.202903	0.454329	0.771841	-0.94111	8.49125e-07	1.52393e-05	-3.46569	-4.95482	-0.748852
PRKD2	Infant-like	Higher in Infant	Higher in NEC	Yes	No	Yes	1.3799	0.270229	0.468364	0.543635	0.802698	0.000237661	0.00501452	0.142988	0.454787	0.771883	0.945686	6.06184e-08	1.33822e-06	3.71384	5.46872	0.748047
RUNX1T1	Infant-like	Higher in Fetal	Lower in NEC	Yes	No	Yes	1.07712	0.244331	0.0868884	0.0747463	-1.36313	2.22005e-05	0.000665049	-0.351814	0.455024	0.771888	-1.71494	2.60199e-08	6.16214e-07	-4.27134	-5.61564	-0.747727
AREG	Infant-like	Higher in Infant	Higher in NEC	Yes	No	Yes	1.27175	0.0249833	0.169921	0.209308	2.6872	0.000989237	0.0159983	0.314025	0.455316	0.771967	3.00123	1.06527e-07	2.25258e-06	3.33259	5.38743	0.747178
CHN1	Infant-like	Higher in Fetal	Higher in NEC	Yes	No	Yes	0.788851	0.101112	0.0380394	0.0513573	-1.28157	0.00120022	0.0186139	0.360466	0.456548	0.772885	-0.921108	0.0057224	0.0334768	-3.2523	-2.76938	0.745086
ZFP90	Infant-like	Higher in Fetal	Higher in NEC	Yes	No	Yes	0.846383	0.171289	0.0530608	0.0712227	-1.63643	9.93061e-07	4.25988e-05	0.340602	0.456833	0.77305	-1.29583	6.31226e-06	9.26685e-05	-4.93621	-4.54062	0.744609
SLC35F1	Infant-like	Higher in Fetal	Lower in NEC	Yes	No	Yes	1.01019	0.443609	0.0953167	0.0917668	-1.59954	1.65877e-07	8.68512e-06	-0.290686	0.457989	0.773553	-1.89023	1.16376e-09	3.5981e-08	-5.2822	-6.1581	-0.74275
PODXL	Infant-like	Higher in Fetal	Higher in NEC	Yes	No	Yes	0.841778	0.228929	0.0743588	0.0988153	-1.46121	1.35508e-06	5.60773e-05	0.286561	0.458868	0.774046	-1.17465	8.94683e-06	0.000125647	-4.87256	-4.4651	0.741242
IGF2	Infant-like	Higher in Fetal	Higher in NEC	Yes	No	Yes	0.930126	0.503223	0.0993475	0.127568	-1.97198	1.35875e-08	9.27066e-07	0.338076	0.461854	0.776451	-1.63391	3.26444e-08	7.60388e-07	-5.74097	-5.57745	0.736372
COL4A5	Infant-like	Higher in Fetal	Lower in NEC	Yes	No	Yes	1.1862	0.208435	0.0967868	0.0759978	-1.15377	0.000356203	0.00695231	-0.34003	0.464498	0.778149	-1.4938	2.52843e-07	4.99978e-06	-3.59175	-5.19345	-0.732154
BACH2	Infant-like	Higher in Fetal	Lower in NEC	Yes	No	Yes	1.01172	0.358401	0.0707483	0.067377	-2.12093	1.71555e-14	3.15412e-12	-0.326473	0.464851	0.778341	-2.4474	5.53982e-18	4.52293e-16	-7.82058	-8.84474	-0.731444
DNM2	Infant-like	Higher in Infant	Higher in NEC	Yes	No	Yes	1.2735	1.41936	2.28834	2.52601	0.727754	6.91818e-10	6.03712e-08	0.0818106	0.465112	0.778397	0.809565	1.89198e-16	1.30568e-14	6.32129	8.38883	0.731023
IGF2BP2	Infant-like	Higher in Fetal	Lower in NEC	Yes	No	Yes	1.06395	3.51883	2.29425	2.21594	-0.69349	1.83814e-11	2.19167e-09	-0.0835951	0.466891	0.779555	-0.777085	1.37559e-20	1.40984e-18	-6.91372	-9.5213	-0.728156
CAPN2	Infant-like	Higher in Infant	Higher in NEC	Yes	No	Yes	1.29063	0.100244	0.277125	0.328533	1.34992	1.58905e-05	0.00050029	0.173984	0.467213	0.779876	1.5239	2.77579e-10	9.36343e-09	4.39045	6.41176	0.727578
TPM4	Infant-like	Higher in Infant	Higher in NEC	Yes	No	Yes	1.07688	0.869258	1.47459	1.52113	0.835046	9.36023e-06	0.000317523	0.120245	0.468663	0.780997	0.955291	2.32756e-11	9.19004e-10	4.49502	6.77004	0.725275
PPARGC1B	Infant-like	Higher in Infant	Higher in NEC	Yes	No	Yes	1.31268	0.206537	0.428251	0.497577	1.11222	5.60604e-06	0.000200925	0.14363	0.469812	0.781244	1.25585	1.2831e-10	4.52465e-09	4.6152	6.51927	0.723338
CCDC174	Infant-like	Higher in Infant	Lower in NEC	Yes	No	Yes	0.874689	0.146642	0.323782	0.301585	1.09997	0.000199836	0.00431276	-0.183833	0.470259	0.781308	0.916133	0.000130925	0.00134815	3.76325	3.84411	-0.722664
ENSG00000284707	Infant-like	Higher in Fetal	Lower in NEC	Yes	No	Yes	1.17509	0.300822	0.182373	0.161635	-0.783044	0.00113697	0.0179097	-0.227203	0.470691	0.781483	-1.01025	1.39669e-06	2.38915e-05	-3.27321	-4.85479	-0.721981
IQCE	Infant-like	Higher in Infant	Higher in NEC	Yes	No	Yes	1.37925	0.15095	0.349805	0.425222	1.31679	1.57979e-06	6.47096e-05	0.153253	0.470908	0.781762	1.47004	5.5189e-11	2.04497e-09	4.89066	6.65711	0.721531
UXS1	Infant-like	Higher in Fetal	Higher in NEC	Yes	No	Yes	0.813115	0.247936	0.093926	0.122708	-1.34225	4.85679e-07	2.27579e-05	0.252474	0.47279	0.782385	-1.08978	2.39016e-06	3.88669e-05	-5.08303	-4.74489	0.718458
CNTN4	Infant-like	Higher in Fetal	Lower in NEC	Yes	No	Yes	1.04512	0.789246	0.198325	0.171664	-1.82288	3.16794e-17	8.03155e-15	-0.214789	0.474348	0.783633	-2.03767	7.81062e-24	1.03933e-21	-8.65157	-10.3804	-0.716049
PEAK1	Infant-like	Higher in Fetal	Higher in NEC	Yes	No	Yes	0.637018	1.92389	1.32001	1.53921	-0.474487	4.15392e-05	0.00115572	0.0900187	0.474306	0.783633	-0.384469	0.000140924	0.00143759	-4.13612	-3.82172	0.716017
PSMA5	Infant-like	Higher in Infant	Lower in NEC	Yes	No	Yes	0.924814	0.15677	0.291622	0.281483	0.913436	0.000443398	0.0083693	-0.167326	0.475843	0.784333	0.74611	0.000679687	0.00564687	3.54779	3.41099	-0.713571
MEG8	Infant-like	Higher in Fetal	Lower in NEC	Yes	No	Yes	1.00944	0.446072	0.110657	0.107492	-1.61062	7.27579e-10	6.3035e-08	-0.248203	0.476113	0.784464	-1.85882	1.08671e-12	5.15223e-11	-6.2386	-7.22961	-0.713111
GSDMB	Infant-like	Higher in Infant	Higher in NEC	Yes	No	Yes	1.26814	0.177962	0.470712	0.54921	1.50809	5.18497e-09	3.9025e-07	0.136753	0.476523	0.784595	1.64484	8.79935e-16	5.68183e-14	6.00816	8.23096	0.712443
MLPH	Infant-like	Higher in Infant	Higher in NEC	Yes	No	Yes	1.07777	2.16407	3.43447	3.53327	0.76935	2.4199e-11	2.7754e-09	-0.0795941	0.47721	0.784978	0.689756	3.9148e-12	1.71433e-10	6.86151	7.03423	-0.711327
NHS	Infant-like	Higher in Fetal	Lower in NEC	Yes	No	Yes	1.00613	0.744517	0.450624	0.448822	-0.627294	0.000529691	0.00967952	-0.151741	0.477859	0.785184	-0.779036	1.40611e-06	2.40356e-05	-3.48665	-4.85342	-0.710312
TBL1XR1	Infant-like	Higher in Fetal	Higher in NEC	Yes	No	Yes	0.581857	1.84461	1.38033	1.57446	-0.445838	0.000106293	0.00259115	0.0914393	0.478155	0.785403	-0.354399	0.000319314	0.00296366	-3.91154	-3.61265	0.709799
NR2F1-AS1	Infant-like	Higher in Fetal	Higher in NEC	Yes	No	Yes	0.819324	0.194036	0.064664	0.0880385	-1.41687	1.2167e-05	0.000396003	0.29435	0.478578	0.785616	-1.12252	7.20523e-05	0.000800083	-4.40567	-3.98651	0.709079
CYP2W1	Infant-like	Higher in Fetal	Higher in NEC	Yes	No	Yes	0.834654	0.484419	0.155293	0.209713	-1.58307	3.82433e-11	4.24465e-09	0.230575	0.480299	0.787047	-1.35249	1.10507e-10	3.9256e-09	-6.72148	-6.52207	0.70632
TMEM98	Infant-like	Higher in Fetal	Lower in NEC	Yes	No	Yes	1.03801	0.344749	0.125161	0.116814	-1.43772	6.93302e-09	5.02957e-07	-0.261025	0.481171	0.787243	-1.69875	2.94461e-13	1.49622e-11	-5.87062	-7.40177	-0.704993
ATP2B4	Infant-like	Higher in Fetal	Higher in NEC	Yes	No	Yes	0.682172	0.332724	0.17893	0.22781	-0.84589	0.00054704	0.00992129	0.207917	0.481483	0.787445	-0.637973	0.00239699	0.0165325	-3.47685	-3.04384	0.704421
CASP7	Infant-like	Higher in Infant	Lower in NEC	Yes	No	Yes	0.939297	0.123124	0.23696	0.23005	0.951653	0.000669291	0.0116341	-0.176759	0.481578	0.787445	0.774895	0.00110181	0.00853538	3.43444	3.27534	-0.704319
COL6A6	Infant-like	Higher in Fetal	Higher in NEC	Yes	No	Yes	0.855037	0.0891574	0.00785252	0.0196387	-3.10304	2.53079e-07	1.26988e-05	0.690099	0.482057	0.787622	-2.41294	9.58214e-06	0.000133557	-5.20867	-4.45375	0.703387
TNFRSF11A	Infant-like	Higher in Infant	Higher in NEC	Yes	No	Yes	1.47254	0.298177	0.515922	0.618815	0.78311	0.000157683	0.00356267	0.131422	0.482658	0.78791	0.914532	8.13524e-08	1.76679e-06	3.821	5.41624	0.702547
MAPK10	Infant-like	Higher in Fetal	Lower in NEC	Yes	No	Yes	1.05145	0.441781	0.19334	0.180558	-1.0561	7.09366e-06	0.000245828	-0.214436	0.483396	0.788393	-1.27054	4.44166e-09	1.23673e-07	-4.52916	-5.92081	-0.701418
ZNF790-AS1	Infant-like	Higher in Fetal	Lower in NEC	Yes	No	Yes	1.07756	0.0982935	0.0371228	0.0323787	-1.23852	0.000620433	0.0109313	-0.361807	0.483543	0.788393	-1.60032	1.07205e-05	0.000147882	-3.43781	-4.42662	-0.701159
MAP3K4	Infant-like	Higher in Fetal	Lower in NEC	Yes	No	Yes	1.16407	0.589647	0.415684	0.387141	-0.57119	0.000791959	0.0133201	-0.143937	0.484128	0.788919	-0.715128	6.68982e-07	1.22808e-05	-3.37841	-5.00255	-0.700256
SP4	Infant-like	Higher in Fetal	Lower in NEC	Yes	No	Yes	1.04369	0.124525	0.0365054	0.0326598	-1.52493	6.94372e-05	0.00180409	-0.40674	0.485631	0.789979	-1.93167	1.10564e-06	1.92928e-05	-4.00053	-4.90625	-0.6978
AMPH	Infant-like	Higher in Fetal	Lower in NEC	Yes	No	Yes	1.02479	0.231461	0.0446164	0.0399854	-1.94485	1.95214e-07	1.01112e-05	-0.388538	0.485793	0.790047	-2.33338	1.90261e-09	5.69954e-08	-5.25129	-6.07897	-0.69756
SGCE	Infant-like	Higher in Fetal	Higher in NEC	Yes	No	Yes	0.806252	0.109535	0.0488621	0.0606174	-1.29994	0.00128548	0.0195954	0.371852	0.486584	0.790047	-0.928091	0.00372761	0.0236288	-3.23524	-2.90715	0.696275
CD55	Infant-like	Higher in Infant	Higher in NEC	Yes	No	Yes	1.11567	0.117788	1.13289	1.2503	2.7181	5.30792e-13	7.99008e-11	0.155517	0.487072	0.790162	2.87361	1.03158e-26	1.80041e-24	7.62657	11.3126	0.695527
GRAMD1B	Infant-like	Higher in Fetal	Lower in NEC	Yes	No	Yes	1.03291	1.65571	0.856407	0.8301	-1.20098	7.90469e-13	1.14003e-10	-0.152771	0.4879	0.790999	-1.35375	4.39164e-22	5.08522e-20	-7.37378	-9.89572	-0.694223
MUC5B	Infant-like	Higher in Infant	Higher in NEC	Yes	No	Yes	1.13271	0.896111	2.89309	3.15811	1.70992	2.05419e-11	2.40171e-09	-0.148598	0.489801	0.791646	1.56132	2.09322e-14	1.18904e-12	6.96559	7.80828	-0.691163
PTPRU	Infant-like	Higher in Fetal	Higher in NEC	Yes	No	Yes	0.919212	0.155034	0.0304008	0.0404697	-2.46099	2.40338e-09	1.90413e-07	0.466314	0.489949	0.791709	-1.99467	5.51111e-09	1.49814e-07	-6.04055	-5.88918	0.690893
TAPBP	Infant-like	Higher in Infant	Higher in NEC	Yes	No	Yes	1.5603	0.273139	0.428072	0.514881	0.693338	0.000730909	0.0124586	0.128767	0.493111	0.793783	0.822105	1.84613e-06	3.08993e-05	3.40691	4.80535	0.685854
ENSG00000282988	Infant-like	Higher in Fetal	Lower in NEC	Yes	No	Yes	1.10323	0.0695132	0.0111214	0.00509369	-2.67002	1.39958e-05	0.000448854	-0.963287	0.493584	0.794119	-3.6333	6.25878e-08	1.38043e-06	-4.37186	-5.47615	-0.685425
TEAD1	Infant-like	Higher in Fetal	Lower in NEC	Yes	No	Yes	1.08469	1.24276	0.838534	0.804299	-0.658116	3.64852e-06	0.000137519	-0.115338	0.493659	0.794134	-0.773454	7.2971e-11	2.67098e-09	-4.6899	-6.58721	-0.685051
MCC	Infant-like	Higher in Fetal	Lower in NEC	Yes	No	Yes	1.085	0.306649	0.101142	0.0836727	-1.54343	2.83466e-08	1.77898e-06	-0.278858	0.493834	0.794265	-1.82229	1.32748e-12	6.23244e-11	-5.61643	-7.19675	-0.684828
COL12A1	Infant-like	Higher in Fetal	Higher in NEC	Yes	No	Yes	0.998573	0.353765	0.102179	0.102538	-1.47968	2.33672e-07	1.18235e-05	-0.270838	0.495681	0.795001	-1.75052	8.27635e-10	2.61253e-08	-5.21851	-6.20686	-0.681803
AOAH	Infant-like	Higher in Fetal	Higher in NEC	Yes	No	Yes	0.845221	0.232494	0.0690396	0.0943389	-1.52242	1.30532e-06	5.4392e-05	0.27704	0.495205	0.795001	-1.24538	8.97322e-06	0.000125944	-4.87902	-4.46465	0.682501
SUPT3H	Infant-like	Higher in Fetal	Lower in NEC	Yes	No	Yes	1.1086	0.873532	0.410751	0.360494	-1.19979	3.70363e-11	4.12972e-09	-0.162238	0.496665	0.795495	-1.36202	1.12486e-18	9.8877e-17	-6.75669	-8.99967	-0.680323
CCDC175	Infant-like	Higher in Fetal	Higher in NEC	Yes	No	Yes	0.749851	0.104452	0.0299403	0.0485794	-1.56855	4.71229e-05	0.00128826	0.356081	0.496958	0.795531	-1.21247	0.000743829	0.00608737	-4.09295	-3.38346	0.679675
FGF13	Infant-like	Higher in Fetal	Lower in NEC	Yes	No	Yes	1.05193	0.579404	0.187843	0.167508	-1.47058	7.20865e-09	5.19822e-07	-0.239839	0.498792	0.796898	-1.71042	6.52183e-13	3.21224e-11	-5.85906	-7.29447	-0.676941
BMPR1A	Infant-like	Higher in Fetal	Higher in NEC	Yes	No	Yes	0.785827	1.08529	0.68185	0.768256	-0.655752	4.42436e-06	0.00016244	0.109009	0.500722	0.79835	-0.546743	5.1241e-06	7.67022e-05	-4.6431	-4.58494	0.673854
PRH1	Infant-like	Higher in Fetal	Higher in NEC	Yes	No	Yes	0.985073	0.470883	0.249621	0.252924	-0.751385	8.72616e-05	0.00219613	-0.1555	0.503378	0.799958	-0.906884	4.26652e-07	8.15548e-06	-3.95043	-5.09037	-0.669665
SNCAIP	Infant-like	Higher in Fetal	Higher in NEC	Yes	No	Yes	0.884196	0.128063	0.0346028	0.0454257	-1.66701	2.53244e-05	0.000745646	0.333296	0.503655	0.800114	-1.33372	0.000100649	0.00107167	-4.23783	-3.90654	0.669205
ZZEF1	Infant-like	Higher in Infant	Lower in NEC	Yes	No	Yes	0.897821	1.13891	1.94997	1.8671	0.702954	1.50573e-07	8.00566e-06	-0.0869095	0.504147	0.800429	0.616045	6.39701e-09	1.71572e-07	5.35936	5.86496	-0.668506
TRDMT1	Infant-like	Higher in Fetal	Higher in NEC	Yes	No	Yes	0.712555	0.0676066	0.0158861	0.0307529	-1.84433	0.000241177	0.00506871	0.491675	0.504438	0.800619	-1.35265	0.00422631	0.0262017	-3.68864	-2.86737	0.667884
RIPK1	Infant-like	Higher in Infant	Lower in NEC	Yes	No	Yes	0.991676	0.264688	0.457902	0.456293	0.76766	0.00034272	0.0067383	-0.135162	0.505062	0.800703	0.632497	0.000491427	0.00431028	3.61707	3.49973	-0.667044
MIR181A1HG	Infant-like	Higher in Fetal	Lower in NEC	Yes	No	Yes	1.02827	0.142651	0.0347105	0.0316595	-1.67976	1.4254e-05	0.000456525	-0.366404	0.505307	0.800734	-2.04616	4.37705e-07	8.3535e-06	-4.36777	-5.09339	-0.666639
LINC02113	Infant-like	Higher in Fetal	Lower in NEC	Yes	No	Yes	1.02059	0.261642	0.0310151	0.0262667	-2.90481	3.4161e-16	7.76195e-14	-0.466125	0.505449	0.800734	-3.37094	4.17879e-19	3.84145e-17	-8.34344	-9.19411	-0.666459
ENSG00000270571	Infant-like	Higher in Fetal	Lower in NEC	Yes	No	Yes	1.06038	0.0707264	0.0134393	0.0099805	-2.07015	0.000179056	0.00394562	-0.586283	0.507406	0.802103	-2.65644	9.34913e-06	0.000130763	-3.76524	-4.46382	-0.663424
ZC3H11A	Infant-like	Higher in Infant	Higher in NEC	Yes	No	Yes	1.349	0.631657	0.868651	0.951363	0.4651	0.00134305	0.0203262	0.0919245	0.511057	0.804344	0.557025	2.55531e-06	4.12774e-05	3.23037	4.7348	0.657677
GSTA4	Infant-like	Higher in Fetal	Higher in NEC	Yes	No	Yes	0.943872	0.21651	0.0698412	0.0780734	-1.49188	1.54481e-08	1.0364e-06	-0.267429	0.512643	0.805205	-1.75931	1.15709e-10	4.10434e-09	-5.72092	-6.51612	-0.655146
SCIN	Infant-like	Higher in Infant	Lower in NEC	Yes	No	Yes	0.896476	0.16859	0.31795	0.302487	1.03426	0.000891652	0.0146997	-0.174394	0.514402	0.806389	0.859869	0.000834442	0.00673059	3.35205	3.35332	-0.652506
DPP10	Infant-like	Higher in Fetal	Lower in NEC	Yes	No	Yes	1.04694	1.42096	0.661016	0.625341	-1.1101	2.79447e-13	4.34225e-11	-0.12062	0.517359	0.808521	-1.23073	1.30009e-21	1.47007e-19	-7.49889	-9.77342	-0.647937
CTNNAL1	Infant-like	Higher in Fetal	Higher in NEC	Yes	No	Yes	0.847987	0.185532	0.0726296	0.0897922	-1.31924	3.81757e-05	0.00107288	0.2675	0.518074	0.808934	-1.05174	9.34549e-05	0.00100665	-4.14698	-3.92313	0.646772
EDN1	Infant-like	Higher in Fetal	Higher in NEC	Yes	No	Yes	0.750876	0.0624602	0.0135225	0.0257141	-1.99431	0.000380466	0.00736617	0.540411	0.518566	0.809174	-1.4539	0.00453512	0.0277441	-3.56892	-2.84487	0.645905
ADGRL4	Infant-like	Higher in Fetal	Higher in NEC	Yes	No	Yes	0.806785	0.0930656	0.0242461	0.0375431	-1.66311	0.000147626	0.00336065	0.372686	0.519618	0.809719	-1.29042	0.00122052	0.00934402	-3.81402	-3.24374	0.644303
ZNF362	Infant-like	Higher in Fetal	Higher in NEC	Yes	No	Yes	0.764099	0.136054	0.0453269	0.0667294	-1.40767	4.34401e-05	0.00119983	0.291259	0.520462	0.810007	-1.11641	0.000384743	0.00349022	-4.11315	-3.56256	0.643014
HNRNPF	Infant-like	Higher in Infant	Lower in NEC	Yes	No	Yes	0.941398	0.262965	0.399649	0.391639	0.67028	0.0017364	0.0246009	-0.12979	0.52042	0.810007	0.54049	0.00280272	0.0187771	3.15517	2.99722	-0.643174
CLCA1	Infant-like	Higher in Fetal	Higher in NEC	Yes	No	Yes	0.693408	26.6382	21.6377	23.1708	-0.532626	0.000383142	0.00739763	0.10342	0.522063	0.810853	-0.429206	0.000227007	0.0022064	-3.58488	-3.70203	0.640671
ST8SIA2	Infant-like	Higher in Fetal	Lower in NEC	Yes	No	Yes	1.01235	0.0820445	0.0226003	0.0218664	-1.63305	0.000463508	0.00868762	-0.491976	0.522796	0.811154	-2.12503	3.10738e-05	0.000382785	-3.51618	-4.18681	-0.639458
SESN3	Infant-like	Higher in Fetal	Lower in NEC	Yes	No	Yes	1.04562	0.338084	0.11983	0.109875	-1.49463	3.99131e-10	3.62758e-08	-0.227063	0.522956	0.811298	-1.72169	8.1061e-15	4.82063e-13	-6.35133	-7.8936	-0.639289
TRPC1	Infant-like	Higher in Fetal	Higher in NEC	Yes	No	Yes	0.863907	0.115133	0.0255666	0.037756	-2.16307	6.58497e-07	2.99244e-05	0.432391	0.525466	0.813129	-1.73068	4.42569e-06	6.76779e-05	-5.01562	-4.61733	0.635335
SPG21	Infant-like	Higher in Infant	Lower in NEC	Yes	No	Yes	0.848581	0.0543211	0.149453	0.135048	1.39962	0.000502424	0.00928694	-0.203359	0.525725	0.813334	1.19626	0.000216068	0.00211116	3.51889	3.71884	-0.63504
MEMO1	Infant-like	Higher in Fetal	Higher in NEC	Yes	No	Yes	0.776868	0.563924	0.366229	0.410341	-0.654032	0.000346653	0.00681007	0.134021	0.526326	0.813591	-0.52001	0.000536203	0.00464381	-3.60355	-3.47338	0.634087
CDH13	Infant-like	Higher in Fetal	Higher in NEC	Yes	No	Yes	0.953413	1.11566	0.162813	0.207204	-2.41896	6.07348e-30	6.9657e-27	0.180572	0.526821	0.81374	-2.23839	2.25278e-30	5.16745e-28	-11.8611	-11.9299	0.633288
GON4L	Infant-like	Higher in Infant	Higher in NEC	Yes	No	Yes	1.03847	0.539356	0.731063	0.738437	0.529173	0.00149327	0.0220647	-0.102068	0.528674	0.81518	0.427105	0.00256759	0.0174839	3.19843	3.02372	-0.630488
KIAA0513	Infant-like	Higher in Infant	Higher in NEC	Yes	No	Yes	1.25436	0.0871667	0.209932	0.241159	1.23933	0.00173894	0.0246091	0.188122	0.529674	0.815857	1.42745	1.54756e-06	2.62116e-05	3.15946	4.84611	0.628958
TRERF1	Infant-like	Higher in Fetal	Higher in NEC	Yes	No	Yes	0.91286	0.508431	0.277813	0.297909	-0.879677	6.70284e-05	0.00175559	0.161383	0.530011	0.816033	-0.718294	5.42559e-05	0.000625231	-4.01825	-4.05395	0.628469
GIPC1	Infant-like	Higher in Infant	Higher in NEC	Yes	No	Yes	1.25682	0.101634	0.238332	0.273438	1.19539	0.000702646	0.0121313	0.17082	0.530189	0.816059	1.36621	2.49062e-07	4.93318e-06	3.42353	5.20882	0.628175
MOCOS	Infant-like	Higher in Infant	Higher in NEC	Yes	No	Yes	1.26914	0.0525355	0.14853	0.174366	1.3921	0.00101846	0.0163748	0.193644	0.532835	0.817562	1.58575	6.12898e-07	1.13639e-05	3.31953	5.03739	0.624126
ZNF667	Infant-like	Higher in Fetal	Higher in NEC	Yes	No	Yes	0.793586	0.0348722	0.00687836	0.0126567	-2.21047	0.000549207	0.00995308	0.60966	0.53296	0.817601	-1.60081	0.0049574	0.0297753	-3.46999	-2.81629	0.623824
LINC02955	Infant-like	Higher in Fetal	Lower in NEC	Yes	No	Yes	1.02837	0.488761	0.0715022	0.0596635	-2.60071	6.13491e-19	1.9442e-16	-0.308917	0.533147	0.817676	-2.90962	2.16913e-23	2.80879e-21	-9.12401	-10.3214	-0.623718
MFAP4	Infant-like	Higher in Fetal	Lower in NEC	Yes	No	Yes	1.03659	0.0473928	0.00241494	0.000769079	-4.13652	8.49227e-07	3.70537e-05	-1.54757	0.534285	0.818283	-5.68409	9.9264e-08	2.12136e-06	-4.97161	-5.39811	-0.622251
NOVA1	Infant-like	Higher in Fetal	Higher in NEC	Yes	No	Yes	0.893115	0.161119	0.029957	0.0439762	-2.24411	3.25209e-10	2.98957e-08	0.32956	0.535627	0.819188	-1.91455	4.29707e-09	1.20343e-07	-6.36926	-5.93169	0.619798
APOL2	Infant-like	Higher in Infant	Higher in NEC	Yes	No	Yes	1.4258	0.0807013	0.183135	0.226751	1.32333	0.000195474	0.00424143	0.166426	0.535742	0.819312	1.48976	3.52997e-07	6.81791e-06	3.76736	5.14077	0.619671
PLAGL1	Infant-like	Higher in Fetal	Higher in NEC	Yes	No	Yes	0.797163	0.449652	0.232314	0.276398	-0.959718	6.52905e-07	2.97263e-05	0.148177	0.535783	0.819323	-0.81154	1.35301e-06	2.32102e-05	-5.03247	-4.86133	0.619613
PLCXD3	Infant-like	Higher in Fetal	Lower in NEC	Yes	No	Yes	1.01385	0.904101	0.11243	0.101467	-2.86992	3.52405e-31	4.99275e-28	-0.266413	0.536048	0.819415	-3.13634	2.53336e-37	9.24486e-35	-12.1412	-13.5085	-0.619283
OTUB1	Infant-like	Higher in Infant	Lower in NEC	Yes	No	Yes	0.866135	0.0386623	0.143849	0.129768	1.79708	0.000249767	0.00521287	-0.219589	0.537061	0.820186	1.57749	4.6504e-05	0.000547166	3.71147	4.10057	-0.617743
SULT1C3	Infant-like	Higher in Fetal	Lower in NEC	Yes	No	Yes	1.07471	0.0486632	0.00920985	0.00626221	-2.17472	0.00026957	0.00553753	-0.588957	0.539026	0.821121	-2.76367	1.49191e-05	0.000198852	-3.65989	-4.3616	-0.614822
DTX2P1-UPK3BP1-PMS2P11	Infant-like	Higher in Infant	Higher in NEC	Yes	No	Yes	1.21402	0.0772699	0.230535	0.263338	1.48196	5.65444e-05	0.00150669	0.163893	0.539965	0.821283	1.64585	2.57651e-09	7.5493e-08	4.08825	6.04101	0.613301
HSH2D	Infant-like	Higher in Infant	Higher in NEC	Yes	No	Yes	1.06495	0.167	0.288244	0.296119	0.977727	0.000279308	0.00570095	-0.143071	0.54426	0.824486	0.834656	0.000427818	0.00382196	3.66917	3.5365	-0.606799
ACBD3	Infant-like	Higher in Infant	Higher in NEC	Yes	No	Yes	1.28419	0.299445	0.526793	0.591404	0.805399	9.65044e-05	0.00238146	0.110464	0.546237	0.825399	0.915863	2.87502e-08	6.77543e-07	3.94561	5.60464	0.603829
CMPK1	Infant-like	Higher in Infant	Lower in NEC	Yes	No	Yes	0.973258	0.344507	0.685204	0.676093	1.01905	4.136e-07	1.96094e-05	-0.106751	0.546791	0.825688	0.9123	2.20916e-08	5.32076e-07	5.16412	5.65097	-0.603016
ADGRB3	Infant-like	Higher in Fetal	Higher in NEC	Yes	No	Yes	0.887866	0.873225	0.268999	0.336753	-1.3262	7.68647e-11	8.08422e-09	0.144443	0.549249	0.827049	-1.18175	1.95619e-10	6.7115e-09	-6.60547	-6.43394	0.599264
SLCO4A1	Infant-like	Higher in Infant	Higher in NEC	Yes	No	Yes	1.18011	0.0139406	0.164619	0.191758	3.50152	1.5761e-06	6.46683e-05	0.194182	0.550873	0.828015	3.6957	9.99414e-13	4.76651e-11	4.92366	7.31633	0.596872
BCL2L15	Infant-like	Higher in Infant	Higher in NEC	Yes	No	Yes	1.39329	0.0116789	0.103987	0.140291	3.11718	2.21312e-07	1.1293e-05	0.188057	0.551957	0.828795	3.30524	3.92743e-10	1.30833e-08	5.33086	6.38522	0.595175
ERBIN	Infant-like	Higher in Fetal	Lower in NEC	Yes	No	Yes	1.00277	1.35489	0.977665	0.97662	-0.421218	0.0014401	0.0214767	-0.087289	0.552657	0.829306	-0.508507	8.25234e-06	0.000117123	-3.20531	-4.48221	-0.594204
H19	Infant-like	Higher in Fetal	Higher in NEC	Yes	No	Yes	0.868199	0.14919	0.0334215	0.0486799	-2.13429	5.47997e-07	2.52362e-05	0.390995	0.552719	0.829306	-1.7433	2.15516e-06	3.52869e-05	-5.05224	-4.76832	0.594058
DACH2	Infant-like	Higher in Fetal	Lower in NEC	Yes	No	Yes	1.0529	0.229233	0.0593952	0.0504108	-1.60541	8.83401e-06	0.00030137	-0.296858	0.554346	0.829539	-1.90227	6.52998e-08	1.43237e-06	-4.47438	-5.45489	-0.591721
RPS6KC1	Infant-like	Higher in Fetal	Lower in NEC	Yes	No	Yes	1.03833	0.689783	0.439188	0.429583	-0.629864	0.000149019	0.00338596	-0.1169	0.554198	0.829539	-0.746763	2.388e-07	4.77303e-06	-3.82215	-5.20222	-0.591906
LYPD6	Infant-like	Higher in Fetal	Higher in NEC	Yes	No	Yes	0.757998	0.268778	0.150993	0.179497	-0.835353	0.001272	0.0194268	0.184684	0.553969	0.829539	-0.650669	0.00268494	0.0181292	-3.23931	-3.00919	0.592225
ARNTL2	Infant-like	Higher in Infant	Lower in NEC	Yes	No	Yes	0.945566	0.15586	0.290314	0.282995	0.933113	0.000856976	0.0142445	-0.146329	0.555663	0.83024	0.786784	0.000772572	0.00629266	3.36358	3.37522	-0.589717
TPR	Infant-like	Higher in Infant	Higher in NEC	Yes	No	Yes	1.49673	0.915877	1.18166	1.31368	0.454428	0.00108955	0.0173327	0.0790409	0.556987	0.831464	0.533469	4.69342e-06	7.10839e-05	3.28961	4.60574	0.587723
ALAS1	Infant-like	Higher in Infant	Lower in NEC	Yes	No	Yes	0.922115	0.0538393	0.150009	0.142519	1.42216	0.000880301	0.0145419	-0.200724	0.558095	0.831953	1.22144	0.000579085	0.00494584	3.36077	3.45732	-0.586094
MT-CO3	Infant-like	Higher in Infant	Higher in NEC	Yes	No	Yes	1.28226	0.371767	0.660176	0.741584	0.869205	0.00136374	0.0205678	-0.147858	0.558481	0.831953	0.721347	0.00204334	0.014428	3.22826	3.09395	-0.585499
ENSG00000283201	Infant-like	Higher in Fetal	Lower in NEC	Yes	No	Yes	1.03064	0.137212	0.0571502	0.054697	-1.08819	0.000534334	0.00975697	-0.248051	0.558619	0.832004	-1.33624	1.46993e-05	0.00019614	-3.47927	-4.3556	-0.585286
ARFGEF3	Infant-like	Higher in Infant	Lower in NEC	Yes	No	Yes	0.836481	0.845013	1.64364	1.51305	0.844384	3.60241e-07	1.72837e-05	-0.0907693	0.558915	0.832198	0.753615	3.33989e-09	9.57634e-08	5.19215	5.97761	-0.584898
ENSG00000291214	Infant-like	Higher in Fetal	Higher in NEC	Yes	No	Yes	0.75913	0.308847	0.180926	0.211738	-0.764798	0.00145646	0.021667	0.165955	0.559764	0.832687	-0.598842	0.00288066	0.0191659	-3.20006	-2.98757	0.583586
HSPB1	Infant-like	Higher in Fetal	Lower in NEC	Yes	No	Yes	1.04923	0.12212	0.0220803	0.0171553	-2.27231	9.00331e-07	3.90711e-05	-0.465155	0.559988	0.832691	-2.73746	9.70612e-09	2.51831e-07	-4.95228	-5.80348	-0.583324
OCA2	Infant-like	Higher in Fetal	Higher in NEC	Yes	No	Yes	0.976597	0.441706	0.0892139	0.0974632	-2.223	8.97459e-18	2.48452e-15	-0.263968	0.560266	0.832761	-2.48697	1.0909e-21	1.25116e-19	-8.80076	-9.82461	-0.582827
PURB	Infant-like	Higher in Fetal	Higher in NEC	Yes	No	Yes	0.686308	0.0904651	0.036683	0.053554	-1.17953	0.000904978	0.0148781	0.275648	0.561335	0.833472	-0.903884	0.00656209	0.0373636	-3.33305	-2.72398	0.581176
GALNT11	Infant-like	Higher in Fetal	Higher in NEC	Yes	No	Yes	0.759797	0.29743	0.161992	0.194525	-0.781509	0.000659132	0.0115205	0.156807	0.561876	0.833742	-0.624702	0.00161744	0.0118479	-3.42497	-3.16135	0.580433
SF3B4	Infant-like	Higher in Infant	Higher in NEC	Yes	No	Yes	1.12777	0.0720703	0.2095	0.227059	1.43774	0.000935145	0.0153113	0.179206	0.562367	0.833804	1.61694	1.99714e-07	4.04211e-06	3.34372	5.2531	0.57975
NPAS3	Infant-like	Higher in Fetal	Higher in NEC	Yes	No	Yes	0.88176	0.463287	0.114592	0.155822	-1.68878	1.16643e-10	1.1904e-08	0.198004	0.562604	0.833855	-1.49078	5.66686e-10	1.85192e-08	-6.53463	-6.26564	0.579324
CAP2	Infant-like	Higher in Fetal	Higher in NEC	Yes	No	Yes	0.994769	0.164347	0.0574938	0.0580528	-1.41316	1.64383e-05	0.000514178	-0.290528	0.562924	0.833893	-1.70369	2.08798e-07	4.21107e-06	-4.33863	-5.22945	-0.578881
B4GALNT3	Infant-like	Higher in Infant	Lower in NEC	Yes	No	Yes	0.822414	0.0681178	0.306733	0.264359	2.05461	1.99015e-06	8.00214e-05	-0.166114	0.563818	0.834263	1.8885	1.75261e-09	5.26987e-08	4.86125	6.10685	-0.577639
RPP30	Infant-like	Higher in Fetal	Higher in NEC	Yes	No	Yes	0.776292	0.10529	0.0396203	0.054311	-1.29119	0.000315015	0.0063016	0.27072	0.565223	0.834615	-1.02047	0.00159882	0.0117258	-3.62068	-3.1648	0.575431
ENSG00000255026	Infant-like	Higher in Infant	Higher in NEC	Yes	No	Yes	1.63495	0.0748611	0.188845	0.26122	1.3786	8.25458e-05	0.00209717	0.159931	0.56575	0.834932	1.53853	8.67559e-07	1.55009e-05	3.99009	4.96883	0.574654
GPRC5C	Infant-like	Higher in Infant	Higher in NEC	Yes	No	Yes	1.00894	0.0406283	0.14801	0.148971	1.79786	8.83953e-05	0.00221771	-0.192754	0.570153	0.837211	1.6051	3.3266e-05	0.0004065	3.97953	4.18059	-0.568216
FAM20C	Infant-like	Higher in Fetal	Higher in NEC	Yes	No	Yes	0.66795	0.691823	0.38888	0.489472	-0.884902	3.85476e-06	0.000144614	0.135066	0.570826	0.837548	-0.749836	4.80499e-06	7.24206e-05	-4.67141	-4.59884	0.5672
ENSG00000214265	Infant-like	Higher in Fetal	Higher in NEC	Yes	No	Yes	0.807113	0.328037	0.129401	0.167716	-1.26286	5.33795e-09	4.00513e-07	0.16363	0.571423	0.837964	-1.09923	3.22194e-08	7.51942e-07	-5.91491	-5.57265	0.566285
CES3	Infant-like	Higher in Infant	Higher in NEC	Yes	No	Yes	1.10185	0.040138	0.117035	0.124867	1.57848	0.000339845	0.00669269	-0.198364	0.573362	0.839071	1.38012	0.000655888	0.00548128	3.62538	3.42415	-0.563462
UST	Infant-like	Higher in Fetal	Lower in NEC	Yes	No	Yes	1.0281	0.347212	0.0803328	0.0728325	-1.85205	3.25804e-11	3.66682e-09	-0.220109	0.577537	0.840312	-2.07216	2.41837e-14	1.35773e-12	-6.73239	-7.76899	-0.557387
NMNAT3	Infant-like	Higher in Fetal	Higher in NEC	Yes	No	Yes	0.980108	0.206892	0.11214	0.114025	-0.85705	0.00107958	0.0172082	-0.198325	0.577705	0.840312	-1.05538	1.9845e-05	0.000256696	-3.28598	-4.2871	-0.557102
NELL1	Infant-like	Higher in Fetal	Lower in NEC	Yes	No	Yes	1.01471	0.302608	0.0607012	0.0571425	-1.88481	4.74492e-09	3.59375e-07	-0.253919	0.579588	0.84113	-2.13873	3.45895e-11	1.31818e-09	-5.92303	-6.72044	-0.554361
ZBTB7B	Infant-like	Higher in Infant	Higher in NEC	Yes	No	Yes	1.27998	0.115632	0.302739	0.355126	1.33999	1.14363e-05	0.000376288	0.131417	0.57969	0.841146	1.47141	1.70404e-09	5.13664e-08	4.46284	6.10811	0.554194
TMEM38B	Infant-like	Higher in Fetal	Higher in NEC	Yes	No	Yes	0.779845	0.189608	0.0643826	0.0919516	-1.29921	1.30809e-05	0.000422777	0.212346	0.579848	0.841254	-1.08686	0.000108247	0.0011365	-4.38836	-3.88698	0.553906
GRB14	Infant-like	Higher in Fetal	Higher in NEC	Yes	No	Yes	0.833898	0.150995	0.0413552	0.0595667	-1.70102	2.67548e-06	0.000104097	0.280876	0.580179	0.841469	-1.42014	1.7203e-05	0.000225673	-4.7303	-4.32019	0.553432
NFATC2	Infant-like	Higher in Fetal	Lower in NEC	Yes	No	Yes	1.04371	0.493592	0.308236	0.300134	-0.69819	0.00035188	0.00689588	-0.133835	0.581206	0.842107	-0.832025	1.04856e-06	1.83803e-05	-3.5987	-4.91273	-0.55201
ADAMDEC1	Infant-like	Higher in Fetal	Higher in NEC	Yes	No	Yes	0.894715	0.287076	0.0354685	0.0619588	-2.57303	5.57616e-10	4.93757e-08	0.347707	0.585244	0.843865	-2.22532	5.62401e-09	1.52711e-07	-6.28356	-5.88912	0.546031
ENSG00000251574	Infant-like	Higher in Fetal	Higher in NEC	Yes	No	Yes	0.942553	0.426505	0.0807686	0.10063	-2.05274	9.51852e-10	8.04399e-08	0.246239	0.586404	0.844558	-1.8065	1.41784e-09	4.32811e-08	-6.19387	-6.12174	0.544397
COL5A2	Infant-like	Higher in Fetal	Higher in NEC	Yes	No	Yes	0.930836	0.334238	0.116929	0.131959	-1.4872	1.14187e-07	6.23627e-06	0.200451	0.586786	0.844767	-1.28675	6.72009e-08	1.47139e-06	-5.36032	-5.44128	0.543863
PVR	Infant-like	Higher in Fetal	Higher in NEC	Yes	No	Yes	0.793419	0.663546	0.380448	0.43893	-0.839086	9.41859e-07	4.07998e-05	0.111969	0.590166	0.846852	-0.727117	6.88212e-07	1.25954e-05	-4.96447	-4.99702	0.538939
SOX5	Infant-like	Higher in Fetal	Higher in NEC	Yes	No	Yes	0.905084	0.633599	0.158271	0.203387	-1.66005	1.13828e-13	1.89072e-11	0.153844	0.590247	0.846852	-1.50621	2.64709e-13	1.34789e-11	-7.56357	-7.41945	0.538793
PCDH9	Infant-like	Higher in Fetal	Lower in NEC	Yes	No	Yes	1.00011	0.32531	0.10148	0.101456	-1.34195	1.57347e-06	6.46683e-05	-0.198308	0.590358	0.84691	-1.54026	1.57071e-08	3.89604e-07	-4.84093	-5.7056	-0.538667
ENSG00000291188	Infant-like	Higher in Fetal	Higher in NEC	Yes	No	Yes	0.8642	0.107619	0.0192681	0.0312662	-2.16312	2.26129e-06	9.00218e-05	0.353304	0.591389	0.847469	-1.80982	2.57968e-05	0.000324439	-4.765	-4.22975	0.537092
LRAT	Infant-like	Higher in Fetal	Lower in NEC	Yes	No	Yes	1.13916	0.0890307	0.029806	0.0215642	-1.63118	0.000335187	0.00661719	-0.400384	0.594412	0.8486	-2.03156	1.16554e-06	2.02001e-05	-3.6054	-4.89706	-0.532907
TTC7B	Infant-like	Higher in Fetal	Higher in NEC	Yes	No	Yes	0.810216	0.181001	0.0713695	0.0921758	-1.16562	0.000206863	0.00444452	0.206405	0.599681	0.851899	-0.959219	0.000624568	0.00526522	-3.73062	-3.43168	0.525165
CRYBG3	Infant-like	Higher in Fetal	Higher in NEC	Yes	No	Yes	0.737406	0.818449	0.572672	0.637212	-0.516479	0.00133479	0.0202415	0.0949738	0.600299	0.852019	-0.421505	0.00188856	0.0135136	-3.22748	-3.11568	0.52431
PCK1	Infant-like	Higher in Infant	Lower in NEC	Yes	No	Yes	0.80337	0.0739703	0.300158	0.255683	1.80301	0.000575598	0.0102691	-0.195862	0.60091	0.852187	1.60715	3.22146e-05	0.000394854	3.48416	4.18618	-0.52349
GAS7	Infant-like	Higher in Fetal	Higher in NEC	Yes	No	Yes	0.842997	0.30518	0.156597	0.179925	-0.944373	0.000485644	0.00903222	0.170301	0.602002	0.853131	-0.774073	0.000646927	0.00542334	-3.5086	-3.42191	0.521863
ZEB2	Infant-like	Higher in Fetal	Lower in NEC	Yes	No	Yes	1.00685	0.966145	0.213692	0.208541	-1.52855	2.47369e-10	2.36976e-08	-0.151749	0.602175	0.85319	-1.6803	2.41773e-13	1.23896e-11	-6.41475	-7.44575	-0.521636
APLF	Infant-like	Higher in Fetal	Lower in NEC	Yes	No	Yes	1.05593	0.124225	0.0450882	0.040662	-1.36609	0.000325146	0.00646666	-0.294601	0.603745	0.854067	-1.66069	4.85876e-06	7.31853e-05	-3.61293	-4.59791	-0.519384
TEP1	Infant-like	Higher in Infant	Higher in NEC	Yes	No	Yes	1.13068	0.497332	0.920248	0.975515	0.858602	1.73423e-06	7.07949e-05	0.0824879	0.604481	0.854156	0.94109	1.14173e-11	4.73298e-10	4.86697	6.88526	0.518322
KBTBD12	Infant-like	Higher in Fetal	Higher in NEC	Yes	No	Yes	0.771264	0.0931546	0.0277887	0.0427402	-1.81225	0.000688635	0.0119065	0.418433	0.605367	0.854299	-1.39381	0.00233171	0.0161702	-3.40928	-3.05225	0.516988
ENSG00000259363	Infant-like	Higher in Fetal	Lower in NEC	Yes	No	Yes	1.09584	0.121405	0.0519815	0.0453281	-1.1912	0.000668407	0.0116319	-0.256894	0.606589	0.855019	-1.4481	6.82254e-06	9.90654e-05	-3.41931	-4.52449	-0.51532
ENSG00000287862	Infant-like	Higher in Fetal	Higher in NEC	Yes	No	Yes	0.928269	0.0738612	0.00817959	0.012891	-2.73196	9.44193e-06	0.000319844	0.420799	0.607293	0.855411	-2.31116	4.28543e-05	0.000507946	-4.46317	-4.11617	0.514192
TNFRSF10A	Infant-like	Higher in Infant	Lower in NEC	Yes	No	Yes	0.860598	0.0711343	0.16143	0.148843	1.27446	0.0012503	0.019144	-0.161155	0.607689	0.855767	1.11331	0.000419567	0.00376063	3.25626	3.5425	-0.513739
ALDOB	Infant-like	Higher in Infant	Lower in NEC	Yes	No	Yes	0.944743	0.0886492	0.768086	0.730542	2.8287	6.88978e-11	7.27809e-09	-0.129734	0.612049	0.85817	2.69896	5.87431e-17	4.2108e-15	6.81938	8.64568	-0.507507
PROM1	Infant-like	Higher in Infant	Higher in NEC	Yes	No	Yes	1.09853	0.206385	0.727224	0.778544	1.65661	1.72519e-08	1.13528e-06	0.108414	0.613604	0.859024	1.76502	1.28772e-16	8.93795e-15	5.80599	8.49664	0.505284
HAVCR1	Infant-like	Higher in Fetal	Higher in NEC	Yes	No	Yes	0.897511	0.037212	0.00842414	0.0113746	-2.52352	0.0017933	0.0252141	0.703054	0.614469	0.859087	-1.82047	0.00237144	0.0164033	-3.13464	-3.04771	0.504043
TGIF1	Infant-like	Higher in Fetal	Higher in NEC	Yes	No	Yes	0.869911	0.295232	0.107264	0.131717	-1.23314	1.77733e-05	0.000549511	0.180082	0.61548	0.859651	-1.05306	2.89076e-05	0.000359628	-4.32207	-4.20174	0.502572
KCTD12	Infant-like	Higher in Fetal	Higher in NEC	Yes	No	Yes	0.89872	0.0248322	0.0037279	0.00586534	-2.6133	0.00105991	0.0169508	0.588729	0.619691	0.861884	-2.02457	0.00286008	0.0190659	-3.28676	-2.99148	0.496555
PBRM1	Infant-like	Higher in Infant	Higher in NEC	Yes	No	Yes	1.02927	0.653487	0.901964	0.909237	0.495422	0.00118939	0.0184816	-0.0745494	0.619848	0.861996	0.420872	0.000964199	0.0076466	3.26579	3.3118	-0.49639
BTN3A2	Infant-like	Higher in Infant	Lower in NEC	Yes	No	Yes	0.924304	0.0999547	0.266158	0.253578	1.40222	4.69815e-05	0.00128826	-0.133956	0.620249	0.862113	1.26827	3.06616e-06	4.8777e-05	4.13044	4.70311	-0.495838
ENSG00000289431	Infant-like	Higher in Fetal	Higher in NEC	Yes	No	Yes	0.616804	0.0563608	0.0101136	0.0278353	-2.32665	0.000225127	0.00478147	0.560266	0.624041	0.864093	-1.76638	0.00390077	0.0244661	-3.70645	-2.8928	0.490356
PTPRE	Infant-like	Higher in Fetal	Higher in NEC	Yes	No	Yes	0.947761	1.33944	0.896177	0.919332	-0.545788	7.36881e-05	0.00189613	-0.076948	0.625053	0.864539	-0.622736	1.92017e-07	3.89287e-06	-3.99899	-5.24429	-0.489013
NRG3	Infant-like	Higher in Fetal	Higher in NEC	Yes	No	Yes	0.635333	0.219105	0.101323	0.144274	-0.959913	0.00110854	0.0175768	0.181212	0.626081	0.864808	-0.778701	0.00375379	0.0237172	-3.27667	-2.90495	0.487515
BOLA1	Infant-like	Higher in Fetal	Higher in NEC	Yes	No	Yes	0.958922	0.134968	0.00605113	0.0113467	-4.11547	1.21597e-11	1.48663e-09	0.543364	0.6265	0.865029	-3.5721	8.81152e-11	3.18179e-09	-6.90727	-6.59168	0.486886
HOGA1	Infant-like	Higher in Fetal	Lower in NEC	Yes	No	Yes	1.03177	0.0367448	0.00293335	0.00185927	-3.24573	0.000323389	0.00644237	-0.763243	0.62662	0.865029	-4.00897	0.000108583	0.00113903	-3.61506	-3.8965	-0.486847
DOK6	Infant-like	Higher in Fetal	Higher in NEC	Yes	No	Yes	0.849479	0.237327	0.104875	0.124812	-1.16669	8.428e-05	0.00213447	0.184491	0.628557	0.866231	-0.982201	0.000113963	0.00118977	-3.95826	-3.87415	0.484053
MYH10	Infant-like	Higher in Fetal	Higher in NEC	Yes	No	Yes	0.70596	0.586913	0.335179	0.409199	-0.777662	1.00609e-05	0.000337488	0.102651	0.631403	0.867751	-0.67501	1.65365e-05	0.000217878	-4.45873	-4.32862	0.48003
CXCL14	Infant-like	Higher in Fetal	Higher in NEC	Yes	No	Yes	0.886959	0.0536964	0.00978058	0.0147449	-2.12372	0.000552171	0.00999928	0.398508	0.632052	0.868134	-1.72522	0.00192534	0.0137276	-3.46873	-3.11113	0.47908
ZNF83	Infant-like	Higher in Fetal	Higher in NEC	Yes	No	Yes	0.845587	0.495147	0.242459	0.281477	-1.02521	1.56422e-07	8.24382e-06	0.116371	0.634442	0.869283	-0.908842	6.41958e-08	1.4133e-06	-5.31231	-5.44764	0.475775
TUFT1	Infant-like	Higher in Fetal	Higher in NEC	Yes	No	Yes	0.671276	0.480419	0.278027	0.344558	-0.679295	0.000737333	0.0125592	0.112037	0.636763	0.870399	-0.567257	0.00156014	0.0114806	-3.39446	-3.17205	0.4725
LHFPL3	Infant-like	Higher in Fetal	Lower in NEC	Yes	No	Yes	1.03035	0.934157	0.191054	0.168503	-2.21359	2.38294e-20	9.25695e-18	-0.172768	0.636919	0.870452	-2.38636	1.83523e-26	3.06955e-24	-9.51573	-11.0271	-0.472343
SPPL3	Infant-like	Higher in Fetal	Higher in NEC	Yes	No	Yes	0.851903	1.13188	0.684715	0.750939	-0.735784	1.53995e-07	8.16952e-06	0.0758493	0.63745	0.870549	-0.659935	2.28715e-08	5.48666e-07	-5.32487	-5.63447	0.471563
CDK14	Infant-like	Higher in Fetal	Higher in NEC	Yes	No	Yes	0.911402	0.819753	0.254754	0.304812	-1.63831	2.5719e-18	7.64743e-16	0.119018	0.638535	0.871306	-1.5193	4.00251e-20	3.8715e-18	-8.99048	-9.39131	0.470031
FIGN	Infant-like	Higher in Fetal	Higher in NEC	Yes	No	Yes	0.91168	0.126822	0.0195728	0.0290452	-2.27791	3.98537e-06	0.000148818	0.320574	0.639135	0.871306	-1.95733	1.64508e-05	0.000216867	-4.64631	-4.33405	0.469146
ADCY6	Infant-like	Higher in Infant	Higher in NEC	Yes	No	Yes	1.11473	0.484179	0.675425	0.697366	0.556343	0.000730392	0.0124586	-0.0745868	0.640916	0.871575	0.481756	0.000696203	0.00574445	3.40476	3.40313	-0.466704
MEST	Infant-like	Higher in Fetal	Lower in NEC	Yes	No	Yes	1.0714	0.128885	0.057697	0.0526145	-1.09913	0.00141141	0.0211405	-0.221444	0.641143	0.871662	-1.32058	3.11748e-05	0.000383671	-3.20664	-4.18462	-0.466414
TNFSF13	Infant-like	Higher in Infant	Higher in NEC	Yes	No	Yes	1.08456	0.00493918	0.0453921	0.0488127	3.24612	0.0008677	0.0143633	-0.254596	0.641565	0.871867	2.99152	0.00166007	0.0120794	3.37131	3.16191	-0.465774
EWSR1	Infant-like	Higher in Infant	Higher in NEC	Yes	No	Yes	1.14531	0.769642	1.0661	1.10918	0.481946	0.000425508	0.00809847	-0.0640341	0.642466	0.872391	0.417912	0.000357889	0.00327623	3.55482	3.58358	-0.464536
IGF1R	Infant-like	Higher in Fetal	Lower in NEC	Yes	No	Yes	1.00555	2.26335	1.16555	1.15946	-1.06082	2.68419e-18	7.88399e-16	-0.0668084	0.645301	0.873052	-1.12763	5.03029e-28	9.53972e-26	-9.10471	-11.3256	-0.460591
ARL5B	Infant-like	Higher in Fetal	Higher in NEC	Yes	No	Yes	0.938161	0.279889	0.135562	0.144487	-1.04201	0.000122212	0.00290857	0.151211	0.646166	0.873666	-0.890798	6.46516e-05	0.000728356	-3.86754	-4.01236	0.459398
ZMAT1	Infant-like	Higher in Fetal	Higher in NEC	Yes	No	Yes	0.969014	0.103538	0.030404	0.0326701	-1.57212	1.14312e-05	0.000376288	-0.255542	0.64641	0.873669	-1.82766	1.33249e-06	2.28908e-05	-4.41737	-4.86623	-0.458994
ENSG00000266573	Infant-like	Higher in Fetal	Higher in NEC	Yes	No	Yes	0.900314	0.118207	0.0225055	0.0320455	-1.81119	0.000414749	0.00792797	0.283595	0.647225	0.874116	-1.5276	0.00120002	0.00921926	-3.54606	-3.24997	0.457854
EPCAM	Infant-like	Higher in Infant	Higher in NEC	Yes	No	Yes	1.43645	0.716643	0.982122	1.09799	0.575163	0.000384076	0.00740629	0.0700314	0.648022	0.874193	0.645194	2.14194e-06	3.50942e-05	3.58131	4.77108	0.456787
COL1A2	Infant-like	Higher in Fetal	Lower in NEC	Yes	No	Yes	1.01199	0.533022	0.222469	0.218747	-1.1738	2.14934e-06	8.58487e-05	-0.149224	0.648084	0.874193	-1.32302	3.93427e-09	1.11479e-07	-4.78347	-5.94139	-0.456723
MDFIC	Infant-like	Higher in Fetal	Lower in NEC	Yes	No	Yes	1.15167	0.134073	0.0583312	0.0468432	-1.26058	0.00123017	0.018965	-0.260166	0.648693	0.874694	-1.52075	9.0943e-06	0.000127495	-3.24743	-4.4624	-0.455921
COX17	Infant-like	Higher in Fetal	Higher in NEC	Yes	No	Yes	0.848146	0.0382507	0.00898917	0.0134327	-1.93546	0.00178193	0.0250834	0.398075	0.649274	0.875003	-1.53739	0.00543959	0.0321582	-3.13523	-2.78635	0.455
DHDDS	Infant-like	Higher in Infant	Higher in NEC	Yes	No	Yes	1.32423	0.217405	0.394561	0.452	0.835353	0.000657651	0.0115029	0.0981605	0.65021	0.875352	0.933514	2.93363e-06	4.68545e-05	3.43859	4.71026	0.453744
ZDHHC11	Infant-like	Higher in Fetal	Lower in NEC	Yes	No	Yes	1.06344	0.127558	0.0564065	0.051893	-1.16554	0.0012494	0.0191423	-0.236115	0.651747	0.875971	-1.40165	2.65089e-05	0.000332361	-3.24254	-4.22169	-0.451633
SNTB1	Infant-like	Higher in Fetal	Lower in NEC	Yes	No	Yes	1.01394	1.10465	0.702287	0.696678	-0.697982	1.12048e-05	0.000370698	-0.0853386	0.652076	0.876166	-0.783321	8.16352e-09	2.15119e-07	-4.43988	-5.81516	-0.451168
FAT4	Infant-like	Higher in Fetal	Higher in NEC	Yes	No	Yes	0.919225	0.283352	0.054627	0.0731022	-1.99125	5.94601e-09	4.42005e-07	0.205834	0.659696	0.880659	-1.78541	1.57818e-08	3.91054e-07	-5.88415	-5.70713	0.440567
LINC01645	Infant-like	Higher in Fetal	Higher in NEC	Yes	No	Yes	0.872993	0.0459301	0.00770722	0.0125618	-2.33319	0.000825607	0.0138089	0.454296	0.662605	0.881862	-1.87889	0.00282335	0.0188837	-3.3574	-2.99479	0.436526
MBD6	Infant-like	Higher in Infant	Higher in NEC	Yes	No	Yes	1.03487	0.159477	0.294079	0.298773	0.958668	0.000557674	0.0100686	-0.105699	0.663215	0.882077	0.852969	0.000255403	0.00244005	3.4839	3.67303	-0.435748
TRPS1	Infant-like	Higher in Fetal	Lower in NEC	Yes	No	Yes	1.09053	0.267762	0.132214	0.119943	-0.966598	0.00112014	0.0177257	-0.166499	0.666871	0.883734	-1.1331	1.90295e-05	0.000247548	-3.2746	-4.29707	-0.43073
MNAT1	Infant-like	Higher in Fetal	Higher in NEC	Yes	No	Yes	0.990677	0.629002	0.36375	0.366223	-0.784528	2.04119e-06	8.19368e-05	-0.0872355	0.667478	0.884047	-0.871763	1.59125e-09	4.81473e-08	-4.80428	-6.09161	-0.429879
ENSG00000284377	Infant-like	Higher in Fetal	Higher in NEC	Yes	No	Yes	0.942541	0.0509255	0.00407792	0.00676971	-3.17868	0.000130437	0.00304424	0.496012	0.668109	0.884192	-2.68267	0.000359752	0.00328953	-3.84876	-3.58559	0.428937
ELMO1	Infant-like	Higher in Fetal	Lower in NEC	Yes	No	Yes	1.07573	0.437177	0.227306	0.211413	-0.73754	0.00173641	0.0246009	-0.116379	0.669013	0.884223	-0.853918	3.44044e-05	0.000417867	-3.1463	-4.16152	-0.427788
MAP1LC3B	Infant-like	Higher in Fetal	Lower in NEC	Yes	No	Yes	1.03311	0.214211	0.0702065	0.0654392	-1.55301	5.36659e-07	2.48089e-05	-0.19772	0.669856	0.884599	-1.75073	1.628e-09	4.91975e-08	-5.06016	-6.09321	-0.42662
ABCC13	Infant-like	Higher in Infant	Higher in NEC	Yes	No	Yes	1.04078	0.035285	0.104184	0.106994	1.52258	0.00128468	0.0195954	-0.15913	0.670244	0.884732	1.36345	0.00090268	0.00721335	3.25143	3.33477	-0.426065
S100P	Infant-like	Higher in Infant	Lower in NEC	Yes	No	Yes	0.84665	0.0262718	0.141499	0.123828	2.53533	0.000204224	0.00439172	-0.168843	0.671556	0.885542	2.36649	2.48096e-06	4.01573e-05	3.76658	4.75373	-0.42431
SERPINI1	Infant-like	Higher in Fetal	Higher in NEC	Yes	No	Yes	0.915928	0.0332118	0.00471393	0.00710979	-2.58433	0.000718337	0.012314	0.460486	0.674068	0.88696	-2.12385	0.00171084	0.0123926	-3.39672	-3.1472	0.42078
FAM184A	Infant-like	Higher in Fetal	Higher in NEC	Yes	No	Yes	0.919009	0.366435	0.106352	0.127416	-1.6601	3.32099e-10	3.04129e-08	0.153263	0.674431	0.887244	-1.50683	1.1944e-10	4.22424e-09	-6.37334	-6.5129	0.420317
LRMDA	Infant-like	Higher in Fetal	Higher in NEC	Yes	No	Yes	0.981567	1.55256	0.650119	0.666753	-1.28646	8.35977e-15	1.58539e-12	0.0837626	0.675539	0.887781	-1.2027	1.18145e-18	1.03473e-16	-7.98498	-8.99283	0.418829
KCNK6	Infant-like	Higher in Infant	Higher in NEC	Yes	No	Yes	1.23396	0.0941242	0.245248	0.280605	1.36972	0.000109742	0.00265908	0.111845	0.676041	0.887805	1.48156	7.63159e-08	1.66643e-06	3.91954	5.43396	0.418123
MFGE8	Infant-like	Higher in Fetal	Lower in NEC	Yes	No	Yes	1.01762	0.162633	0.0694178	0.0677749	-1.24804	0.000100896	0.00248474	-0.199561	0.67574	0.887805	-1.4476	1.31963e-06	2.26862e-05	-3.91412	-4.86675	-0.418539
NPNT	Infant-like	Higher in Fetal	Higher in NEC	Yes	No	Yes	0.865972	0.796836	0.367086	0.424684	-1.12688	1.20275e-10	1.21943e-08	0.0919336	0.677004	0.887805	-1.03494	6.32127e-12	2.70904e-10	-6.56486	-6.95556	0.416801
FMR1	Infant-like	Higher in Fetal	Higher in NEC	Yes	No	Yes	0.927832	0.353081	0.204063	0.214818	-0.734178	0.000270279	0.00554486	-0.105093	0.678428	0.888474	-0.839271	5.59248e-06	8.31963e-05	-3.66613	-4.56585	-0.414849
CRPPA	Infant-like	Higher in Fetal	Higher in NEC	Yes	No	Yes	0.793344	0.240146	0.118696	0.143794	-0.938908	0.000534791	0.00975791	0.139117	0.679452	0.888993	-0.799791	0.000824782	0.00666383	-3.48156	-3.35451	0.41344
PARD6G	Infant-like	Higher in Fetal	Higher in NEC	Yes	No	Yes	0.928623	0.150518	0.0314195	0.0399204	-2.33034	8.91626e-09	6.32097e-07	0.280583	0.68104	0.889696	-2.04976	6.7536e-09	1.80133e-07	-5.81557	-5.8532	0.411278
SLAIN1	Infant-like	Higher in Fetal	Lower in NEC	Yes	No	Yes	1.07084	0.249108	0.0813449	0.0694609	-1.62146	6.40053e-07	2.92517e-05	-0.203134	0.681709	0.890158	-1.8246	5.7578e-10	1.87401e-08	-5.02675	-6.26616	-0.410418
ST6GALNAC1	Infant-like	Higher in Infant	Higher in NEC	Yes	No	Yes	1.0398	1.37047	2.52234	2.56818	0.920131	3.982e-11	4.39938e-09	-0.05352	0.683643	0.89057	0.866611	5.0986e-14	2.80365e-12	6.8048	7.65583	-0.407743
CPT1A	Infant-like	Higher in Infant	Lower in NEC	Yes	No	Yes	0.944251	0.311107	0.700787	0.679063	1.15113	1.11863e-07	6.13719e-06	-0.0739626	0.685424	0.891907	1.07717	1.08919e-10	3.87489e-09	5.42975	6.54211	-0.405336
MEF2C	Infant-like	Higher in Fetal	Higher in NEC	Yes	No	Yes	0.99343	0.160491	0.0716001	0.0721841	-1.08863	0.00126705	0.0193635	-0.189328	0.686964	0.892565	-1.27796	5.56633e-05	0.000638709	-3.23804	-4.04816	-0.40322
WAC	Infant-like	Higher in Fetal	Lower in NEC	Yes	No	Yes	1.0278	1.02644	0.766641	0.759418	-0.450011	0.00100136	0.0161647	-0.0624584	0.688016	0.892802	-0.51247	8.35357e-06	0.00011835	-3.31202	-4.47981	-0.401798
SUGCT	Infant-like	Higher in Fetal	Lower in NEC	Yes	No	Yes	1.03965	0.509906	0.295551	0.287053	-0.673264	0.0012619	0.0192971	-0.0984596	0.6881	0.892802	-0.771724	2.50013e-05	0.0003151	-3.24128	-4.23459	-0.401685
HBP1	Infant-like	Higher in Fetal	Lower in NEC	Yes	No	Yes	1.00023	0.241639	0.102394	0.102362	-1.17528	2.4926e-06	9.82556e-05	-0.136154	0.692423	0.895264	-1.31143	1.25752e-08	3.17478e-07	-4.75244	-5.74032	-0.395805
WWP2	Infant-like	Higher in Infant	Higher in NEC	Yes	No	Yes	1.05487	0.663149	0.888743	0.901122	0.466887	0.00145518	0.021667	-0.0571091	0.692459	0.895264	0.409778	0.000880242	0.00705512	3.20616	3.33744	-0.395757
ENSG00000240093	Infant-like	Higher in Fetal	Higher in NEC	Yes	No	Yes	0.938749	0.0445971	0.00147998	0.00412094	-4.64343	7.12503e-07	3.18379e-05	0.864282	0.693189	0.895631	-3.77915	4.90984e-06	7.39085e-05	-5.01109	-4.6037	0.394707
LINC02175	Infant-like	Higher in Fetal	Higher in NEC	Yes	No	Yes	0.867254	0.0573624	0.0122456	0.0182347	-2.02182	0.000121235	0.00289228	0.305896	0.694164	0.896314	-1.71592	0.000503709	0.00440771	-3.86323	-3.49115	0.393391
CCDC186	Infant-like	Higher in Infant	Higher in NEC	Yes	No	Yes	1.14589	0.312086	0.598018	0.639734	0.971268	6.70628e-07	3.04182e-05	0.0654117	0.6948	0.896671	1.03668	2.32076e-11	9.17823e-10	5.06373	6.77922	0.392586
RDH13	Infant-like	Higher in Infant	Higher in NEC	Yes	No	Yes	1.11718	0.123643	0.222631	0.234231	0.902128	0.0017275	0.0245323	-0.101507	0.695056	0.896738	0.80062	0.00135351	0.0102096	3.1583	3.21597	-0.392228
HIPK2	Infant-like	Higher in Infant	Higher in NEC	Yes	No	Yes	1.46398	1.02255	1.41081	1.59095	0.481558	0.000535734	0.00976772	0.0544002	0.695235	0.896831	0.535958	6.77881e-06	9.85321e-05	3.49095	4.52825	0.391983
AKT3	Infant-like	Higher in Fetal	Higher in NEC	Yes	No	Yes	0.907502	0.301301	0.113916	0.131248	-1.19708	1.43815e-05	0.000459997	0.131648	0.696215	0.897231	-1.06543	1.03379e-05	0.000143097	-4.36968	-4.43352	0.390661
ABCG5	Infant-like	Higher in Infant	Lower in NEC	Yes	No	Yes	0.921876	0.0484354	0.197164	0.185545	1.90856	0.000108016	0.0026252	-0.132979	0.697228	0.897814	1.77558	3.2578e-06	5.13172e-05	3.92957	4.69584	-0.389314
ZNF608	Infant-like	Higher in Fetal	Higher in NEC	Yes	No	Yes	0.903833	0.766388	0.349153	0.389277	-1.11888	1.205e-10	1.21943e-08	0.0830622	0.699124	0.898353	-1.03581	3.02e-12	1.34449e-10	-6.56127	-7.064	0.386732
PAH	Infant-like	Higher in Fetal	Higher in NEC	Yes	No	Yes	0.929147	0.106942	0.0120465	0.0187701	-3.17227	6.79747e-10	5.95335e-08	0.399457	0.700555	0.898925	-2.77282	2.49762e-09	7.34497e-08	-6.25062	-6.02816	0.384758
NUAK1	Infant-like	Higher in Fetal	Higher in NEC	Yes	No	Yes	0.728157	0.0917384	0.0289118	0.0459907	-1.42483	0.000667151	0.0116185	0.222646	0.701748	0.899502	-1.20218	0.00315877	0.0206465	-3.41693	-2.95904	0.383134
ERCC5	Infant-like	Higher in Infant	Higher in NEC	Yes	No	Yes	1.0086	0.284939	0.492458	0.494243	0.798785	0.000427328	0.0081181	-0.0789577	0.701901	0.899502	0.719827	9.5769e-05	0.00102789	3.55688	3.92015	-0.382991
FENDRR	Infant-like	Higher in Fetal	Higher in NEC	Yes	No	Yes	0.905941	0.306492	0.103898	0.122954	-1.35552	8.78517e-06	0.000300262	0.148157	0.701729	0.899502	-1.20737	6.82373e-06	9.90654e-05	-4.47821	-4.52433	0.383206
IRS2	Infant-like	Higher in Infant	Higher in NEC	Yes	No	Yes	1.02089	0.102881	0.492753	0.500896	1.9537	4.10319e-07	1.94922e-05	0.0978283	0.704051	0.900244	2.05152	8.41775e-14	4.57656e-12	5.19514	7.64347	0.380098
RALGAPA2	Infant-like	Higher in Infant	Higher in NEC	Yes	No	Yes	1.00108	1.14284	2.10588	2.10691	0.926727	1.56148e-12	2.13683e-10	-0.0458302	0.704086	0.900244	0.880896	1.03897e-16	7.27429e-15	7.31475	8.46684	-0.380041
BAIAP2L2	Infant-like	Higher in Infant	Higher in NEC	Yes	No	Yes	1.34509	0.631635	0.920384	1.02003	0.562476	0.000564163	0.0101402	0.058548	0.70784	0.901722	0.621024	3.04779e-06	4.85169e-05	3.47852	4.69876	0.374979
APOA4	Infant-like	Higher in Infant	Higher in NEC	Yes	No	Yes	1.33457	0.0183688	0.127043	0.163402	2.82571	1.16737e-05	0.000382809	0.130991	0.71178	0.903338	2.9567	3.27835e-08	7.6289e-07	4.47207	5.60908	0.36966
FABP1	Infant-like	Higher in Infant	Higher in NEC	Yes	No	Yes	1.08865	0.0457966	0.113214	0.11919	1.4622	0.00132092	0.0200848	-0.131247	0.712031	0.903464	1.33096	0.000839035	0.00676537	3.24032	3.35381	-0.369339
CROCCP3-1	Infant-like	Higher in Fetal	Lower in NEC	Yes	No	Yes	1.04011	0.143947	0.0620245	0.0587388	-1.10285	0.000586592	0.010442	-0.156812	0.71208	0.903464	-1.25966	2.02012e-05	0.000260324	-3.45461	-4.28417	-0.369289
ENSG00000260729	Infant-like	Higher in Fetal	Higher in NEC	Yes	No	Yes	0.909235	0.36121	0.149695	0.168893	-1.25024	9.87531e-08	5.53132e-06	0.11239	0.713234	0.903857	-1.13785	1.96786e-08	4.78263e-07	-5.39289	-5.6611	0.367728
CC2D1A	Infant-like	Higher in Infant	Higher in NEC	Yes	No	Yes	1.20652	0.157834	0.27591	0.300294	0.850915	0.00138997	0.0208843	-0.0888745	0.713579	0.90408	0.762041	0.000884407	0.00707908	3.22275	3.33763	-0.367262
CLSTN2	Infant-like	Higher in Fetal	Higher in NEC	Yes	No	Yes	0.968152	0.183553	0.0652041	0.0689733	-1.13149	0.00118423	0.0184371	-0.161089	0.718696	0.90651	-1.29258	0.000151421	0.00153363	-3.25548	-3.8043	-0.360398
ADGRE5	Infant-like	Higher in Infant	Lower in NEC	Yes	No	Yes	0.92026	0.179382	0.491449	0.466565	1.48609	3.36169e-07	1.63563e-05	-0.0796189	0.719812	0.90724	1.40647	1.1925e-10	4.22373e-09	5.21893	6.53301	-0.358941
TET1	Infant-like	Higher in Fetal	Higher in NEC	Yes	No	Yes	0.965982	0.185182	0.0771853	0.0808592	-1.15905	3.42135e-05	0.00097634	-0.140398	0.720144	0.90724	-1.29945	1.08776e-06	1.90259e-05	-4.17263	-4.90564	-0.358462
ENSG00000206549	Infant-like	Higher in Fetal	Lower in NEC	Yes	No	Yes	1.02533	0.138586	0.0186433	0.0156055	-2.76925	1.25592e-10	1.26564e-08	-0.277281	0.722047	0.907725	-3.04653	1.655e-12	7.66552e-11	-6.52286	-7.19258	-0.355958
SPECC1L	Infant-like	Higher in Fetal	Lower in NEC	Yes	No	Yes	1.10329	1.46661	1.17146	1.14097	-0.398667	0.00168714	0.0241442	-0.0498913	0.724531	0.908334	-0.448559	1.53169e-05	0.000203929	-3.16073	-4.34625	-0.352627
SLC6A19	Infant-like	Higher in Infant	Higher in NEC	Yes	No	Yes	1.2344	0.175186	0.461358	0.528438	1.31745	6.92262e-05	0.0018025	-0.0977782	0.724678	0.908393	1.21967	1.26839e-05	0.000171818	4.03516	4.39773	-0.352413
ZNF536	Infant-like	Higher in Fetal	Higher in NEC	Yes	No	Yes	0.989275	0.577284	0.185172	0.189377	-1.17367	1.1372e-05	0.000375197	-0.113814	0.72682	0.909186	-1.28748	2.29524e-07	4.60291e-06	-4.42076	-5.21305	-0.349564
SLC35A3	Infant-like	Higher in Infant	Higher in NEC	Yes	No	Yes	1.09825	0.332489	0.618651	0.646767	0.842456	1.77144e-05	0.000548396	0.0603098	0.727483	0.909496	0.902765	2.60776e-09	7.63157e-08	4.35503	6.02233	0.348687
PDE7A	Infant-like	Higher in Fetal	Higher in NEC	Yes	No	Yes	0.839956	0.284623	0.147011	0.169035	-0.898848	0.000297093	0.00599788	0.1058	0.729266	0.910199	-0.793048	0.000221784	0.00216028	-3.64025	-3.70631	0.346294
TRG-AS1	Infant-like	Higher in Fetal	Lower in NEC	Yes	No	Yes	1.08149	0.0600595	0.0200776	0.0168194	-1.5549	0.00132654	0.0201576	-0.253763	0.733031	0.911833	-1.80866	4.96061e-05	0.000579701	-3.22338	-4.07797	-0.341326
DGKA	Infant-like	Higher in Infant	Higher in NEC	Yes	No	Yes	1.13145	0.0719664	0.244506	0.267185	1.64486	5.84425e-05	0.00155021	0.0983161	0.734196	0.912045	1.74318	1.5469e-08	3.84093e-07	4.08127	5.72977	0.339749
HAPLN4	Infant-like	Higher in Infant	Lower in NEC	Yes	No	Yes	0.986329	0.00152845	0.0452487	0.044651	4.5611	0.00086349	0.014333	-0.18644	0.737429	0.91316	4.37466	0.000140304	0.00143369	3.37641	3.8398	-0.335453
CHD7	Infant-like	Higher in Infant	Higher in NEC	Yes	No	Yes	1.37832	1.16226	1.62298	1.79728	0.529912	3.27614e-05	0.000939356	0.0419343	0.739135	0.913599	0.571846	1.38415e-07	2.86896e-06	4.20125	5.31047	0.333183
PARP12	Infant-like	Higher in Infant	Higher in NEC	Yes	No	Yes	1.03205	0.226591	0.402327	0.40796	0.879374	0.000285896	0.00581081	-0.0711522	0.739566	0.91374	0.808222	4.6193e-05	0.000544038	3.66477	4.0957	-0.332624
GLDN	Infant-like	Higher in Fetal	Higher in NEC	Yes	No	Yes	0.868173	0.0436839	0.00612597	0.0110771	-2.62119	0.000870975	0.0144076	0.444965	0.740457	0.913949	-2.17622	0.00267864	0.0180917	-3.34246	-3.01088	0.331391
SPPL2B	Infant-like	Higher in Infant	Higher in NEC	Yes	No	Yes	1.05775	0.437814	0.710588	0.726341	0.679345	0.000121287	0.00289228	-0.0548992	0.744374	0.915074	0.624446	1.97731e-05	0.00025604	3.88663	4.29227	-0.326253
MUC1	Infant-like	Higher in Infant	Lower in NEC	Yes	No	Yes	0.905471	0.00465261	0.281574	0.255397	5.61408	6.60884e-10	5.80927e-08	-0.0945688	0.746141	0.915563	5.51952	5.08769e-18	4.2109e-16	6.45072	9.01707	-0.32394
CTDSPL	Infant-like	Higher in Fetal	Lower in NEC	Yes	No	Yes	1.01516	0.376909	0.199531	0.196842	-0.859907	0.000141152	0.00324393	-0.0911459	0.746399	0.915579	-0.951053	1.63725e-06	2.76337e-05	-3.8326	-4.82258	-0.323583
AFF3	Infant-like	Higher in Fetal	Higher in NEC	Yes	No	Yes	0.989662	0.458739	0.151569	0.154744	-1.31473	1.24631e-07	6.73037e-06	-0.102462	0.747727	0.916163	-1.41719	9.19227e-10	2.89406e-08	-5.34083	-6.18726	-0.321822
ENSG00000285713	Infant-like	Higher in Fetal	Higher in NEC	Yes	No	Yes	0.834353	0.120516	0.0504845	0.062085	-1.1535	0.00168339	0.0241192	0.152536	0.748026	0.916217	-1.00097	0.00216148	0.0151465	-3.15407	-3.07513	0.321411
ENSG00000271717	Infant-like	Higher in Fetal	Lower in NEC	Yes	No	Yes	1.0184	0.0489057	0.010265	0.00955395	-1.96268	0.000373996	0.00725842	-0.249474	0.748664	0.916389	-2.21216	9.88e-05	0.00105432	-3.57378	-3.91433	-0.320572
ABL2	Infant-like	Higher in Fetal	Lower in NEC	Yes	No	Yes	1.00898	0.482995	0.305334	0.303739	-0.613374	0.00161029	0.0234061	-0.0731779	0.749325	0.916672	-0.686551	4.56861e-05	0.000539416	-3.17085	-4.09461	-0.319717
FUT2	Infant-like	Higher in Infant	Higher in NEC	Yes	No	Yes	1.05612	0.0506693	0.1658	0.172262	1.62767	6.98395e-05	0.00180869	-0.098253	0.750274	0.917113	1.52941	5.74657e-06	8.5278e-05	4.03722	4.57446	-0.318458
FBN1	Infant-like	Higher in Fetal	Lower in NEC	Yes	No	Yes	1.05876	0.339203	0.127725	0.115298	-1.35922	2.80819e-06	0.000108216	-0.126422	0.750612	0.917205	-1.48564	1.05082e-08	2.70396e-07	-4.72552	-5.77471	-0.318031
GBF1	Infant-like	Higher in Infant	Higher in NEC	Yes	No	Yes	1.19671	1.16405	1.55262	1.62905	0.495132	2.71089e-05	0.000785701	-0.0371153	0.750801	0.917269	0.458017	7.02341e-06	0.000101536	4.24356	4.5192	-0.317757
EPHA3	Infant-like	Higher in Fetal	Higher in NEC	Yes	No	Yes	0.996144	0.156003	0.0305229	0.0310067	-2.08754	5.12451e-08	3.07024e-06	-0.184973	0.751689	0.917702	-2.27252	3.2114e-09	9.24092e-08	-5.50127	-5.98806	-0.316583
NLGN4X	Infant-like	Higher in Fetal	Lower in NEC	Yes	No	Yes	1.01938	0.16878	0.0514474	0.0491737	-1.62537	5.78431e-06	0.000206087	-0.170201	0.751722	0.917702	-1.79557	1.13297e-07	2.38318e-06	-4.56813	-5.34737	-0.316555
TM4SF20	Infant-like	Higher in Infant	Higher in NEC	Yes	No	Yes	1.17524	0.0164893	0.0694246	0.0787012	2.1558	0.000583377	0.0103925	-0.135806	0.753495	0.917853	2.01999	0.000564504	0.00484191	3.47949	3.46722	-0.314193
LSAMP	Infant-like	Higher in Fetal	Higher in NEC	Yes	No	Yes	0.980753	0.79109	0.342562	0.351195	-0.86863	1.90386e-05	0.000583826	-0.0741692	0.752865	0.917853	-0.942799	2.32749e-07	4.66369e-06	-4.30914	-5.20781	-0.315046
SDHAP3	Infant-like	Higher in Fetal	Higher in NEC	Yes	No	Yes	0.882549	0.175271	0.0703444	0.0826681	-1.18289	2.95345e-05	0.000851903	0.112819	0.754359	0.917891	-1.07007	2.64326e-05	0.000331751	-4.2055	-4.22223	0.313061
MACC1	Infant-like	Higher in Fetal	Higher in NEC	Yes	No	Yes	0.986776	1.0558	0.737523	0.741732	-0.48914	0.00115605	0.0181273	-0.0527371	0.755684	0.918575	-0.541878	2.04705e-05	0.000263513	-3.26949	-4.28031	-0.311337
IQGAP2	Infant-like	Higher in Infant	Higher in NEC	Yes	No	Yes	1.08087	0.213671	0.980302	1.0423	2.23985	5.38953e-19	1.75415e-16	0.0513778	0.756715	0.919086	2.29123	8.45182e-34	2.21263e-31	9.57677	12.8387	0.309979
SLC35G1	Infant-like	Higher in Infant	Higher in NEC	Yes	No	Yes	1.06486	0.0763633	0.177662	0.184232	1.18498	0.00109431	0.017397	-0.0926455	0.759552	0.920127	1.09233	0.00027339	0.00259338	3.2964	3.65758	-0.306243
FHIP1B	Infant-like	Higher in Infant	Lower in NEC	Yes	No	Yes	0.984252	0.147636	0.340665	0.337625	1.23435	4.33769e-06	0.000159501	-0.066531	0.760241	0.920545	1.16781	6.52193e-08	1.43237e-06	4.67501	5.45786	-0.305341
NLRC5	Infant-like	Higher in Infant	Higher in NEC	Yes	No	Yes	1.00782	0.314961	0.958714	0.963747	1.69157	7.0031e-14	1.17951e-11	-0.0519962	0.76097	0.920899	1.63957	5.40888e-21	5.81575e-19	7.85158	9.69523	-0.304387
GLI2	Infant-like	Higher in Fetal	Higher in NEC	Yes	No	Yes	0.9373	0.242686	0.0897369	0.0993269	-1.17921	0.000176066	0.00389041	-0.125568	0.764121	0.922019	-1.30478	1.45731e-05	0.000194888	-3.77146	-4.35738	-0.300233
ARPC4	Infant-like	Higher in Infant	Higher in NEC	Yes	No	Yes	1.40155	0.0738095	0.166481	0.203693	1.17706	0.00105703	0.016916	0.0882328	0.764152	0.922019	1.26529	2.94295e-05	0.000364813	3.30599	4.20638	0.300188
ANKRD6	Infant-like	Higher in Fetal	Higher in NEC	Yes	No	Yes	0.877874	0.090709	0.0324041	0.0395246	-1.37391	0.000906894	0.0148994	0.165631	0.764743	0.922143	-1.20828	0.00109408	0.00848657	-3.3321	-3.27498	0.299411
LMO7	Infant-like	Higher in Infant	Higher in NEC	Yes	No	Yes	1.15885	0.733364	1.21007	1.28579	0.665113	1.90528e-05	0.000583826	0.044005	0.764977	0.922192	0.709118	9.70092e-09	2.51831e-07	4.33421	5.79361	0.299125
TCF7L1	Infant-like	Higher in Fetal	Higher in NEC	Yes	No	Yes	0.90818	0.438151	0.12061	0.149767	-1.73321	1.54444e-11	1.85989e-09	0.10686	0.767834	0.922779	-1.62635	4.18566e-12	1.82961e-10	-6.85225	-7.02168	0.295361
GRM7	Infant-like	Higher in Fetal	Higher in NEC	Yes	No	Yes	0.972881	0.19935	0.0702293	0.0737309	-1.48657	3.93279e-05	0.00110141	0.144497	0.768415	0.922918	-1.34208	9.33561e-06	0.00013065	-4.13946	-4.45651	0.294626
HHIP	Infant-like	Higher in Fetal	Lower in NEC	Yes	No	Yes	1.04168	0.161747	0.0292262	0.0237027	-2.09504	1.93447e-05	0.000592016	-0.20984	0.769637	0.923419	-2.30488	8.73803e-07	1.56008e-05	-4.29893	-4.96223	-0.293052
PTH1R	Infant-like	Higher in Fetal	Higher in NEC	Yes	No	Yes	0.958756	0.0589301	0.0142572	0.0160997	-2.13577	0.000671131	0.0116457	0.288364	0.770597	0.923788	-1.84741	0.000438838	0.00390447	-3.41561	-3.5291	0.291765
PTPRM	Infant-like	Higher in Fetal	Higher in NEC	Yes	No	Yes	0.937263	1.09314	0.4755	0.514248	-0.961356	2.45509e-07	1.23705e-05	0.060467	0.773843	0.925415	-0.900889	2.19208e-08	5.29021e-07	-5.21982	-5.64224	0.287515
ABCC4	Infant-like	Higher in Fetal	Higher in NEC	Yes	No	Yes	0.942673	0.504659	0.223163	0.239301	-1.22397	4.31194e-09	3.27612e-07	0.0779229	0.775409	0.925815	-1.14605	9.0401e-11	3.25457e-09	-5.96426	-6.55245	0.285469
NPAP1	Infant-like	Higher in Fetal	Lower in NEC	Yes	No	Yes	1.00577	0.0382047	0.000663758	0.000446988	-5.2658	8.78613e-05	0.00220891	-0.603907	0.775277	0.925815	-5.86971	7.19106e-05	0.000798877	-3.95051	-3.99991	-0.285661
SDC2	Infant-like	Higher in Fetal	Higher in NEC	Yes	No	Yes	0.873896	0.172498	0.0524759	0.0676111	-1.55456	2.29008e-06	9.08673e-05	0.130169	0.776489	0.92626	-1.42439	3.36594e-06	5.2779e-05	-4.76344	-4.6745	0.284033
HBEGF	Infant-like	Higher in Infant	Lower in NEC	Yes	No	Yes	0.819673	0.0129378	0.141789	0.118554	3.04889	0.000146993	0.00334941	-0.116817	0.776621	0.926264	2.93207	5.42692e-08	1.21137e-06	3.85868	5.51846	-0.283914
PLAC8	Infant-like	Higher in Infant	Lower in NEC	Yes	No	Yes	0.972913	0.250657	0.767834	0.753826	1.49677	1.20409e-08	8.33719e-07	-0.0575553	0.780706	0.927962	1.43921	7.08725e-13	3.46944e-11	5.86527	7.31339	-0.278564
NPAS2	Infant-like	Higher in Infant	Higher in NEC	Yes	No	Yes	1.17331	0.354663	0.735121	0.801058	1.09523	7.78025e-08	4.4937e-06	0.0474482	0.782215	0.928794	1.14267	1.57e-12	7.28784e-11	5.49302	7.18238	0.276589
LTBR	Infant-like	Higher in Infant	Higher in NEC	Yes	No	Yes	1.05381	0.146819	0.333843	0.343906	1.22021	3.3707e-05	0.000963028	0.0629052	0.782903	0.929112	1.28312	6.2538e-09	1.68106e-07	4.20697	5.87543	0.275702
SPECC1	Infant-like	Higher in Infant	Lower in NEC	Yes	No	Yes	0.987019	0.501582	1.01629	1.00961	0.984337	1.25956e-07	6.78669e-06	0.0439711	0.783537	0.929449	1.02831	2.19499e-13	1.13204e-11	5.39986	7.45732	0.274879
USP24	Infant-like	Higher in Fetal	Higher in NEC	Yes	No	Yes	0.894261	1.1595	0.78795	0.827237	-0.517453	0.000109138	0.00264979	-0.0418289	0.783652	0.929449	-0.559282	1.93566e-06	3.21741e-05	-3.90124	-4.78884	-0.274712
ENSG00000248359	Infant-like	Higher in Fetal	Lower in NEC	Yes	No	Yes	1.01532	0.0755392	0.00919574	0.00817902	-2.96691	9.89097e-07	4.254e-05	-0.350618	0.785428	0.930138	-3.31753	1.02333e-07	2.17538e-06	-4.93421	-5.37755	-0.272409
HPN	Infant-like	Higher in Fetal	Higher in NEC	Yes	No	Yes	0.913343	0.765359	0.302425	0.342541	-1.45868	3.22563e-14	5.71244e-12	0.0715675	0.787141	0.931017	-1.38711	3.95174e-17	2.89294e-15	-7.78853	-8.56706	0.270174
FOXO3	Infant-like	Higher in Fetal	Higher in NEC	Yes	No	Yes	0.979257	1.00039	0.634029	0.641628	-0.628803	5.51851e-05	0.00148175	-0.0481833	0.788163	0.9315	-0.676986	3.76605e-07	7.25642e-06	-4.06787	-5.11467	-0.26885
ENOX1	Infant-like	Higher in Fetal	Higher in NEC	Yes	No	Yes	0.876266	0.257635	0.115469	0.13306	-0.996383	0.000223031	0.00474313	0.0888906	0.788378	0.931518	-0.907492	0.000160225	0.00161263	-3.71259	-3.78917	0.268557
ENSG00000230333	Infant-like	Higher in Fetal	Higher in NEC	Yes	No	Yes	0.969841	0.151355	0.0467285	0.0498839	-1.41923	0.000247983	0.00518911	-0.143475	0.789416	0.931624	-1.56271	2.91011e-05	0.000361662	-3.68228	-4.20164	-0.267212
CHP1	Infant-like	Higher in Infant	Lower in NEC	Yes	No	Yes	0.930418	0.0982045	0.252612	0.241868	1.2416	0.000251193	0.00523355	-0.0729311	0.790203	0.931855	1.16866	7.20297e-06	0.000103758	3.70634	4.52122	-0.266205
ZBTB16	Infant-like	Higher in Infant	Lower in NEC	Yes	No	Yes	0.9542	0.119559	0.372623	0.361032	1.55727	2.5938e-05	0.000758152	-0.0736807	0.790317	0.93189	1.48358	1.02851e-07	2.18445e-06	4.27581	5.37814	-0.26606
CCDC141	Infant-like	Higher in Fetal	Lower in NEC	Yes	No	Yes	1.05909	0.0953303	0.0295932	0.0257086	-1.6178	0.00097464	0.0158182	-0.195968	0.792565	0.932729	-1.81377	5.80831e-05	0.000665208	-3.31164	-4.04048	-0.263146
FRAS1	Infant-like	Higher in Fetal	Higher in NEC	Yes	No	Yes	0.86138	0.603991	0.297654	0.340119	-0.908324	5.551e-06	0.000199249	0.0629942	0.793031	0.932799	-0.84533	1.43909e-06	2.44951e-05	-4.58539	-4.84873	0.262517
MORF4L1	Infant-like	Higher in Fetal	Higher in NEC	Yes	No	Yes	0.697034	0.395821	0.249098	0.29355	-0.684458	0.000452163	0.0085214	0.0632019	0.793295	0.932799	-0.621257	0.000301123	0.00281543	-3.53136	-3.62748	0.262168
ENSG00000289621	Infant-like	Higher in Fetal	Higher in NEC	Yes	No	Yes	0.977054	0.0337699	0.00147998	0.0022209	-4.30318	4.17112e-06	0.000154319	0.461717	0.792768	0.932799	-3.84146	6.69463e-06	9.7544e-05	-4.64405	-4.54153	0.262832
SAMD5	Infant-like	Higher in Fetal	Higher in NEC	Yes	No	Yes	0.876729	1.1451	0.585702	0.654661	-0.820266	5.42343e-07	2.50236e-05	-0.0501584	0.795772	0.933707	-0.870425	4.60776e-09	1.27708e-07	-5.06925	-5.91273	-0.258958
ANPEP	Infant-like	Higher in Infant	Lower in NEC	Yes	No	Yes	0.966641	0.437146	1.09264	1.07078	0.914456	0.000304229	0.00611122	0.0580544	0.796839	0.934274	0.97251	9.96877e-08	2.12853e-06	3.65495	5.38111	0.257598
LINC00632	Infant-like	Higher in Fetal	Lower in NEC	Yes	No	Yes	1.08361	0.110304	0.0322703	0.0257459	-1.76322	0.000335088	0.00661719	-0.198377	0.797583	0.93451	-1.9616	8.0419e-06	0.000114473	-3.60438	-4.49253	-0.256652
SNED1	Infant-like	Higher in Fetal	Higher in NEC	Yes	No	Yes	0.833408	0.369375	0.149068	0.185769	-0.870102	0.0012868	0.0196031	-0.0836579	0.798792	0.934788	-0.95376	0.000282761	0.00266966	-3.23226	-3.64362	-0.255035
THRB-AS1	Infant-like	Higher in Fetal	Higher in NEC	Yes	No	Yes	0.871226	0.0630582	0.0145403	0.0207882	-2.03842	0.000239999	0.00504836	0.229617	0.798773	0.934788	-1.8088	0.000447116	0.00396787	-3.69014	-3.52296	0.255051
ADTRP	Infant-like	Higher in Infant	Higher in NEC	Yes	No	Yes	1.08553	0.091385	0.504814	0.540175	2.47573	2.14428e-14	3.88308e-12	0.0491971	0.800788	0.935375	2.52493	6.74993e-25	9.97375e-23	8.0877	10.7849	0.252469
WWC2	Infant-like	Higher in Fetal	Higher in NEC	Yes	No	Yes	0.80692	0.235594	0.124708	0.146118	-0.932111	0.000180319	0.0039662	0.0813279	0.801095	0.935375	-0.850783	0.00010281	0.00109082	-3.77084	-3.89954	0.25206
RASSF6	Infant-like	Higher in Infant	Higher in NEC	Yes	No	Yes	1.18181	0.340504	0.673434	0.733966	0.954277	3.43244e-06	0.000129985	-0.0472044	0.800736	0.935375	0.907073	1.41701e-07	2.92949e-06	4.72326	5.31325	-0.25253
TMEM65	Infant-like	Higher in Fetal	Higher in NEC	Yes	No	Yes	0.839074	0.144359	0.0641671	0.0770721	-1.09789	0.000269692	0.00553753	0.099549	0.80136	0.935429	-0.998342	0.000257945	0.00246141	-3.66321	-3.66736	0.251711
RPS6KA1	Infant-like	Higher in Infant	Higher in NEC	Yes	No	Yes	1.32208	0.161244	0.289966	0.331424	0.894619	0.000819904	0.0137325	0.0580698	0.802326	0.935856	0.952689	1.70155e-05	0.000223729	3.37584	4.32785	0.25047
ENSG00000223727	Infant-like	Higher in Fetal	Higher in NEC	Yes	No	Yes	0.971935	0.262244	0.076749	0.0819549	-1.51098	9.02139e-08	5.11247e-06	-0.0952047	0.803002	0.93628	-1.60618	3.2196e-09	9.25347e-08	-5.39836	-5.97973	-0.249593
ENSG00000289911	Infant-like	Higher in Fetal	Higher in NEC	Yes	No	Yes	0.993866	0.0765553	0.0228843	0.0232135	-1.4418	0.001657	0.0238691	-0.146792	0.808516	0.938146	-1.58859	0.000435954	0.00388455	-3.15684	-3.53092	-0.242466
CDH11	Infant-like	Higher in Fetal	Higher in NEC	Yes	No	Yes	0.897917	0.50375	0.194249	0.225844	-1.03882	7.02378e-06	0.000243758	0.0648769	0.808743	0.938274	-0.973942	3.73214e-06	5.79927e-05	-4.52736	-4.65265	0.242172
ENSG00000291117	Infant-like	Higher in Infant	Higher in NEC	Yes	No	Yes	1.31057	0.0953344	0.236061	0.279766	1.24968	8.54791e-05	0.00216138	0.0625614	0.809623	0.938789	1.31224	7.59531e-07	1.38063e-05	3.98298	4.99364	0.241035
CSMD3	Infant-like	Higher in Fetal	Higher in NEC	Yes	No	Yes	0.990277	0.297952	0.0993692	0.1013	-1.4471	6.34968e-06	0.000223259	0.0992151	0.810222	0.938928	-1.34788	8.2339e-07	1.48327e-05	-4.5496	-4.96441	0.240282
PPFIA2	Infant-like	Higher in Fetal	Higher in NEC	Yes	No	Yes	0.969161	0.215003	0.0518264	0.0568585	-1.79567	2.08564e-06	8.35817e-05	0.121438	0.812522	0.939807	-1.67423	7.42993e-07	1.35363e-05	-4.78175	-4.98712	0.237304
IRAG2	Infant-like	Higher in Fetal	Lower in NEC	Yes	No	Yes	1.03481	0.102383	0.0246138	0.021907	-1.85013	8.16755e-05	0.00207725	-0.162745	0.812828	0.940011	-2.01287	5.17762e-06	7.74072e-05	-3.96074	-4.58935	-0.236926
STXBP1	Infant-like	Higher in Fetal	Higher in NEC	Yes	No	Yes	0.967849	0.857204	0.457274	0.470132	-0.918364	2.06724e-07	1.06388e-05	-0.0513882	0.813767	0.940298	-0.969752	2.30091e-10	7.82732e-09	-5.26311	-6.40535	-0.2357
LINC01145-1	Infant-like	Higher in Fetal	Higher in NEC	Yes	No	Yes	0.984709	0.121448	0.0389701	0.0402313	-1.49062	2.58185e-05	0.000757416	-0.119368	0.814569	0.94073	-1.60998	2.10051e-06	3.45329e-05	-4.23453	-4.77384	-0.234658
GPX2	Infant-like	Higher in Infant	Higher in NEC	Yes	No	Yes	1.03651	0.0260364	0.305871	0.316087	3.23886	6.06434e-08	3.57989e-06	0.0685328	0.815977	0.941362	3.30739	7.31498e-15	4.36093e-13	5.59297	8.01956	0.232856
NLGN1	Infant-like	Higher in Fetal	Higher in NEC	Yes	No	Yes	0.988952	1.00686	0.205985	0.214832	-1.79302	1.0363e-15	2.26099e-13	-0.0667606	0.816339	0.941419	-1.85978	1.02048e-18	9.03616e-17	-8.19721	-9.04169	-0.232382
H2AC20	Infant-like	Higher in Fetal	Lower in NEC	Yes	No	Yes	1.04249	0.0568482	0.0106009	0.00863604	-2.5107	0.000105418	0.00257244	-0.301627	0.817428	0.941691	-2.81233	6.30264e-06	9.26168e-05	-3.89812	-4.54786	-0.231004
BMP5	Infant-like	Higher in Fetal	Higher in NEC	Yes	No	Yes	0.984882	0.327334	0.0657855	0.0697396	-1.83511	3.99446e-07	1.90131e-05	-0.113385	0.819136	0.942298	-1.94849	2.73302e-08	6.45974e-07	-5.11312	-5.61285	-0.228779
ARHGEF17	Infant-like	Higher in Fetal	Higher in NEC	Yes	No	Yes	0.848776	0.22393	0.0718897	0.0948817	-1.53355	1.46886e-08	9.93748e-07	0.0910412	0.819221	0.942314	-1.44251	2.62975e-08	6.22176e-07	-5.73128	-5.6094	0.22865
CEACAM19	Infant-like	Higher in Fetal	Higher in NEC	Yes	No	Yes	0.934566	0.300423	0.130859	0.141954	-1.16863	1.1877e-05	0.000388137	0.0790772	0.819267	0.942314	-1.08956	1.87882e-06	3.14246e-05	-4.4167	-4.79469	0.228614
PKHD1	Infant-like	Higher in Fetal	Higher in NEC	Yes	No	Yes	0.995548	0.581808	0.101224	0.103363	-2.48075	2.43201e-24	1.36221e-21	-0.0936976	0.819598	0.94238	-2.57445	7.52846e-29	1.51102e-26	-10.5365	-11.5798	-0.228188
ENSG00000249684	Infant-like	Higher in Fetal	Lower in NEC	Yes	No	Yes	1.02417	0.087218	0.0179909	0.0163177	-2.2245	6.17563e-06	0.000218094	-0.185296	0.826062	0.945582	-2.40979	3.28386e-07	6.41457e-06	-4.55184	-5.15049	-0.219884
ABR	Infant-like	Higher in Infant	Higher in NEC	Yes	No	Yes	1.65719	1.16331	1.50731	1.73339	0.483399	0.000111762	0.00270532	0.0270715	0.828882	0.946727	0.510471	4.07785e-06	6.2918e-05	3.90032	4.63635	0.216243
MTUS1	Infant-like	Higher in Infant	Higher in NEC	Yes	No	Yes	1.00627	0.565871	0.934051	0.936359	0.724295	1.53983e-05	0.000488628	-0.0336163	0.829406	0.947146	0.690678	3.22905e-07	6.31776e-06	4.3824	5.15	-0.215583
ADCY7	Infant-like	Higher in Fetal	Higher in NEC	Yes	No	Yes	0.760418	0.148385	0.0643654	0.0844949	-1.1467	0.000717643	0.0123109	0.0997449	0.829564	0.947238	-1.04696	0.000780141	0.00634358	-3.39944	-3.37004	0.215363
RBMS3	Infant-like	Higher in Fetal	Higher in NEC	Yes	No	Yes	0.933414	1.12068	0.399668	0.447678	-1.17916	1.26882e-10	1.27331e-08	0.0458775	0.830942	0.947707	-1.13328	2.97685e-12	1.33019e-10	-6.53635	-7.0688	0.213608
POF1B	Infant-like	Higher in Fetal	Higher in NEC	Yes	No	Yes	0.9359	1.74915	1.26972	1.30045	-0.46876	0.000139532	0.00321283	-0.0287126	0.83398	0.948504	-0.497472	1.63541e-06	2.7622e-05	-3.84212	-4.82369	-0.209714
PAM	Infant-like	Higher in Fetal	Higher in NEC	Yes	No	Yes	0.93625	0.576259	0.33512	0.350492	-0.735409	7.98872e-05	0.00203607	0.0451064	0.834269	0.948504	-0.690303	1.01477e-05	0.000140788	-3.97583	-4.43659	0.209346
NEXMIF	Infant-like	Higher in Fetal	Higher in NEC	Yes	No	Yes	0.919532	0.123383	0.0291986	0.0367774	-1.76611	7.11252e-05	0.00184001	0.12674	0.835701	0.948652	-1.63937	8.03445e-05	0.00088039	-3.99411	-3.96182	0.207493
MOB1B	Infant-like	Higher in Fetal	Higher in NEC	Yes	No	Yes	0.982035	0.238449	0.094586	0.0971705	-1.26615	6.40938e-06	0.000224701	-0.0794742	0.837611	0.949217	-1.34562	1.18845e-07	2.48902e-06	-4.55028	-5.33498	-0.205061
GNG2	Infant-like	Higher in Fetal	Higher in NEC	Yes	No	Yes	0.814775	0.12912	0.0452281	0.060767	-1.33176	0.000427789	0.00811923	0.104534	0.840712	0.950513	-1.22722	0.000644536	0.00540894	-3.53877	-3.42305	0.201073
ARHGAP15	Infant-like	Higher in Fetal	Higher in NEC	Yes	No	Yes	0.978203	0.488862	0.0889763	0.0976925	-1.8638	4.7243e-10	4.21425e-08	0.0741677	0.841736	0.950883	-1.78963	8.48958e-11	3.08869e-09	-6.30861	-6.58094	0.19978
LPIN2	Infant-like	Higher in Infant	Higher in NEC	Yes	No	Yes	1.00759	0.386217	0.657204	0.659261	0.692952	0.000499774	0.00925216	-0.0371413	0.841981	0.951019	0.655811	3.38761e-05	0.000413326	3.5146	4.16865	-0.199472
ZNF662	Infant-like	Higher in Fetal	Higher in NEC	Yes	No	Yes	0.878878	0.140106	0.0366619	0.0491912	-1.64639	3.78359e-06	0.000142165	0.0977886	0.844378	0.952055	-1.54861	7.76875e-06	0.000110913	-4.65659	-4.49647	0.196381
EBF1	Infant-like	Higher in Fetal	Higher in NEC	Yes	No	Yes	0.924111	0.311238	0.142651	0.155445	-0.965559	0.000244009	0.00511485	-0.0656389	0.845035	0.952155	-1.0312	1.86971e-05	0.000243548	-3.69	-4.30073	-0.195558
ENSG00000239268	Infant-like	Higher in Fetal	Higher in NEC	Yes	No	Yes	0.957017	0.258744	0.0486501	0.0576805	-2.02522	1.34771e-08	9.22148e-07	0.0966119	0.845848	0.95241	-1.92861	6.05113e-09	1.63571e-07	-5.74125	-5.87717	0.194516
COL6A1	Infant-like	Higher in Fetal	Higher in NEC	Yes	No	Yes	0.842258	0.322981	0.171334	0.195255	-0.88497	0.000665308	0.0116031	0.0626629	0.846694	0.952793	-0.822307	0.000259201	0.00247046	-3.42286	-3.66607	0.193439
SLIT3	Infant-like	Higher in Fetal	Higher in NEC	Yes	No	Yes	0.958427	0.871141	0.22184	0.248833	-1.43121	7.96769e-10	6.85364e-08	-0.0535136	0.847288	0.953149	-1.48472	2.00917e-11	8.05172e-10	-6.22479	-6.79316	-0.192678
OSBPL2	Infant-like	Higher in Infant	Higher in NEC	Yes	No	Yes	1.20117	0.368883	0.568344	0.608468	0.706875	0.000212808	0.0045641	-0.0341645	0.848254	0.953743	0.672711	3.56137e-05	0.00043125	3.74021	4.15656	-0.191446
ATP6V0D1	Infant-like	Higher in Infant	Higher in NEC	Yes	No	Yes	1.02682	0.0947082	0.265637	0.270222	1.43597	1.94133e-05	0.000593362	-0.0491137	0.849662	0.95426	1.38686	1.40902e-07	2.91548e-06	4.34248	5.31916	-0.189655
SLC14A2	Infant-like	Higher in Fetal	Higher in NEC	Yes	No	Yes	0.989756	0.647004	0.0888996	0.0946168	-2.38942	1.04202e-15	2.26099e-13	-0.0806865	0.849904	0.954268	-2.4701	1.51479e-17	1.17689e-15	-8.19552	-8.73961	-0.189341
ANXA2	Infant-like	Higher in Infant	Higher in NEC	Yes	No	Yes	1.25765	0.518936	0.814033	0.890065	0.589571	0.00114092	0.0179601	0.0329082	0.850353	0.954323	0.622479	2.33374e-05	0.000296457	3.2802	4.25471	0.188769
SSR2	Infant-like	Higher in Infant	Lower in NEC	Yes	No	Yes	0.966434	0.0527446	0.189897	0.185293	1.86244	4.54793e-05	0.001249	-0.0580919	0.851204	0.954351	1.80435	1.48614e-07	3.05668e-06	4.14278	5.31118	-0.187691
CADM1	Infant-like	Higher in Fetal	Higher in NEC	Yes	No	Yes	0.966473	0.294928	0.0725212	0.0799779	-1.60679	1.07641e-07	5.93259e-06	0.0684823	0.851547	0.954375	-1.53831	3.30347e-08	7.67993e-07	-5.36389	-5.57738	0.187242
ARHGAP28	Infant-like	Higher in Fetal	Higher in NEC	Yes	No	Yes	0.962881	0.172326	0.0536153	0.0580217	-1.34778	0.00017352	0.00384473	-0.0851534	0.855812	0.955065	-1.43293	3.41067e-05	0.000415719	-3.77368	-4.16491	-0.181799
DLGAP1	Infant-like	Higher in Fetal	Higher in NEC	Yes	No	Yes	0.94965	1.77062	0.291622	0.36609	-2.43653	6.62378e-35	1.13953e-31	0.0511637	0.856704	0.955353	-2.38537	6.93952e-39	2.73997e-36	-12.9723	-13.6999	0.180663
BCL2L1	Infant-like	Higher in Infant	Higher in NEC	Yes	No	Yes	1.26762	0.196129	0.343561	0.383018	0.774918	0.00148145	0.0219709	0.0396144	0.857541	0.955517	0.814532	4.53829e-05	0.000536333	3.20465	4.10152	0.179599
NINL	Infant-like	Higher in Fetal	Higher in NEC	Yes	No	Yes	0.853042	0.542273	0.238741	0.283347	-1.2057	1.78216e-10	1.75916e-08	0.0456026	0.858008	0.955581	-1.1601	5.42298e-12	2.35338e-10	-6.49751	-6.97822	0.179
FAM149A	Infant-like	Higher in Fetal	Higher in NEC	Yes	No	Yes	0.906307	0.720694	0.34445	0.379701	-1.05538	9.89322e-10	8.3314e-08	0.0388205	0.85772	0.955581	-1.01656	1.42288e-11	5.81835e-10	-6.2178	-6.83472	0.179371
NTN4	Infant-like	Higher in Fetal	Lower in NEC	Yes	No	Yes	1.06517	3.89534	1.85416	1.72113	-1.22139	1.17746e-17	3.15102e-15	-0.0286666	0.859457	0.955944	-1.25006	9.49319e-29	1.88962e-26	-8.91893	-11.4807	-0.177172
ALDH5A1	Infant-like	Higher in Fetal	Higher in NEC	Yes	No	Yes	0.82781	0.107107	0.032278	0.0451627	-1.58594	4.81524e-05	0.00131491	0.104295	0.859741	0.95595	-1.48165	9.61582e-05	0.00103115	-4.08855	-3.91608	0.176779
IRF6	Infant-like	Higher in Fetal	Higher in NEC	Yes	No	Yes	0.962436	0.482099	0.173667	0.185253	-1.31759	3.26558e-09	2.52899e-07	-0.05176	0.860214	0.956169	-1.36935	1.94831e-11	7.83389e-10	-5.99784	-6.79048	-0.176193
FOSB	Infant-like	Higher in Fetal	Lower in NEC	Yes	No	Yes	1.00074	1.94872	0.836442	0.835615	-1.18794	2.00507e-10	1.9711e-08	0.0385714	0.860851	0.956321	-1.14937	2.0648e-13	1.0741e-11	-6.48004	-7.44707	0.17539
ZC2HC1A	Infant-like	Higher in Fetal	Lower in NEC	Yes	No	Yes	1.00598	0.1104	0.0433988	0.0429979	-1.37711	0.000272155	0.00556912	-0.0983105	0.861357	0.956644	-1.47543	1.38766e-05	0.000186298	-3.66121	-4.36814	-0.174743
CAMK4	Infant-like	Higher in Fetal	Higher in NEC	Yes	No	Yes	0.985694	0.224049	0.0597238	0.0620747	-1.85305	8.12678e-08	4.63824e-06	-0.094041	0.862327	0.95705	-1.94709	1.42912e-09	4.35702e-08	-5.41929	-6.11649	-0.173507
OLFML2B	Infant-like	Higher in Fetal	Higher in NEC	Yes	No	Yes	0.990429	0.201188	0.0161448	0.0179158	-3.52576	8.12739e-15	1.55356e-12	-0.175541	0.863454	0.957164	-3.7013	8.35564e-16	5.42441e-14	-7.93288	-8.24212	-0.172064
LINC01013	Infant-like	Higher in Fetal	Higher in NEC	Yes	No	Yes	0.963881	0.235292	0.0925516	0.0977072	-1.20687	5.22222e-05	0.00141164	-0.0669892	0.866487	0.958567	-1.27386	3.35902e-06	5.27426e-05	-4.07198	-4.67478	-0.16821
USF1	Infant-like	Higher in Infant	Higher in NEC	Yes	No	Yes	1.16268	0.0335434	0.112342	0.125161	1.80811	0.000521563	0.00957459	0.0592869	0.867111	0.958746	1.86739	6.55839e-06	9.5876e-05	3.50928	4.54516	0.167416
SEMA3D	Infant-like	Higher in Fetal	Higher in NEC	Yes	No	Yes	0.956447	0.080986	0.0258113	0.0282144	-1.72662	0.000810047	0.0135863	0.13143	0.867571	0.958916	-1.59519	0.000304655	0.00284293	-3.36452	-3.62481	0.166836
TACC2	Infant-like	Higher in Fetal	Higher in NEC	Yes	No	Yes	0.858767	1.27255	0.83036	0.892812	-0.644517	2.76822e-06	0.000107018	0.026225	0.868354	0.959092	-0.618292	9.35458e-08	2.00628e-06	-4.746	-5.37937	0.165837
SCAPER	Infant-like	Higher in Fetal	Higher in NEC	Yes	No	Yes	0.97386	1.67803	1.17886	1.19191	-0.508443	6.78666e-05	0.00177285	-0.0220417	0.875605	0.961561	-0.530484	5.93294e-07	1.106e-05	-4.02053	-5.02638	-0.156629
KHDRBS3	Infant-like	Higher in Fetal	Higher in NEC	Yes	No	Yes	0.928037	0.148132	0.0591904	0.0655909	-1.38362	4.85771e-05	0.00132351	0.076008	0.875935	0.961747	-1.30761	1.23363e-05	0.00016758	-4.09069	-4.39385	0.156206
ZFYVE28	Infant-like	Higher in Infant	Higher in NEC	Yes	No	Yes	1.13653	0.371967	0.824909	0.886749	1.20868	2.34619e-10	2.26032e-08	-0.0250379	0.877318	0.962089	1.18364	8.75813e-14	4.74021e-12	6.53464	7.59711	-0.154449
ARHGEF26-AS1	Infant-like	Higher in Fetal	Lower in NEC	Yes	No	Yes	1.05048	0.0595252	0.010105	0.00761009	-2.52717	0.000307852	0.00616856	-0.187228	0.87815	0.962375	-2.71439	3.27653e-05	0.000400993	-3.62495	-4.18143	-0.153424
NID1	Infant-like	Higher in Fetal	Higher in NEC	Yes	No	Yes	0.872962	0.263426	0.107154	0.127006	-1.09876	8.66602e-05	0.00218711	0.0536806	0.879209	0.9628	-1.04508	5.19949e-05	0.00060439	-3.94903	-4.06431	0.152045
BTNL8	Infant-like	Higher in Fetal	Lower in NEC	Yes	No	Yes	1.40211	3.29771	2.57837	2.28912	-0.644293	7.01152e-06	0.000243683	0.0236501	0.879648	0.962961	-0.620643	1.43593e-09	4.37223e-08	-4.55788	-6.11034	0.151514
SRSF4	Infant-like	Higher in Infant	Higher in NEC	Yes	No	Yes	1.18968	0.924256	1.20837	1.26226	0.436601	0.000666198	0.0116103	-0.0191122	0.880569	0.963171	0.417489	0.000103966	0.00109922	3.43012	3.89845	-0.150327
LINC02018	Infant-like	Higher in Fetal	Higher in NEC	Yes	No	Yes	0.978086	0.326681	0.183038	0.186186	-0.962436	0.000193951	0.00421801	0.0491761	0.881107	0.963299	-0.91326	1.96277e-05	0.000254294	-3.75346	-4.28959	0.14965
FBN2	Infant-like	Higher in Fetal	Higher in NEC	Yes	No	Yes	0.791684	0.33332	0.0784756	0.131564	-1.77493	2.62196e-09	2.05032e-07	0.0658974	0.88285	0.964171	-1.70904	8.52748e-09	2.24464e-07	-6.02492	-5.80876	0.147418
RET	Infant-like	Higher in Fetal	Higher in NEC	Yes	No	Yes	0.978043	0.209297	0.0227374	0.0268337	-3.07043	4.76882e-14	8.2631e-12	-0.122975	0.88261	0.964171	-3.19341	4.93408e-15	2.99589e-13	-7.68486	-7.99219	-0.147732
MAGI2	Infant-like	Higher in Fetal	Higher in NEC	Yes	No	Yes	0.93399	0.389518	0.165894	0.180655	-1.05533	6.96931e-07	3.13749e-05	-0.0388388	0.88373	0.964459	-1.09417	2.85056e-08	6.72436e-07	-5.01065	-5.59543	-0.146315
C6	Infant-like	Higher in Fetal	Higher in NEC	Yes	No	Yes	0.941637	0.0997714	0.025995	0.0303008	-1.92232	1.80319e-05	0.000556762	-0.113271	0.885359	0.965044	-2.03559	3.23183e-06	5.11087e-05	-4.31636	-4.68353	-0.144248
LRRC66	Infant-like	Higher in Infant	Lower in NEC	Yes	No	Yes	0.984361	0.0128543	0.105637	0.104186	2.83203	5.04301e-05	0.00136626	-0.0551319	0.885739	0.96512	2.7769	1.79725e-07	3.6529e-06	4.12745	5.29088	-0.143777
LIFR	Infant-like	Higher in Fetal	Higher in NEC	Yes	No	Yes	0.948923	0.230038	0.0780923	0.0858532	-1.43453	2.59405e-06	0.000101425	-0.0622486	0.886189	0.965259	-1.49678	1.27319e-07	2.65266e-06	-4.74023	-5.32272	-0.143201
LRTM1	Infant-like	Higher in Fetal	Higher in NEC	Yes	No	Yes	0.822474	0.0401154	0.00687406	0.0127753	-2.51829	0.000383319	0.00739763	0.210903	0.886304	0.965299	-2.30738	0.00109476	0.00848914	-3.56693	-3.27474	0.143039
LINC02666	Infant-like	Higher in Fetal	Higher in NEC	Yes	No	Yes	0.947938	0.0751989	0.0177828	0.020772	-1.85036	6.67278e-05	0.0017507	-0.102337	0.887102	0.96542	-1.9527	3.64841e-05	0.000440682	-4.00945	-4.14944	-0.142033
NPDC1	Infant-like	Higher in Infant	Higher in NEC	Yes	No	Yes	1.16094	0.156895	0.314906	0.340337	1.07069	0.000525212	0.00961226	0.0353216	0.889396	0.965814	1.10601	6.99786e-06	0.000101288	3.50193	4.52446	0.139142
HK2	Infant-like	Higher in Infant	Higher in NEC	Yes	No	Yes	1.05518	0.017297	0.41195	0.433727	4.33788	3.75144e-12	4.7806e-10	0.0349888	0.889706	0.96599	4.37287	2.19844e-22	2.62126e-20	7.33177	10.238	0.138753
BARX2	Infant-like	Higher in Infant	Lower in NEC	Yes	No	Yes	0.983739	0.0316976	0.126648	0.125104	1.85852	0.000853964	0.014214	-0.0514062	0.892738	0.966972	1.80711	1.85768e-05	0.000242341	3.37274	4.31511	-0.134916
LRFN2	Infant-like	Higher in Fetal	Higher in NEC	Yes	No	Yes	0.990626	0.192899	0.0189933	0.0206235	-3.28623	3.00629e-11	3.39937e-09	0.127495	0.893456	0.967228	-3.15873	5.56081e-12	2.40885e-10	-6.74768	-7.0121	0.134005
GNAI1	Infant-like	Higher in Fetal	Higher in NEC	Yes	No	Yes	0.927426	0.283998	0.0964517	0.110063	-1.38144	1.82533e-08	1.19141e-06	-0.0448729	0.893951	0.967416	-1.42631	1.25059e-09	3.84681e-08	-5.69261	-6.13349	-0.133369
FOXP4	Infant-like	Higher in Fetal	Higher in NEC	Yes	No	Yes	0.83162	1.3074	0.845917	0.923621	-0.650466	1.15367e-06	4.87475e-05	0.0204886	0.89478	0.967487	-0.629978	2.5799e-08	6.11583e-07	-4.92959	-5.614	0.132328
COL13A1	Infant-like	Higher in Fetal	Higher in NEC	Yes	No	Yes	0.928616	0.105188	0.0258504	0.0315138	-1.94842	1.76819e-05	0.000548396	0.0937723	0.896053	0.968082	-1.85465	1.03828e-05	0.000143635	-4.32003	-4.43372	0.130711
UBXN7	Infant-like	Higher in Fetal	Higher in NEC	Yes	No	Yes	0.942509	0.384027	0.176237	0.188183	-1.05377	5.3525e-07	2.47913e-05	-0.0353244	0.896489	0.968378	-1.08909	1.00027e-08	2.5877e-07	-5.06768	-5.77951	-0.130164
DOCK10	Infant-like	Higher in Fetal	Lower in NEC	Yes	No	Yes	1.03023	0.283206	0.149753	0.14572	-0.853908	0.00165624	0.0238691	-0.0428609	0.896985	0.96864	-0.896769	0.000121715	0.00126086	-3.16084	-3.85798	-0.129543
ASAP1	Infant-like	Higher in Fetal	Higher in NEC	Yes	No	Yes	0.955738	1.2488	0.709196	0.73308	-0.809409	2.58549e-08	1.64305e-06	-0.0218267	0.897696	0.96864	-0.831236	1.84872e-11	7.45836e-10	-5.65723	-6.79564	-0.128642
MCU	Infant-like	Higher in Infant	Higher in NEC	Yes	No	Yes	1.31518	1.48409	2.0947	2.28716	0.569242	5.25916e-06	0.000189905	-0.0160351	0.897922	0.968754	0.553207	3.95475e-07	7.5957e-06	4.61518	5.10957	-0.12835
LINC03009-1	Infant-like	Higher in Fetal	Higher in NEC	Yes	No	Yes	0.925299	0.841698	0.540485	0.562986	-0.682196	4.93955e-06	0.000179441	0.0214531	0.90206	0.970479	-0.660743	1.28789e-07	2.68097e-06	-4.62005	-5.31924	0.123126
CEP85L	Infant-like	Higher in Fetal	Lower in NEC	Yes	No	Yes	1.007	0.446473	0.10675	0.10437	-2.09187	1.30917e-18	4.0425e-16	-0.0457028	0.903102	0.970719	-2.13757	2.42413e-23	3.1222e-21	-9.04911	-10.2444	-0.121812
GNB4	Infant-like	Higher in Fetal	Higher in NEC	Yes	No	Yes	0.933587	0.095882	0.0281815	0.0326777	-1.62516	0.000199444	0.00430817	0.0760547	0.902956	0.970719	-1.5491	0.000118744	0.00123433	-3.73837	-3.86515	0.121988
NTN1	Infant-like	Higher in Fetal	Higher in NEC	Yes	No	Yes	0.910979	0.32084	0.110737	0.129441	-1.36986	1.10921e-06	4.71172e-05	0.0441292	0.906043	0.971801	-1.32573	2.06292e-07	4.17175e-06	-4.91495	-5.23154	0.11809
VPS13D	Infant-like	Higher in Infant	Higher in NEC	Yes	No	Yes	1.30019	0.868415	1.13542	1.21557	0.437916	0.00160494	0.0233673	0.0158276	0.907634	0.971955	0.453744	9.30332e-05	0.001003	3.17668	3.92572	0.116083
WASF3	Infant-like	Higher in Fetal	Higher in NEC	Yes	No	Yes	0.988156	0.445162	0.0620924	0.0666295	-2.82152	2.73299e-23	1.37134e-20	0.0581663	0.907237	0.971955	-2.76335	6.09703e-26	9.66098e-24	-10.2702	-10.9243	0.116588
NLGN4Y	Infant-like	Higher in Fetal	Higher in NEC	Yes	No	Yes	0.914463	0.368124	0.107496	0.12979	-1.57873	1.07981e-10	1.10669e-08	0.0394084	0.90701	0.971955	-1.53932	2.53245e-11	9.91774e-10	-6.54979	-6.75183	0.116865
RNU2-63P	Infant-like	Higher in Fetal	Lower in NEC	Yes	No	Yes	1.02067	0.030516	0.00364599	0.00309059	-2.82811	0.00149944	0.0221015	-0.161912	0.907756	0.971955	-2.99002	0.000607442	0.00514244	-3.18689	-3.4457	-0.115947
HUWE1	Infant-like	Higher in Infant	Higher in NEC	Yes	No	Yes	1.57205	0.975487	1.22855	1.37331	0.424288	0.000786142	0.0132686	0.0145425	0.908662	0.972291	0.43883	8.52534e-05	0.000924869	3.38208	3.94722	0.114782
DLC1	Infant-like	Higher in Fetal	Higher in NEC	Yes	No	Yes	0.914605	0.872709	0.401357	0.441608	-0.849906	2.60337e-06	0.000101624	-0.0239968	0.909513	0.97237	-0.873903	8.95006e-08	1.92825e-06	-4.74503	-5.38659	-0.11371
ABO	Infant-like	Higher in Infant	Higher in NEC	Yes	No	Yes	1.21262	0.600064	1.04193	1.13588	0.880436	7.80723e-08	4.49849e-06	-0.0169958	0.909724	0.972387	0.863441	4.38953e-10	1.44824e-08	5.48102	6.3142	-0.113444
CPQ	Infant-like	Higher in Fetal	Higher in NEC	Yes	No	Yes	0.951542	0.73511	0.343591	0.362563	-1.04356	6.4016e-09	4.70069e-07	-0.0246328	0.912472	0.973123	-1.0682	1.2459e-11	5.1471e-10	-5.89521	-6.85479	-0.109979
ADGRL3	Infant-like	Higher in Fetal	Higher in NEC	Yes	No	Yes	0.992734	1.53668	0.303145	0.312108	-1.77209	2.10285e-17	5.44593e-15	-0.0267833	0.915918	0.974268	-1.79887	1.07949e-20	1.12067e-18	-8.69642	-9.57504	-0.105634
CCDC183	Infant-like	Higher in Fetal	Lower in NEC	Yes	No	Yes	1.02228	0.482749	0.162699	0.155569	-1.70875	1.28729e-12	1.79216e-10	-0.0381851	0.915926	0.974268	-1.74694	2.36802e-16	1.62028e-14	-7.23848	-8.35025	-0.105625
IER3	Infant-like	Higher in Infant	Lower in NEC	Yes	No	Yes	0.971062	0.0262969	0.160433	0.156551	2.22307	0.000663611	0.0115882	0.0411632	0.917244	0.974597	2.26423	4.93669e-07	9.30362e-06	3.44767	5.08878	0.103966
SCTR	Infant-like	Higher in Fetal	Higher in NEC	Yes	No	Yes	0.981987	0.187911	0.0277341	0.0306194	-2.54359	1.45303e-11	1.75861e-09	-0.0623614	0.919598	0.975363	-2.60595	2.10875e-12	9.5829e-11	-6.85711	-7.14383	-0.100988
TTN	Infant-like	Higher in Fetal	Higher in NEC	Yes	No	Yes	0.982713	0.310122	0.119103	0.122405	-1.19391	0.000128479	0.00302466	-0.0409021	0.919614	0.975363	-1.23481	8.64281e-06	0.000121804	-3.85245	-4.47289	-0.100974
CALD1	Infant-like	Higher in Fetal	Higher in NEC	Yes	No	Yes	0.949351	1.034	0.597318	0.619435	-0.724814	7.74351e-05	0.00197776	-0.0212103	0.921206	0.975891	-0.746025	2.21008e-06	3.60635e-05	-3.98427	-4.76095	-0.0989674
GSKIP	Infant-like	Higher in Infant	Lower in NEC	Yes	No	Yes	0.98158	0.101625	0.253501	0.250703	1.22298	0.000682577	0.0118272	0.0275822	0.921778	0.975998	1.25056	2.65676e-06	4.283e-05	3.4321	4.73251	0.0982495
EML1	Infant-like	Higher in Fetal	Higher in NEC	Yes	No	Yes	0.997476	0.285308	0.099963	0.100431	-1.58281	2.45036e-09	1.92866e-07	0.0369323	0.922828	0.976607	-1.54587	6.33485e-12	2.71003e-10	-6.05159	-6.96062	0.0969272
SYNDIG1	Infant-like	Higher in Fetal	Higher in NEC	Yes	No	Yes	0.95013	0.255142	0.0561605	0.0660836	-1.9325	2.2422e-08	1.43245e-06	-0.0500381	0.92288	0.976607	-1.98254	1.94795e-09	5.81366e-08	-5.65129	-6.06705	-0.0968542
UBA7	Infant-like	Higher in Infant	Higher in NEC	Yes	No	Yes	1.1994	0.0742799	0.190764	0.213991	1.47694	1.48432e-05	0.000472881	-0.0254483	0.923276	0.976777	1.45149	1.0966e-06	1.91528e-05	4.39948	4.9173	-0.0963546
TRAF3	Infant-like	Higher in Fetal	Higher in NEC	Yes	No	Yes	0.885896	0.836786	0.548743	0.58161	-0.588764	0.000136961	0.00316271	0.0167125	0.924526	0.976828	-0.572052	1.16247e-05	0.000159261	-3.8443	-4.40692	0.094784
UBE2N	Infant-like	Higher in Fetal	Higher in NEC	Yes	No	Yes	0.860503	0.16722	0.079432	0.0916782	-0.967649	0.000713196	0.0122433	0.0344312	0.92409	0.976828	-0.933218	0.000301279	0.00281579	-3.40133	-3.62695	0.09533
C2CD2L	Infant-like	Higher in Infant	Higher in NEC	Yes	No	Yes	1.09397	0.0312444	0.116819	0.124861	1.75706	0.000866947	0.0143607	0.0341088	0.926039	0.977364	1.79117	1.10022e-05	0.000151422	3.36814	4.43368	0.092878
ENSG00000253194	Infant-like	Higher in Fetal	Higher in NEC	Yes	No	Yes	0.957505	0.236566	0.0880137	0.0943265	-1.26832	3.50896e-05	0.000998975	-0.0377618	0.926257	0.977396	-1.30608	3.48668e-06	5.45303e-05	-4.16514	-4.66725	-0.0926016
LGALS9	Infant-like	Higher in Infant	Lower in NEC	Yes	No	Yes	0.97494	0.0933351	0.291626	0.286657	1.72891	2.45571e-06	9.71195e-05	-0.0235624	0.926605	0.977568	1.70535	5.58427e-10	1.82741e-08	4.80648	6.28874	-0.0921691
FAM20A	Infant-like	Higher in Fetal	Higher in NEC	Yes	No	Yes	0.70422	0.0690214	0.0177364	0.0329055	-1.96621	0.000169688	0.00376877	0.086659	0.927522	0.977867	-1.87955	0.000262312	0.00249616	-3.77974	-3.66308	0.0910009
FLG-AS1	Infant-like	Higher in Fetal	Higher in NEC	Yes	No	Yes	0.870483	0.175299	0.0739343	0.0870627	-1.1928	0.000293078	0.00592677	0.0405423	0.92812	0.97824	-1.15226	0.000105623	0.00111362	-3.64166	-3.89292	0.0902549
TAB3	Infant-like	Higher in Fetal	Higher in NEC	Yes	No	Yes	0.952104	0.324719	0.185672	0.192332	-0.803636	0.000441593	0.00834394	-0.0256437	0.928399	0.978401	-0.829279	3.03807e-05	0.000375719	-3.53602	-4.18976	-0.0899062
EGFR	Infant-like	Higher in Fetal	Higher in NEC	Yes	No	Yes	0.887734	1.32167	0.928614	0.972741	-0.512404	0.000179773	0.0039578	-0.0137242	0.928944	0.978632	-0.526128	5.57403e-06	8.29732e-05	-3.7764	-4.56709	-0.0892204
HUNK	Infant-like	Higher in Fetal	Higher in NEC	Yes	No	Yes	0.919909	0.286193	0.169134	0.178509	-0.771817	0.00174547	0.0246567	0.0261877	0.930966	0.979281	-0.74563	0.00040103	0.00361889	-3.14655	-3.55136	0.0866746
H2BC4	Infant-like	Higher in Fetal	Higher in NEC	Yes	No	Yes	0.997807	0.203992	0.00576182	0.0061965	-4.83799	1.25717e-18	3.93233e-16	-0.104974	0.932843	0.979845	-4.94297	6.99751e-19	6.26524e-17	-9.10332	-9.1813	-0.0843082
ENSG00000268163	Infant-like	Higher in Fetal	Lower in NEC	Yes	No	Yes	1.04345	0.0772645	0.0255041	0.0232551	-1.64063	0.000973516	0.0158106	-0.0633132	0.933155	0.97994	-1.70395	8.46002e-05	0.000918663	-3.31263	-3.94925	-0.0839264
ENSG00000284695	Infant-like	Higher in Fetal	Higher in NEC	Yes	No	Yes	0.84738	0.133554	0.0545832	0.0666357	-1.1971	0.000441708	0.00834394	0.0390251	0.93406	0.980115	-1.15807	0.000285497	0.00269022	-3.53164	-3.64098	0.0827762
GPR63	Infant-like	Higher in Fetal	Higher in NEC	Yes	No	Yes	0.981812	0.0369806	0.00326679	0.00387998	-3.27385	2.80464e-05	0.000809949	0.108617	0.935539	0.980641	-3.16523	2.73996e-05	0.000342282	-4.21729	-4.22301	0.0809138
GHR	Infant-like	Higher in Fetal	Higher in NEC	Yes	No	Yes	0.962778	0.61767	0.147552	0.165051	-1.8597	4.16296e-17	1.03366e-14	-0.0241862	0.937184	0.981309	-1.88389	7.3937e-20	7.06656e-18	-8.61237	-9.34268	-0.0788497
ODC1	Infant-like	Higher in Infant	Lower in NEC	Yes	No	Yes	0.90717	0.298865	0.658271	0.624908	0.947758	0.00158438	0.0231412	-0.0198248	0.938987	0.982102	0.927933	2.99758e-05	0.000371	3.18667	4.19808	-0.076588
INO80E	Infant-like	Higher in Infant	Higher in NEC	Yes	No	Yes	1.04856	0.200195	0.401069	0.410822	1.03713	2.73545e-05	0.000790915	-0.0157565	0.939592	0.982407	1.02137	2.34111e-07	4.68318e-06	4.25319	5.21503	-0.0758234
PRKCA	Infant-like	Higher in Fetal	Lower in NEC	Yes	No	Yes	1.01702	8.07946	5.72715	5.68711	-0.45966	2.5454e-07	1.27455e-05	-0.00650944	0.943109	0.983472	-0.466169	1.01652e-10	3.6433e-09	-5.2353	-6.53517	-0.0714023
FGFR3	Infant-like	Higher in Fetal	Higher in NEC	Yes	No	Yes	0.879273	0.429924	0.234012	0.257664	-0.859536	0.000195967	0.00424448	-0.0205705	0.943643	0.983601	-0.880106	1.47677e-05	0.000196943	-3.74984	-4.35354	-0.0707282
ENSG00000253608	Infant-like	Higher in Fetal	Lower in NEC	Yes	No	Yes	1.01046	0.0816361	0.020458	0.0198182	-1.94263	0.000323723	0.0064437	0.056087	0.944511	0.984061	-1.88654	6.58789e-05	0.000739717	-3.61232	-4.01153	0.0696431
ADAMTS19	Infant-like	Higher in Fetal	Lower in NEC	Yes	No	Yes	1.02889	0.214007	0.0617894	0.0573919	-1.82244	2.03312e-07	1.04856e-05	-0.0365613	0.945953	0.984322	-1.859	1.37254e-09	4.20047e-08	-5.24905	-6.12448	-0.0678293
ZBTB44-DT	Infant-like	Higher in Fetal	Lower in NEC	Yes	No	Yes	1.02627	0.0842382	0.0255154	0.0239727	-1.81619	0.000173472	0.00384473	0.049139	0.947103	0.984463	-1.76705	1.70177e-05	0.000223729	-3.77537	-4.32504	0.0663847
GMDS	Infant-like	Higher in Infant	Higher in NEC	Yes	No	Yes	1.06123	12.6433	19.3695	19.7814	0.664397	1.68305e-11	2.01673e-09	-0.00605834	0.95041	0.985232	0.658339	3.72157e-16	2.49677e-14	6.9134	8.29081	-0.0622255
GOT1-DT	Infant-like	Higher in Fetal	Higher in NEC	Yes	No	Yes	0.992398	0.0492422	0.00652234	0.00684709	-2.59247	0.000315862	0.0063133	-0.0703842	0.94922	0.985232	-2.66285	0.000190068	0.00188076	-3.61925	-3.7516	-0.063717
HNRNPDL	Infant-like	Higher in Infant	Higher in NEC	Yes	No	Yes	1.03383	0.51099	0.884361	0.896991	0.775662	4.44286e-06	0.000162871	-0.00913441	0.952895	0.986379	0.766527	1.10065e-08	2.82615e-07	4.66219	5.77151	-0.059103
LAMC1	Infant-like	Higher in Fetal	Higher in NEC	Yes	No	Yes	0.937121	0.500231	0.260443	0.275521	-0.917403	5.70023e-06	0.000203393	-0.0143798	0.954687	0.986809	-0.931783	1.25188e-07	2.61506e-06	-4.58221	-5.32404	-0.0568512
CHSY3	Infant-like	Higher in Fetal	Higher in NEC	Yes	No	Yes	0.976229	0.348029	0.138118	0.143108	-1.21177	1.10672e-05	0.00036665	0.0198323	0.955097	0.987063	-1.19194	9.7486e-07	1.7239e-05	-4.42945	-4.92858	0.0563375
TC2N	Infant-like	Higher in Infant	Lower in NEC	Yes	No	Yes	0.929826	0.475639	1.29846	1.24072	1.27139	1.31826e-09	1.08363e-07	0.00907116	0.95852	0.988057	1.28046	4.47812e-17	3.25847e-15	6.25916	8.60147	0.0520405
GSN	Infant-like	Higher in Fetal	Higher in NEC	Yes	No	Yes	0.873499	0.860809	0.597754	0.631031	-0.538237	0.00132056	0.0200848	-0.00949807	0.960997	0.98896	-0.547735	0.000123999	0.00128286	-3.231	-3.85353	-0.0489273
NCOR1	Infant-like	Higher in Infant	Higher in NEC	Yes	No	Yes	1.13924	2.60892	3.65916	3.80539	0.557031	2.47947e-10	2.36976e-08	0.00417974	0.961267	0.989038	0.561211	1.3145e-13	6.97349e-12	6.47585	7.51507	0.0485884
LDB2	Infant-like	Higher in Fetal	Higher in NEC	Yes	No	Yes	0.968692	0.402085	0.190557	0.197179	-0.943579	0.000101338	0.00249052	-0.0132432	0.964438	0.99064	-0.956823	6.73896e-06	9.8012e-05	-3.91361	-4.52603	-0.0446085
LINC03021	Infant-like	Higher in Fetal	Higher in NEC	Yes	No	Yes	0.994492	0.0910015	0.0253211	0.0256829	-1.81669	8.83438e-05	0.00221771	-0.0311612	0.965378	0.990783	-1.84785	1.16013e-05	0.000159031	-3.9426	-4.41022	-0.0434295
CABP7-DT	Infant-like	Higher in Fetal	Higher in NEC	Yes	No	Yes	0.964028	0.0496017	0.00920998	0.0106629	-2.43923	0.000259754	0.00537471	0.0515663	0.966714	0.991103	-2.38766	0.000130132	0.00134056	-3.66945	-3.84379	0.0417503
ENSG00000286279	Infant-like	Higher in Fetal	Higher in NEC	Yes	No	Yes	0.956401	0.913555	0.154679	0.187765	-2.08499	9.78469e-11	1.02019e-08	-0.0190317	0.967038	0.991103	-2.10402	3.66435e-12	1.61051e-10	-6.561	-7.05392	-0.0413441
ENSG00000248318	Infant-like	Higher in Fetal	Higher in NEC	Yes	No	Yes	0.987059	0.0233007	0.00125802	0.00154328	-3.87854	0.000882824	0.0145736	0.0791928	0.969088	0.99165	-3.79935	0.000964776	0.00764866	-3.3417	-3.31625	0.0387684
CCL28	Infant-like	Higher in Infant	Lower in NEC	Yes	No	Yes	0.890877	0.00819238	0.142235	0.127607	3.85276	4.98912e-05	0.00135471	-0.0153872	0.969464	0.991783	3.83738	1.95582e-09	5.82994e-08	4.13292	6.11521	-0.0383029
THRB	Infant-like	Higher in Fetal	Higher in NEC	Yes	No	Yes	0.998707	2.29758	0.645412	0.647547	-1.90366	6.70387e-38	1.79403e-34	-0.00678281	0.971507	0.992524	-1.91045	1.05398e-52	9.76353e-50	-13.8419	-16.2338	-0.0357379
THSD7A	Infant-like	Higher in Fetal	Higher in NEC	Yes	No	Yes	0.937675	0.38221	0.104223	0.121549	-1.4985	5.42797e-08	3.22797e-06	-0.0109065	0.975788	0.99405	-1.50941	8.75917e-09	2.29809e-07	-5.49207	-5.80716	-0.0303646
KLF4	Infant-like	Higher in Infant	Higher in NEC	Yes	No	Yes	1.17343	0.419948	0.868058	0.945776	1.14624	1.02444e-07	5.67211e-06	-0.00537404	0.97675	0.994081	1.14087	1.07046e-10	3.81956e-09	5.43933	6.54524	-0.0291591
LRP12	Infant-like	Higher in Fetal	Higher in NEC	Yes	No	Yes	0.933207	0.14512	0.0412976	0.0482322	-1.63805	1.23699e-05	0.000401523	0.015711	0.977079	0.994081	-1.62234	4.68587e-06	7.10253e-05	-4.40061	-4.60535	0.028745
PRKD1	Infant-like	Higher in Fetal	Higher in NEC	Yes	No	Yes	0.936035	0.557479	0.177239	0.201562	-1.38772	4.54417e-11	4.99754e-09	0.00760113	0.977399	0.994081	-1.38012	1.941e-12	8.88766e-11	-6.68803	-7.13317	0.0283435
MT-RNR2	Infant-like	Higher in Infant	Higher in NEC	Yes	No	Yes	3.05203	52.299	60.9214	78.6147	1.21415	1.37545e-12	1.90389e-10	-0.00509616	0.976481	0.994081	1.20906	2.60737e-14	1.45704e-12	7.26954	7.73593	-0.0294948
GOLGA4	Infant-like	Higher in Infant	Higher in NEC	Yes	No	Yes	1.11495	3.08665	3.71099	3.78276	0.303169	0.00114434	0.0179787	0.00242399	0.979246	0.994679	0.305593	6.27837e-05	0.000711263	3.27444	4.01979	0.0260288
MYOM1	Infant-like	Higher in Fetal	Higher in NEC	Yes	No	Yes	0.949098	0.480492	0.058911	0.0803703	-2.73003	2.73146e-24	1.49516e-21	-0.0103981	0.981326	0.994872	-2.74043	2.18041e-24	3.07107e-22	-10.5331	-10.5295	-0.0234165
SCRN1	Infant-like	Higher in Fetal	Higher in NEC	Yes	No	Yes	0.942701	0.108833	0.031693	0.036113	-1.70784	5.44849e-05	0.00146786	-0.0154753	0.98103	0.994872	-1.72331	1.34262e-05	0.000180653	-4.05952	-4.37637	-0.0237891
ENSG00000250101	Infant-like	Higher in Fetal	Higher in NEC	Yes	No	Yes	0.984956	0.109644	0.0163626	0.017766	-2.72136	4.99768e-08	3.01147e-06	0.0223122	0.981139	0.994872	-2.69904	7.54283e-09	1.99636e-07	-5.50575	-5.84232	0.0236534
ENSG00000254731	Infant-like	Higher in Fetal	Higher in NEC	Yes	No	Yes	0.922867	0.0736895	0.0242409	0.028055	-1.54617	0.000772538	0.0130664	-0.0168582	0.980743	0.994872	-1.56303	0.000276723	0.0026219	-3.37723	-3.6496	-0.0241492
ABTB3	Infant-like	Higher in Fetal	Higher in NEC	Yes	No	Yes	0.952515	0.545047	0.172884	0.190556	-1.39802	2.53938e-10	2.41743e-08	0.00635953	0.981732	0.995077	-1.39166	6.87395e-12	2.91991e-10	-6.4156	-6.94974	0.0229085
ADAMTS12	Infant-like	Higher in Fetal	Higher in NEC	Yes	No	Yes	0.953745	0.162465	0.0603098	0.0650349	-1.27477	0.00018655	0.00408461	0.00994962	0.982279	0.995263	-1.26482	4.61883e-05	0.000544038	-3.75671	-4.09305	0.0222229
RBM25	Infant-like	Higher in Infant	Higher in NEC	Yes	No	Yes	1.06138	2.17764	3.99076	4.10204	0.950307	8.04436e-17	1.9183e-14	-0.00206831	0.984458	0.995815	0.948239	9.15397e-24	1.21139e-21	8.70029	10.3346	-0.01949
VPS54	Infant-like	Higher in Fetal	Higher in NEC	Yes	No	Yes	0.834798	0.753234	0.534192	0.570378	-0.524973	0.000684539	0.0118453	0.00346424	0.984609	0.995815	-0.521509	7.64766e-05	0.000844151	-3.4188	-3.97214	0.0193008
NFASC	Infant-like	Higher in Fetal	Higher in NEC	Yes	No	Yes	0.942274	0.567866	0.0984989	0.125593	-2.30981	2.35515e-20	9.25695e-18	-0.00651828	0.986783	0.996358	-2.31633	2.40438e-21	2.66865e-19	-9.50824	-9.73746	-0.0165727
PRRT1B	Infant-like	Higher in Fetal	Lower in NEC	Yes	No	Yes	1.00873	0.0738306	0.0173159	0.0168225	-2.17141	7.61513e-05	0.00194703	-0.0148765	0.987612	0.996383	-2.18629	8.10469e-06	0.000115231	-3.9787	-4.49005	-0.0155358
GABRG3	Infant-like	Higher in Fetal	Higher in NEC	Yes	No	Yes	0.987152	0.133446	0.0458454	0.0469708	-1.38542	0.000404215	0.00776976	0.00713116	0.989126	0.996541	-1.37829	7.69775e-05	0.000848821	-3.55444	-3.97164	0.0136368
SNHG14	Infant-like	Higher in Fetal	Higher in NEC	Yes	No	Yes	0.931751	0.854938	0.363915	0.397427	-1.23213	5.15539e-14	8.86911e-12	-0.00292209	0.989026	0.996541	-1.23505	1.14722e-17	9.14926e-16	-7.7225	-8.7187	-0.0137611
MYO3A	Infant-like	Higher in Fetal	Higher in NEC	Yes	No	Yes	0.937386	0.148062	0.0451081	0.0515544	-1.53875	4.24362e-05	0.00117751	0.00690585	0.989633	0.996751	-1.53185	1.30418e-05	0.000175776	-4.11867	-4.38282	0.0129993
BICDL2	Infant-like	Higher in Infant	Higher in NEC	Yes	No	Yes	1.10269	0.173903	0.391826	0.414205	1.21775	6.99008e-06	0.000243641	-0.0020169	0.992639	0.997692	1.21573	1.50157e-08	3.73995e-07	4.56928	5.72343	-0.00923098
APPL2	Infant-like	Higher in Fetal	Higher in NEC	Yes	No	Yes	0.936944	1.05335	0.733826	0.753974	-0.620292	3.07914e-05	0.000887095	0.00144701	0.993359	0.997834	-0.618845	4.49483e-07	8.56471e-06	-4.2114	-5.08124	0.00832724
ENSG00000237813	Infant-like	Higher in Fetal	Higher in NEC	Yes	No	Yes	0.966254	0.170596	0.0723146	0.0756312	-1.14986	0.00136298	0.0205678	0.00275055	0.995352	0.998648	-1.14711	0.000263905	0.00250834	-3.21677	-3.66181	0.005828
KIAA1671	Infant-like	Higher in Infant	Higher in NEC	Yes	No	Yes	1.17956	0.968479	1.48463	1.57731	0.678838	1.08648e-06	4.6233e-05	0.000684871	0.995874	0.998694	0.679523	4.48069e-09	1.24472e-07	4.95367	5.92426	0.00517374
SDK1	Infant-like	Higher in Fetal	Lower in NEC	Yes	No	Yes	1.00064	2.90963	0.72374	0.722351	-1.83434	2.79788e-26	1.92534e-23	-0.000575073	0.997817	0.999558	-1.83492	1.62998e-33	4.13244e-31	-11.0698	-12.5517	-0.00273689
EDA	Infant-like	Higher in Fetal	Lower in NEC	Yes	No	Yes	1.02932	2.19222	0.670439	0.625816	-1.82479	2.06628e-28	1.8432e-25	0.000234454	0.999114	0.999861	-1.82455	1.89028e-41	1.01172e-38	-11.6768	-14.1489	0.00111153

### Sheet: ICCs
Gene	Maturity Category	Fetal-to-Infant Direction	NEC-vs-Infant Direction	Fetal vs Infant Significant	NEC vs Infant Significant	NEC vs Fetal Significant	Developmental Projection Score	Fetal Mean	Infant Mean	NEC Mean	Infant vs Fetal Log2FC	Infant vs Fetal P-value	Infant vs Fetal Adjusted P-value	NEC vs Infant Log2FC	NEC vs Infant P-value	NEC vs Infant Adjusted P-value	NEC vs Fetal Log2FC	NEC vs Fetal P-value	NEC vs Fetal Adjusted P-value	Infant vs Fetal Score	NEC vs Fetal Score	NEC vs Infant Score
PDLIM7	Infant-like	Higher in Fetal	Higher in NEC	Yes	No	No	-2.74955	0.457938	0.0759452	1.50825	-2.40014	9.16047e-07	0.000620081	3.87546	9.57787e-05	0.203762	1.47532	0.00933844	0.0808535	-5.40764	2.77849	4.50125
CRY1	Infant-like	Higher in Fetal	Higher in NEC	Yes	No	No	0.369504	0.450511	0.0482643	0.301879	-3.00833	6.80494e-07	0.000581418	2.15609	0.131683	0.65894	-0.852237	0.173024	0.466775	-5.35048	-1.38793	1.54425
FLT4	Infant-like	Higher in Fetal	Higher in NEC	Yes	No	No	-0.0708436	0.230504	0.0143544	0.245817	-3.69193	1.41241e-06	0.000808984	3.12926	0.224851	0.65894	-0.562674	0.552839	0.765159	-5.02203	-0.599581	1.24058
ZNF280C	Infant-like	Higher in Fetal	Higher in NEC	Yes	No	No	0.751349	0.136612	0.00815228	0.0400939	-3.66387	0.000103737	0.016463	2.09078	0.3075	0.65894	-1.57308	0.0467032	0.227634	-3.97841	-2.02102	1.0365
ANKRD44	Infant-like	Higher in Fetal	Lower in NEC	Yes	No	Yes	1.14623	4.53582	1.64057	1.21719	-1.43272	1.3661e-05	0.00398902	-0.661439	0.158984	0.65894	-2.09416	1.20715e-08	3.09945e-06	-5.25956	-7.14104	-1.43254
SIRT2	Infant-like	Higher in Fetal	Higher in NEC	Yes	No	No	0.137435	0.168386	0.0162475	0.147476	-2.99361	4.88201e-05	0.00969372	2.76688	0.105275	0.65894	-0.226732	0.767876	0.893907	-4.17783	-0.297271	1.67128
FSCN1	Infant-like	Higher in Fetal	Higher in NEC	Yes	No	No	0.642495	0.324924	0.0325521	0.137076	-2.89506	3.90962e-05	0.00868986	1.77566	0.224709	0.65894	-1.1194	0.0911148	0.336528	-4.27089	-1.72013	1.23491
ERGIC2	Infant-like	Higher in Fetal	Higher in NEC	Yes	No	No	0.478356	0.153333	0.00815228	0.0838848	-3.88985	7.88294e-06	0.00286324	2.81462	0.279298	0.65894	-1.07523	0.22573	0.528715	-4.61444	-1.22942	1.10257
CATSPERG	Infant-like	Higher in Fetal	Higher in NEC	Yes	No	No	-0.188315	0.185182	0.0198138	0.216323	-3.00164	0.00012918	0.0192375	2.77845	0.187757	0.65894	-0.223185	0.808188	0.913838	-3.98017	-0.244714	1.34764
TIMP3	Infant-like	Higher in Fetal	Higher in NEC	Yes	No	No	0.270933	2.11366	0.419584	1.65468	-1.97513	5.01847e-06	0.00207597	1.71245	0.00775174	0.65894	-0.262688	0.509081	0.738757	-5.23446	-0.666469	2.7938
PAPLN	Infant-like	Higher in Fetal	Higher in NEC	Yes	No	No	0.636878	0.61735	0.0472694	0.254278	-3.48094	5.76396e-12	2.14592e-08	2.01675	0.121013	0.65894	-1.46419	0.00516209	0.0547422	-7.66021	-2.94155	1.59031
IGDCC4	Infant-like	Higher in Fetal	Higher in NEC	Yes	No	No	-0.134689	0.15301	0.0110114	0.172136	-3.4448	6.79131e-05	0.0123759	3.64621	0.0451788	0.65894	0.201412	0.790757	0.905215	-4.09353	0.267286	2.0931
GALNT7	Infant-like	Higher in Fetal	Lower in NEC	Yes	No	Yes	1.0888	2.14961	0.538768	0.39572	-1.87476	1.16956e-06	0.000725709	-0.971247	0.194195	0.65894	-2.846	1.06614e-09	5.06334e-07	-5.83998	-7.45756	-1.31816
PTGES3	Infant-like	Higher in Fetal	Higher in NEC	Yes	No	No	-0.578073	0.189927	0.0139831	0.291635	-3.48142	8.49898e-06	0.00292225	3.64477	0.092526	0.65894	0.163351	0.853876	0.934745	-4.61768	0.185672	1.74078
NPR3	Infant-like	Higher in Fetal	Higher in NEC	Yes	No	No	0.306881	3.39367	1.17804	2.71373	-1.70221	0.000100326	0.0162397	0.849717	0.175968	0.65894	-0.852493	0.0384421	0.20087	-4.61383	-2.15728	1.37444
FGF1	Infant-like	Higher in Fetal	Higher in NEC	Yes	No	Yes	0.735954	0.327825	0.0143544	0.0971253	-4.35475	1.88829e-12	9.37345e-09	2.27902	0.298707	0.65894	-2.07573	0.00123822	0.0213916	-7.65901	-3.43085	1.05662
CLIP4	Infant-like	Higher in Fetal	Higher in NEC	Yes	No	No	0.604839	0.523166	0.0750388	0.252121	-2.60192	1.3507e-08	2.01147e-05	1.4384	0.145004	0.65894	-1.16352	0.0167226	0.118193	-6.31588	-2.4886	1.48836
COQ10B	Infant-like	Higher in Fetal	Higher in NEC	Yes	No	No	0.314223	0.100975	0.00815228	0.0718082	-3.39685	6.81458e-05	0.0123759	2.67984	0.279454	0.65894	-0.717011	0.450045	0.699971	-4.09417	-0.763316	1.10186
WDR35	Infant-like	Higher in Fetal	Higher in NEC	Yes	No	No	0.137828	0.317757	0.0479351	0.280568	-2.50055	8.30626e-05	0.014218	2.32059	0.0505685	0.65894	-0.17996	0.76001	0.888668	-4.17184	-0.307667	2.02333
TWSG1	Infant-like	Higher in Fetal	Higher in NEC	Yes	No	No	-0.722533	0.15396	0.00815228	0.259311	-3.84576	3.05722e-05	0.00734325	4.61605	0.0136894	0.65894	0.770283	0.309312	0.587221	-4.28819	1.03227	2.63207
CGNL1	Infant-like	Higher in Fetal	Higher in NEC	Yes	No	Yes	0.831847	3.25923	0.407391	0.886937	-3.1045	3.57135e-11	1.06369e-07	0.91296	0.226903	0.65894	-2.19154	1.31807e-07	2.15699e-05	-9.28023	-6.33985	1.22482
H3-3B	Infant-like	Higher in Fetal	Higher in NEC	Yes	No	No	0.393553	0.562722	0.117236	0.3874	-1.97311	1.34083e-05	0.00398902	1.09937	0.269984	0.65894	-0.873739	0.128846	0.404379	-4.70473	-1.55245	1.12008
GSTM5	Infant-like	Higher in Fetal	Higher in NEC	Yes	No	No	0.45336	0.167853	0.00815228	0.0954511	-3.93147	1.94964e-05	0.00509368	3.15105	0.158793	0.65894	-0.780421	0.328436	0.597487	-4.39843	-0.987819	1.44639
PLXNC1	Infant-like	Higher in Fetal	Higher in NEC	Yes	No	No	0.25029	0.228649	0.0162475	0.175487	-3.2416	4.39984e-05	0.00913574	2.84338	0.143536	0.65894	-0.398219	0.631237	0.814521	-4.19795	-0.483783	1.50385
IGF2BP3	Infant-like	Higher in Fetal	Higher in NEC	Yes	No	No	0.315597	0.488623	0.107763	0.368424	-2.04527	8.72552e-05	0.014586	1.40636	0.162772	0.65894	-0.638911	0.243956	0.552377	-4.28015	-1.18387	1.42219
FXYD2	Infant-like	Higher in Fetal	Higher in NEC	Yes	No	No	0.324428	0.253686	0.0080952	0.17401	-4.54719	1.04988e-07	0.000120268	3.77259	0.133576	0.65894	-0.774601	0.321268	0.58942	-5.56758	-1.00451	1.54516
SEPTIN11	Infant-like	Higher in Fetal	Higher in NEC	Yes	No	No	0.168542	0.560818	0.122451	0.486935	-2.12239	0.000118559	0.0183914	1.58312	0.140052	0.65894	-0.539277	0.348276	0.617493	-4.22729	-0.950598	1.50602
FRAS1	Infant-like	Higher in Infant	Lower in NEC	Yes	No	No	0.406409	1.77292	5.6754	3.35893	1.83739	5.28628e-05	0.0102238	-1.16538	0.015127	0.65894	0.672008	0.114081	0.375033	4.95059	1.62319	-2.52781
LPP	Infant-like	Higher in Infant	Lower in NEC	Yes	No	No	0.150416	2.93299	5.17361	3.27002	1.01688	0.000128645	0.0192375	-0.903503	0.0101851	0.65894	0.113378	0.720906	0.867954	4.40117	0.360109	-2.68087
ADAMTS19	Infant-like	Higher in Fetal	Lower in NEC	Yes	No	Yes	1.0274	1.63733	0.0650366	0.021951	-4.31706	4.15455e-20	6.18696e-16	-1.64893	0.323738	0.65894	-5.96599	1.73906e-25	2.58981e-21	-10.7511	-12.4109	-1.00314
SESN3	Infant-like	Higher in Fetal	Lower in NEC	Yes	No	Yes	1.13996	0.656991	0.129694	0.0558909	-2.01208	7.02447e-06	0.00261521	-1.71891	0.162608	0.65894	-3.73099	1.25075e-09	5.32176e-07	-4.8732	-6.63415	-1.42152
GFRA1	Infant-like	Higher in Fetal	Higher in NEC	Yes	No	Yes	0.705253	3.61964	0.743372	1.59114	-2.1792	9.95741e-09	1.64762e-05	0.691472	0.233883	0.65894	-1.48773	0.00019499	0.00587812	-7.47901	-4.14114	1.20689
SCHIP1	Infant-like	Higher in Fetal	Higher in NEC	Yes	No	No	0.0498961	0.94237	0.184865	0.904573	-2.27253	7.49227e-07	0.000581418	1.54614	0.107659	0.65894	-0.726394	0.169911	0.464485	-5.77246	-1.40271	1.64851
UNC5D	Infant-like	Higher in Fetal	Higher in NEC	Yes	No	Yes	0.71192	6.14367	0.710375	2.2756	-3.05219	1.15657e-09	2.8706e-06	0.871997	0.288568	0.65894	-2.1802	1.32676e-05	0.000780746	-8.14989	-4.99894	1.07401
EPB41	Infant-like	Higher in Fetal	Higher in NEC	Yes	No	No	-0.323376	0.386996	0.0750649	0.487867	-2.15514	4.26439e-05	0.00913574	2.32777	0.0233415	0.65894	0.172629	0.76129	0.889814	-4.39804	0.306254	2.3759
SON	Infant-like	Higher in Infant	Lower in NEC	Yes	No	No	0.284371	1.02996	2.45223	1.43441	1.40512	4.41696e-05	0.00913574	-0.937262	0.0137125	0.65894	0.467859	0.199916	0.500698	4.91629	1.30668	-2.56393
CADPS	Infant-like	Higher in Fetal	Higher in NEC	Yes	No	No	0.60429	0.795171	0.111779	0.382204	-2.62123	4.64364e-06	0.00203391	1.47112	0.190843	0.65894	-1.15011	0.0341004	0.187666	-5.03525	-2.18598	1.32968
INTU	Infant-like	Higher in Fetal	Higher in NEC	Yes	No	No	0.225599	0.458812	0.0621698	0.36933	-2.7204	3.37813e-06	0.00162281	2.37652	0.0310675	0.65894	-0.343883	0.511254	0.740334	-5.05024	-0.663	2.24286
PKNOX2	Infant-like	Higher in Fetal	Higher in NEC	Yes	No	No	-0.0159659	0.577333	0.112296	0.584757	-2.24745	5.66093e-05	0.0106712	1.75808	0.136344	0.65894	-0.489374	0.434697	0.687927	-4.40821	-0.790473	1.52304
ABRAXAS2	Infant-like	Higher in Fetal	Lower in NEC	Yes	No	Yes	1.05105	0.166673	0.0080952	0	-3.87086	8.45347e-05	0.0143056	-22.8445	0.329877	0.65894	-26.7153	1.02471e-05	0.000646612	-4.0317	-4.57137	-1
CCDC68	Infant-like	Higher in Fetal	Higher in NEC	Yes	No	No	0.262499	1.06584	0.271484	0.857325	-1.85561	2.96851e-05	0.00724705	1.44954	0.0409895	0.65894	-0.406063	0.336912	0.607274	-4.71766	-0.972847	2.10735
NLGN1	Infant-like	Higher in Fetal	Lower in NEC	Yes	No	Yes	1.1133	3.20867	0.695378	0.410627	-2.084	1.49029e-05	0.00418744	-1.00286	0.257393	0.65894	-3.08686	4.6742e-11	4.0946e-08	-5.05389	-7.81133	-1.15031
SLC25A33	Infant-like	Higher in Fetal	Higher in NEC	Yes	No	No	0.483946	0.131185	0.00815228	0.0716438	-3.72199	1.09414e-05	0.00348983	2.67644	0.280218	0.65894	-1.04555	0.231948	0.536421	-4.53891	-1.21292	1.10007
ZNF154	Infant-like	Higher in Fetal	Higher in NEC	Yes	No	No	0.658032	0.253904	0.00815228	0.0921917	-4.57473	1.924e-08	2.60474e-05	3.05462	0.191894	0.65894	-1.52011	0.0297544	0.173087	-5.91196	-2.23332	1.33617
ZNRF1	Infant-like	Higher in Fetal	Higher in NEC	Yes	No	No	-0.089685	0.214592	0.02879	0.231256	-2.65605	8.12062e-05	0.0140619	2.38156	0.166314	0.65894	-0.274494	0.736685	0.877587	-4.1183	-0.339027	1.41745
EFCAB6	Infant-like	Higher in Fetal	Higher in NEC	Yes	No	No	0.378575	0.219997	0.0191066	0.143945	-3.07574	3.14443e-05	0.00743284	2.38347	0.192317	0.65894	-0.692272	0.383543	0.648892	-4.2871	-0.880734	1.33381
SHISA6	Infant-like	Higher in Fetal	Lower in NEC	Yes	No	Yes	1.15311	0.480206	0.0637613	0	-2.27573	3.2739e-05	0.00761795	-25.7936	0.0241226	0.65894	-28.0693	1.14953e-09	5.11542e-07	-4.29904	-6.5069	-2.45052
LRRK2	Infant-like	Higher in Fetal	Higher in NEC	Yes	No	No	0.469931	0.299332	0.0493498	0.181858	-2.4034	1.6602e-05	0.00441494	1.4625	0.262561	0.65894	-0.940899	0.142194	0.431977	-4.60579	-1.49784	1.13815
ACADSB	Infant-like	Higher in Fetal	Higher in NEC	Yes	No	No	0.277055	0.166786	0.00815228	0.122836	-3.89053	4.636e-05	0.00932963	3.14968	0.266973	0.65894	-0.74085	0.456072	0.703409	-4.18463	-0.752923	1.13246
GTF2E2	Infant-like	Higher in Fetal	Higher in NEC	Yes	No	No	-0.911193	0.194871	0.0140528	0.359631	-3.52852	3.65643e-06	0.00165005	4.33227	0.00786288	0.65894	0.803744	0.248491	0.558012	-4.81758	1.17535	2.85871
LRRTM3	Infant-like	Higher in Fetal	Lower in NEC	Yes	No	Yes	1.03894	0.59054	0.0221354	0	-4.11848	2.41457e-09	5.13682e-06	-24.2593	0.175142	0.65894	-28.3778	4.11766e-11	4.08801e-08	-6.31508	-7.1378	-1.40848
FXYD7	Infant-like	Higher in Fetal	Higher in NEC	Yes	No	No	0.221937	0.224173	0.0139831	0.177524	-3.73792	5.32224e-07	0.000495368	2.88937	0.239696	0.65894	-0.848543	0.331352	0.601327	-5.23895	-0.98486	1.20029
EMC1-AS1	Infant-like	Higher in Fetal	Lower in NEC	Yes	No	Yes	1.07815	0.151906	0.0110114	0	-3.43502	7.88301e-05	0.013811	-23.2537	0.329877	0.65894	-26.6887	1.71969e-06	0.000170731	-4.055	-4.98668	-1
SPRY4-AS1	Infant-like	Higher in Fetal	Higher in NEC	Yes	No	Yes	0.751227	8.94894	2.56553	4.15355	-2.02966	8.19889e-07	0.000581418	0.80792	0.0607138	0.65894	-1.22174	1.89648e-05	0.00102699	-6.68002	-4.94581	1.92844
ENSG00000232611	Infant-like	Higher in Fetal	Higher in NEC	Yes	No	No	0.65552	0.222017	0.0191637	0.0890428	-3.10766	1.55811e-05	0.00429692	1.84476	0.27194	0.65894	-1.2629	0.0805764	0.313711	-4.46018	-1.78042	1.11758
LINC01829	Infant-like	Higher in Fetal	Lower in NEC	Yes	No	Yes	1.11972	0.386718	0.049045	0.00861727	-2.459	6.41462e-05	0.0119408	-2.47845	0.174552	0.65894	-4.93745	1.95614e-08	4.69853e-06	-4.14879	-5.91574	-1.40074
LINC01322	Infant-like	Higher in Fetal	Lower in NEC	Yes	No	Yes	1.12884	1.01774	0.131424	0.0172345	-2.34417	8.48654e-06	0.00292225	-2.90176	0.0844841	0.65894	-5.24592	1.07993e-12	1.46203e-09	-4.75271	-7.72289	-1.80457
ENSG00000253194	Infant-like	Higher in Fetal	Higher in NEC	Yes	No	No	-0.271138	0.502538	0.0588509	0.622838	-2.51255	3.79912e-05	0.00860444	2.28907	0.131852	0.65894	-0.223482	0.77686	0.898773	-4.28545	-0.285639	1.54852
CASC15	Infant-like	Higher in Fetal	Higher in NEC	Yes	No	Yes	0.578446	3.09759	0.908334	1.83122	-1.80956	3.55593e-06	0.00165005	0.636263	0.265851	0.65894	-1.1733	0.00232761	0.0322744	-5.76383	-3.28979	1.12645
ENSG00000285987	Infant-like	Higher in Fetal	Lower in NEC	Yes	No	Yes	1.10392	0.228733	0.0215332	0	-3.1119	8.81504e-05	0.014586	-24.1069	0.329877	0.65894	-27.2189	7.91514e-08	1.45521e-05	-4.06598	-5.65579	-1
CTSL3P-1	Infant-like	Higher in Fetal	Lower in NEC	Yes	No	Yes	1.07517	0.283639	0.0198295	0	-3.35442	5.50658e-05	0.0105133	-24.0056	0.329877	0.65894	-27.36	3.7656e-07	4.91906e-05	-4.15753	-5.32326	-1
CCT6P3-1	Infant-like	Higher in Fetal	Higher in NEC	Yes	No	No	-0.386099	0.111659	0.0080952	0.151645	-3.47328	0.000132072	0.0194734	3.7671	0.088161	0.65894	0.293825	0.747503	0.882803	-3.91703	0.324607	1.76638
GPSM1	Infant-like	Higher in Fetal	Higher in NEC	Yes	No	No	0.181151	0.212325	0.0303003	0.179351	-2.47302	6.93852e-05	0.0124492	1.75412	0.339516	0.668323	-0.718907	0.42315	0.679413	-4.11923	-0.810424	0.970431
RGS7	Infant-like	Higher in Fetal	Higher in NEC	Yes	No	No	0.52171	0.124848	0.00815228	0.0639668	-3.56389	0.000121246	0.0186143	2.47022	0.342931	0.669878	-1.09367	0.253956	0.56454	-3.93824	-1.15578	0.963836
RNF150	Infant-like	Higher in Fetal	Higher in NEC	Yes	No	No	0.620122	2.16242	0.741901	1.28152	-1.44034	9.2866e-05	0.0151974	0.51849	0.350572	0.677251	-0.921846	0.0154306	0.112204	-4.47175	-2.53835	0.943128
GPR135	Infant-like	Higher in Fetal	Higher in NEC	Yes	No	No	0.771907	0.169274	0.00815228	0.0449031	-3.90416	4.24675e-05	0.00913574	2.1352	0.357719	0.683231	-1.76896	0.0326876	0.183415	-4.20667	-2.1761	0.933409
SNTG2	Infant-like	Higher in Fetal	Higher in NEC	Yes	No	Yes	0.860531	0.452087	0.0250642	0.0846207	-3.48772	1.40125e-06	0.000808984	1.39746	0.381724	0.706254	-2.09026	0.00193732	0.0285932	-5.00981	-3.19015	0.885652
TMEM168	Infant-like	Higher in Fetal	Higher in NEC	Yes	No	No	0.590174	0.297302	0.0578037	0.155957	-2.12736	7.34414e-05	0.0130201	1.01898	0.401368	0.722405	-1.10839	0.0834529	0.321715	-4.20025	-1.77293	0.848712
SNCAIP	Infant-like	Higher in Fetal	Lower in NEC	Yes	No	Yes	1.05569	1.51324	0.371807	0.308237	-1.80602	1.3319e-05	0.00398902	-0.682711	0.402708	0.723854	-2.48873	2.85639e-07	4.11181e-05	-4.91885	-5.80161	-0.844776
SDHAP3	Infant-like	Higher in Fetal	Higher in NEC	Yes	No	No	0.0770635	0.244101	0.0368852	0.228132	-2.45192	5.07165e-05	0.00993777	1.5797	0.404732	0.725129	-0.872221	0.340927	0.61155	-4.24343	-0.965886	0.844707
HPSE2	Infant-like	Higher in Fetal	Higher in NEC	Yes	No	Yes	0.860794	2.36571	0.269845	0.561601	-2.63713	5.09987e-09	9.49341e-06	0.677907	0.413749	0.731775	-1.95923	3.12938e-05	0.0014609	-6.66578	-4.52137	0.825068
MNT	Infant-like	Higher in Fetal	Higher in NEC	Yes	No	No	0.181668	0.11412	0.0080952	0.0948587	-3.58221	1.4426e-05	0.00413139	2.65356	0.415043	0.732788	-0.928646	0.418988	0.67645	-4.47691	-0.818208	0.827155
EZH2	Infant-like	Higher in Fetal	Higher in NEC	Yes	No	No	0.686025	0.306719	0.0243427	0.113002	-3.34157	7.49419e-08	9.30029e-05	1.52717	0.441092	0.750155	-1.81439	0.015526	0.112737	-5.67757	-2.51275	0.779912
PDE3A	Infant-like	Higher in Fetal	Higher in NEC	Yes	No	Yes	0.847996	13.3827	5.56923	6.7569	-1.27473	2.28475e-05	0.00576687	0.2459	0.445406	0.754234	-1.02883	2.43274e-05	0.00122393	-5.24901	-4.84182	0.770382
IGF2BP2	Infant-like	Higher in Fetal	Higher in NEC	Yes	No	Yes	0.73145	2.8781	0.968131	1.48105	-1.55814	2.79738e-06	0.00148781	0.357457	0.454327	0.75918	-1.20068	0.000468855	0.0110653	-5.83622	-3.8613	0.754639
HTR1E	Infant-like	Higher in Fetal	Higher in NEC	Yes	No	No	0.850588	0.32519	0.00815228	0.0555216	-4.47161	1.61109e-05	0.00436226	2.16783	0.455855	0.75918	-2.30378	0.0104254	0.086445	-4.44978	-2.61823	0.755574
DOK6	Infant-like	Higher in Fetal	Higher in NEC	Yes	No	Yes	0.846005	7.31916	2.24554	3.02686	-1.95637	6.988e-06	0.00261521	0.378917	0.462878	0.764237	-1.57745	8.38152e-06	0.000575622	-5.7573	-5.23134	0.740766
COL24A1	Infant-like	Higher in Fetal	Higher in NEC	Yes	No	Yes	0.827068	0.419884	0.03937	0.105173	-2.99505	3.14667e-06	0.00156201	1.08628	0.463221	0.764607	-1.90877	0.00296599	0.037933	-4.89368	-3.08025	0.740558
PDLIM3	Infant-like	Higher in Fetal	Higher in NEC	Yes	No	No	0.726551	0.211567	0.0110114	0.065853	-3.82809	1.10141e-05	0.00348983	1.92702	0.483887	0.775111	-1.90107	0.0384791	0.200879	-4.53593	-2.12052	0.708637
TMEM132D	Infant-like	Higher in Fetal	Lower in NEC	Yes	No	Yes	1.05249	5.06143	1.13751	0.93156	-2.37521	1.00359e-06	0.000649804	-0.429141	0.559996	0.824872	-2.80435	3.24636e-10	1.93379e-07	-6.25393	-8.03501	-0.587669
DLC1	Infant-like	Higher in Fetal	Higher in NEC	Yes	No	Yes	0.837999	8.76235	3.15491	4.06332	-1.57713	5.00115e-06	0.00207597	0.230367	0.565474	0.828522	-1.34677	1.33165e-05	0.000780746	-5.90314	-5.11487	0.579039
ITGA9	Infant-like	Higher in Fetal	Lower in NEC	Yes	No	Yes	1.10656	5.24465	1.78632	1.4178	-1.75288	1.21512e-05	0.0037699	-0.289469	0.566734	0.829546	-2.04235	4.48068e-09	1.51651e-06	-5.48073	-7.51258	-0.577711
AMPH	Infant-like	Higher in Fetal	Lower in NEC	Yes	No	Yes	1.03044	0.266951	0.0162475	0.00861727	-3.57505	7.6564e-07	0.000581418	-0.968975	0.573584	0.832617	-4.54403	1.14362e-07	1.93532e-05	-5.14124	-5.54632	-0.567722
CFAP298-TCP10L	Infant-like	Higher in Fetal	Lower in NEC	Yes	No	Yes	1.02609	0.543154	0.116904	0.105783	-1.93426	0.000122636	0.0186356	-0.692855	0.574473	0.832814	-2.62712	4.06128e-05	0.00176844	-4.11456	-4.39233	-0.56552
TAGAP-AS1	Infant-like	Higher in Fetal	Higher in NEC	Yes	No	Yes	0.894944	0.168689	0.0143544	0.0305683	-3.22282	0.000142434	0.0205934	0.985331	0.588412	0.842237	-2.23749	0.00304053	0.0385358	-3.91073	-3.02774	0.545107
ZNF385D	Infant-like	Higher in Fetal	Higher in NEC	Yes	No	Yes	0.915363	1.16923	0.194745	0.277223	-2.62837	9.36755e-06	0.00310004	0.592845	0.595922	0.845107	-2.03552	2.84837e-05	0.00137721	-5.03902	-4.52469	0.534149
BRIP1	Infant-like	Higher in Fetal	Higher in NEC	Yes	No	Yes	0.914372	0.169909	0.0080952	0.021951	-3.90373	4.48518e-05	0.00914977	1.19632	0.610186	0.852662	-2.70741	0.00186474	0.0279093	-4.19299	-3.17645	0.514241
ENSG00000284116	Infant-like	Higher in Fetal	Higher in NEC	Yes	No	No	0.83287	0.177507	0.0206377	0.0468553	-2.952	0.000107638	0.0168731	0.976434	0.609204	0.852662	-1.97557	0.00796478	0.0727678	-4.0546	-2.73897	0.514944
PTPRD	Infant-like	Higher in Fetal	Higher in NEC	Yes	No	Yes	0.999443	9.97177	2.62929	2.63338	-2.04844	1.26354e-07	0.000134405	-0.236107	0.614682	0.854302	-2.28455	6.78369e-09	1.98084e-06	-7.38102	-7.69669	-0.5069
SOBP	Infant-like	Higher in Fetal	Higher in NEC	Yes	No	Yes	0.750496	7.22769	3.01374	4.06513	-1.28625	2.03253e-05	0.00521868	0.166917	0.678073	0.880246	-1.11933	0.000610307	0.0132876	-5.20905	-3.78987	0.417755
ARHGAP28	Infant-like	Higher in Fetal	Higher in NEC	Yes	No	Yes	0.924107	0.367041	0.0420346	0.0667002	-2.73732	3.10025e-06	0.00156201	0.493431	0.688287	0.885573	-2.24389	0.000132004	0.00446773	-4.89355	-3.97583	0.403777
DDX5	Infant-like	Higher in Infant	Higher in NEC	Yes	No	Yes	1.14524	0.975821	2.29362	2.48502	1.42266	0.000135373	0.0197645	-0.153841	0.69624	0.888238	1.26882	0.00263415	0.0349002	4.51388	3.26006	-0.392859
ZBTB16	Infant-like	Higher in Infant	Higher in NEC	Yes	No	Yes	1.18124	0.0816213	2.2768	2.67465	4.93448	8.63411e-06	0.00292225	0.183301	0.706119	0.893266	5.11778	3.86525e-07	5.00532e-05	5.97422	6.60781	0.379511
SUPT3H	Infant-like	Higher in Fetal	Higher in NEC	Yes	No	Yes	0.759445	1.71519	0.573943	0.848476	-1.3949	2.88397e-05	0.00715803	0.205287	0.708231	0.89401	-1.18961	0.00231325	0.0321352	-4.76573	-3.25873	0.376615
GALNTL6	Infant-like	Higher in Fetal	Higher in NEC	Yes	No	Yes	0.978472	1.6973	0.0325521	0.0683901	-4.95126	1.50509e-15	1.12069e-11	0.655382	0.710951	0.894969	-4.29588	3.79448e-13	5.65074e-10	-8.8296	-7.89897	0.373115
FNDC1	Infant-like	Higher in Fetal	Higher in NEC	Yes	No	Yes	0.909234	0.317726	0.0206377	0.0476032	-3.52136	5.79652e-06	0.00227163	0.817659	0.711448	0.895216	-2.7037	0.000625181	0.013478	-4.71133	-3.54205	0.372473
NEAT1	Infant-like	Higher in Infant	Higher in NEC	Yes	No	Yes	1.71108	0.723619	4.66583	7.46904	2.94097	1.5233e-07	0.000151233	0.155244	0.72198	0.899199	3.09622	4.21456e-07	5.31892e-05	7.54208	6.45054	0.35801
CD44	Infant-like	Higher in Fetal	Higher in NEC	Yes	No	Yes	0.863369	2.16745	0.736274	0.931817	-1.48186	4.40312e-05	0.00913574	0.181058	0.735568	0.906083	-1.3008	0.000338874	0.0089636	-4.73541	-3.91227	0.339788
UNC5C	Infant-like	Higher in Fetal	Lower in NEC	Yes	No	Yes	1.07779	2.64333	0.530547	0.366192	-2.49974	5.66582e-06	0.00227163	-0.278704	0.778296	0.923199	-2.77844	6.32134e-10	3.29342e-07	-5.3675	-7.13756	-0.283639
NTM	Infant-like	Higher in Fetal	Higher in NEC	Yes	No	Yes	0.960889	5.24264	1.85514	1.98763	-1.71605	3.81341e-05	0.00860444	-0.149522	0.796921	0.930267	-1.86557	5.91269e-06	0.000449244	-5.03372	-5.35623	-0.258874
VCAN	Infant-like	Higher in Fetal	Higher in NEC	Yes	No	Yes	0.936011	1.04038	0.220369	0.272841	-2.18157	7.98848e-07	0.000581418	0.115035	0.889385	0.964329	-2.06653	1.84389e-06	0.000181849	-5.83764	-5.37614	0.139863
SLCO3A1	Infant-like	Higher in Fetal	Higher in NEC	Yes	No	Yes	0.924058	3.15913	1.06688	1.22577	-1.64666	0.000103916	0.016463	0.0450654	0.940212	0.982095	-1.60159	2.96542e-05	0.0014109	-4.5584	-4.72292	0.0754393
ITGA8	Infant-like	Higher in Fetal	Higher in NEC	Yes	No	Yes	0.97165	1.28471	0.243269	0.272794	-2.26738	2.22397e-06	0.00122665	-0.0278391	0.975856	0.994861	-2.29522	8.10704e-07	9.47273e-05	-5.47201	-5.5111	-0.0304351

### Sheet: Lamina Propria Fibroblasts
Gene	Maturity Category	Fetal-to-Infant Direction	NEC-vs-Infant Direction	Fetal vs Infant Significant	NEC vs Infant Significant	NEC vs Fetal Significant	Developmental Projection Score	Fetal Mean	Infant Mean	NEC Mean	Infant vs Fetal Log2FC	Infant vs Fetal P-value	Infant vs Fetal Adjusted P-value	NEC vs Infant Log2FC	NEC vs Infant P-value	NEC vs Infant Adjusted P-value	NEC vs Fetal Log2FC	NEC vs Fetal P-value	NEC vs Fetal Adjusted P-value	Infant vs Fetal Score	NEC vs Fetal Score	NEC vs Infant Score
NAMPT	Beyond Infant	Higher in Infant	Higher in NEC	Yes	Yes	Yes	13.8114	0.415143	0.891215	6.99034	0.913844	1.36027e-05	0.000302228	3.069	8.66559e-84	2.25245e-79	3.98284	7.37013e-130	3.90963e-127	4.41152	30.4565	21.4898
BCL6	Beyond Infant	Higher in Infant	Higher in NEC	Yes	Yes	Yes	8.31235	0.0757655	0.249043	1.51611	1.63066	1.77894e-06	4.9349e-05	2.5988	2.75999e-48	1.79351e-44	4.22946	7.47742e-82	1.60629e-79	4.86149	22.1475	15.4532
FAM20C	Beyond Infant	Higher in Infant	Higher in NEC	Yes	Yes	Yes	6.83145	0.404133	0.865922	3.55882	1.01808	2.17582e-09	1.09605e-07	1.91664	2.00261e-43	8.67564e-40	2.93472	3.32792e-97	1.02979e-94	6.14172	24.6484	14.5796
PHLDA1	Beyond Infant	Higher in Infant	Higher in NEC	Yes	Yes	Yes	7.32308	0.0800877	0.283504	1.56973	1.60864	6.04641e-06	0.000148549	2.45599	3.83982e-38	1.2476e-34	4.06464	4.27989e-69	7.36735e-67	4.59739	19.832	13.4965
DST	Beyond Fetal	Higher in Infant	Lower in NEC	Yes	Yes	Yes	-1.68644	5.28296	6.28763	3.58864	0.303719	8.27863e-07	2.47219e-05	-1.14417	1.21871e-37	3.51977e-34	-0.840453	9.72184e-35	6.22413e-33	5.00511	-12.876	-13.4761
PCBP3	Beyond Infant	Higher in Infant	Higher in NEC	Yes	Yes	Yes	3.58401	0.210386	1.25536	3.95558	2.53723	1.7184e-27	4.46663e-25	1.69476	2.5432e-37	6.61054e-34	4.23199	3.57955e-138	2.26935e-135	11.9	32.0345	13.4369
RORA	Beyond Infant	Higher in Fetal	Lower in NEC	Yes	Yes	Yes	3.56632	9.76828	8.10814	3.84767	-0.3599	1.15833e-06	3.36783e-05	-1.26582	2.73703e-35	5.92864e-32	-1.62573	9.85279e-112	3.76623e-109	-4.94191	-26.1833	-13.1258
FBXL7	Beyond Infant	Higher in Fetal	Lower in NEC	Yes	Yes	Yes	1.9641	13.1818	8.28146	3.55703	-0.827764	9.29819e-23	1.76415e-20	-1.38467	3.1223e-35	6.24291e-32	-2.21243	1.5914e-171	1.65461e-168	-10.4952	-35.5154	-13.1765
NAALADL2	Beyond Infant	Higher in Fetal	Lower in NEC	Yes	Yes	Yes	1.84087	7.11651	4.30347	1.93806	-0.739317	1.68825e-19	2.50757e-17	-1.43183	2.91384e-34	5.40996e-31	-2.17114	2.23773e-155	1.76258e-152	-9.51172	-32.146	-12.9375
RIPOR3	Beyond Infant	Higher in Infant	Higher in NEC	Yes	Yes	Yes	4.17378	0.392898	0.915913	2.57585	1.26574	9.47877e-14	8.46673e-12	1.51639	3.17035e-32	5.198e-29	2.78214	2.07435e-102	6.91265e-100	7.75049	25.3749	12.3391
CSMD1	Beyond Fetal	Higher in Fetal	Higher in NEC	Yes	Yes	Yes	-15.6953	0.810925	0.583906	4.37406	-0.478089	0.00219244	0.0231471	2.20973	1.04817e-31	1.51362e-28	1.73164	4.73832e-30	2.55525e-28	-3.08181	11.9255	12.1555
NEGR1	Beyond Fetal	Higher in Infant	Lower in NEC	Yes	Yes	Yes	-0.360761	2.75492	5.91788	1.61385	0.954803	5.34683e-14	4.97262e-12	-1.86212	1.53656e-31	2.10209e-28	-0.907316	1.25569e-22	4.90815e-21	7.82345	-10.0201	-12.5262
COL7A1	Beyond Infant	Higher in Infant	Higher in NEC	Yes	Yes	Yes	30.3248	0.159657	0.290546	4.12885	0.824353	0.0011118	0.0133299	2.58977	1.16642e-30	1.44375e-27	3.41413	1.11598e-42	1.01072e-40	3.28709	14.7299	11.9645
LIFR	Beyond Fetal	Higher in Infant	Lower in NEC	Yes	Yes	Yes	-0.220241	1.38995	3.11426	1.01019	1.08543	3.64733e-18	4.8618e-16	-1.78574	2.40853e-30	2.84568e-27	-0.700312	6.87721e-13	1.43352e-11	9.16471	-7.28147	-12.2115
CXCL1	Beyond Infant	Higher in Infant	Higher in NEC	Yes	Yes	Yes	4.57727	0.0472098	0.375426	1.54954	2.80964	7.44783e-11	4.63138e-09	2.0706	5.06236e-30	5.72112e-27	4.88024	1.49817e-73	2.80157e-71	6.73236	20.6821	11.7898
ENSG00000230333	Beyond Fetal	Higher in Infant	Lower in NEC	Yes	Yes	Yes	-1.09962	1.66884	2.63557	0.605799	0.701724	2.50421e-07	8.30255e-06	-2.18145	4.47295e-29	4.84439e-26	-1.47973	1.98546e-43	1.8236e-41	5.25268	-14.3368	-12.0314
SLC9A9	Beyond Fetal	Higher in Infant	Lower in NEC	Yes	Yes	Yes	-0.776927	3.01855	4.29599	2.02608	0.459147	1.42537e-07	4.99322e-06	-1.29293	6.21184e-29	6.45857e-26	-0.833784	1.55858e-27	7.50227e-26	5.36169	-11.2414	-11.7256
PDPN	Beyond Infant	Higher in Infant	Higher in NEC	Yes	Yes	Yes	5.38598	0.0670055	0.320625	1.43299	2.12434	1.0911e-09	5.74108e-08	2.03268	1.05401e-28	1.05372e-25	4.15702	1.3915e-63	2.02063e-61	6.27282	18.8162	11.486
PSD3	Beyond Infant	Higher in Fetal	Lower in NEC	Yes	Yes	Yes	4.66594	7.8509	6.81397	3.01263	-0.33688	0.000111698	0.00190259	-1.29143	3.97336e-28	3.82517e-25	-1.62831	2.59109e-103	8.86186e-101	-3.90449	-24.5944	-11.5751
RAB31	Beyond Fetal	Higher in Fetal	Higher in NEC	Yes	Yes	Yes	-6.34389	0.452884	0.309029	1.36548	-0.544651	0.000479711	0.00668928	1.90507	6.4811e-28	6.01654e-25	1.36042	3.38682e-25	1.48205e-23	-3.51878	10.7543	11.306
TNFAIP3	Beyond Infant	Higher in Infant	Higher in NEC	Yes	Yes	Yes	8.16449	0.089999	0.373251	2.4026	1.60539	3.16909e-05	0.000640048	2.45169	1.57913e-27	1.41539e-24	4.05708	1.71241e-48	1.80205e-46	4.21806	15.9159	11.2201
RNU4-2	Beyond Infant	Higher in Infant	Higher in NEC	Yes	Yes	Yes	4.5008	0.960848	1.64477	4.03907	0.783945	5.49343e-08	2.16022e-06	1.40224	2.01636e-27	1.74704e-24	2.18619	1.0212e-89	2.62812e-87	5.54827	22.9548	11.2909
ENSG00000286533	Beyond Infant	Higher in Infant	Higher in NEC	Yes	Yes	Yes	9.66121	0.0757209	0.16535	0.941642	1.22003	0.000455123	0.00639114	2.3044	4.74808e-27	3.85678e-24	3.52443	1.25733e-45	1.21044e-43	3.53884	15.3118	11.1093
SIPA1L2	Fetal-like	Higher in Fetal	Higher in NEC	Yes	Yes	No	-0.181093	1.0684	0.182492	1.22883	-2.42688	1.36547e-71	2.7302e-68	2.29026	4.99738e-27	3.93627e-24	-0.136624	0.224805	0.41162	-20.0234	-1.2147	11.1138
UNC5C	Beyond Fetal	Higher in Infant	Lower in NEC	Yes	Yes	Yes	-0.714253	2.87864	4.72422	1.56043	0.542446	7.26607e-06	0.000173751	-1.69725	3.3183e-26	2.46436e-23	-1.15481	3.19721e-36	2.14742e-34	4.55042	-13.0789	-11.1988
PLAT	Beyond Infant	Higher in Infant	Higher in NEC	Yes	Yes	Yes	9.25666	0.229942	0.428732	2.07007	0.814405	0.000393169	0.00561211	1.93721	3.63468e-26	2.62434e-23	2.75162	1.69561e-49	1.83642e-47	3.57835	16.0551	10.9007
BDKRB2	Beyond Infant	Higher in Infant	Higher in NEC	Yes	Yes	Yes	9.13904	0.0852716	0.211781	1.24145	1.12265	0.00141171	0.0161365	2.33936	6.12688e-26	4.30421e-23	3.46201	7.49122e-44	6.92951e-42	3.21816	14.9616	10.848
PCDH7	Beyond Fetal	Higher in Infant	Lower in NEC	Yes	Yes	Yes	-0.489785	2.8466	4.87855	1.85139	0.649347	5.90838e-08	2.30942e-06	-1.60706	4.04344e-25	2.56344e-22	-0.957712	1.76558e-24	7.52339e-23	5.53424	-10.4982	-10.8848
PDGFRA	Beyond Infant	Higher in Infant	Higher in NEC	Yes	Yes	Yes	5.26639	1.93408	2.7643	6.30637	0.376524	0.000403219	0.00572726	1.17462	2.37495e-24	1.46981e-21	1.55115	6.61737e-71	1.18624e-68	3.57029	19.7334	10.5519
SAT1	Beyond Infant	Higher in Infant	Higher in NEC	Yes	Yes	Yes	7.9417	0.120766	0.306989	1.59969	1.28661	1.76394e-06	4.9076e-05	1.94721	2.98605e-24	1.80503e-21	3.23381	9.69797e-48	1.00832e-45	4.86151	15.7413	10.4424
TGFBI	Beyond Fetal	Higher in Fetal	Higher in NEC	Yes	Yes	Yes	-2.33342	0.428349	0.157861	1.05951	-1.47149	1.33669e-17	1.66242e-15	2.31151	1.143e-23	6.75228e-21	0.84002	7.01952e-09	9.7104e-08	-8.85705	5.85639	10.3073
HIF1A	Beyond Infant	Higher in Infant	Higher in NEC	Yes	Yes	Yes	3.32632	0.366641	0.951812	2.31311	1.15883	4.34339e-10	2.4072e-08	1.40615	1.25334e-23	7.23959e-21	2.56499	9.52767e-85	2.1535e-82	6.42448	22.4058	10.355
ANK2	Beyond Infant	Higher in Fetal	Lower in NEC	Yes	Yes	Yes	3.20356	2.33289	1.78134	0.565948	-0.545544	3.14106e-07	1.01549e-05	-1.77702	1.39515e-23	7.88353e-21	-2.32256	7.86448e-139	5.11054e-136	-5.20404	-28.5038	-10.5521
NFATC2	Beyond Fetal	Higher in Infant	Lower in NEC	Yes	Yes	Yes	-0.125284	0.439237	2.39813	0.193818	1.91905	8.1606e-16	9.1038e-14	-3.21781	2.56125e-23	1.41648e-20	-1.29876	1.09148e-15	2.89794e-14	8.46221	-8.1201	-10.6825
NR4A2	Beyond Infant	Higher in Infant	Higher in NEC	Yes	Yes	Yes	12.4433	0.0222488	0.108097	1.09047	2.10381	0.000108897	0.00186221	2.7419	3.81997e-23	2.02638e-20	4.84571	1.45947e-34	9.27532e-33	3.91672	13.0124	10.1995
COL18A1	Beyond Infant	Higher in Infant	Higher in NEC	Yes	Yes	Yes	4.50288	0.426778	0.989561	2.96093	1.09954	6.05346e-10	3.29869e-08	1.4381	6.8315e-23	3.48179e-20	2.53764	1.24535e-70	2.20207e-68	6.36429	19.9422	10.1345
THSD4	Beyond Infant	Higher in Fetal	Lower in NEC	Yes	Yes	Yes	1.677	9.49757	5.21754	2.31996	-1.15429	3.17971e-29	8.88713e-27	-1.36419	1.96069e-22	9.43783e-20	-2.51848	2.48146e-170	2.48079e-167	-12.235	-34.757	-10.1512
PRKG1	Beyond Infant	Higher in Fetal	Lower in NEC	Yes	Yes	Yes	1.71111	22.0634	13.4807	7.37753	-0.881214	2.37991e-27	6.0648e-25	-0.962773	2.00299e-22	9.46614e-20	-1.84399	2.59826e-144	1.87602e-141	-11.7671	-31.5775	-10.1063
RCAN2	Beyond Fetal	Higher in Infant	Lower in NEC	Yes	Yes	Yes	-0.709656	0.676481	1.49562	0.0951732	0.858849	1.92492e-05	0.000413507	-3.57153	6.2566e-21	2.54106e-18	-2.71268	5.77923e-67	9.21592e-65	4.33148	-17.8206	-10.0205
SLIT3	Beyond Infant	Higher in Fetal	Lower in NEC	Yes	Yes	Yes	1.36424	9.61749	4.11355	2.10879	-1.44707	1.35602e-39	6.77825e-37	-1.44155	2.06867e-20	8.14711e-18	-2.88862	2.65491e-182	3.13678e-179	-14.7794	-36.164	-9.59679
COL6A2	Beyond Infant	Higher in Infant	Higher in NEC	Yes	Yes	Yes	5.18857	0.81887	1.27306	3.17547	0.606679	6.18833e-07	1.89462e-05	1.12207	4.82038e-20	1.81589e-17	1.72875	3.26313e-60	4.46413e-58	5.07244	17.9337	9.40293
NPAS3	Beyond Infant	Higher in Fetal	Lower in NEC	Yes	Yes	Yes	2.09867	3.09118	2.02663	0.85704	-0.584408	1.13267e-08	5.0761e-07	-1.42449	5.84289e-20	2.16963e-17	-2.0089	3.45089e-110	1.29999e-107	-5.82626	-24.7068	-9.51596
ELL	Beyond Infant	Higher in Infant	Higher in NEC	Yes	Yes	Yes	3.57473	0.217991	0.57167	1.4823	1.36348	1.96996e-11	1.33e-09	1.31899	9.98515e-20	3.65555e-17	2.68247	1.15474e-68	1.96177e-66	6.93422	19.6075	9.31425
PAPPA	Beyond Infant	Higher in Infant	Higher in NEC	Yes	Yes	Yes	3.76717	0.0517741	0.792034	2.84046	3.65519	1.07253e-20	1.76445e-18	1.53735	1.43804e-19	5.19151e-17	5.19254	8.97889e-76	1.7548e-73	9.99917	21.1109	9.25801
GULP1	Beyond Infant	Higher in Fetal	Lower in NEC	Yes	Yes	Yes	4.00741	1.94073	1.61575	0.6384	-0.343569	0.000892315	0.0111082	-1.43517	2.00435e-19	7.04042e-17	-1.77874	4.39966e-89	1.11029e-86	-3.34762	-21.8028	-9.38082
MAMDC2	Fetal-like	Higher in Infant	Lower in NEC	Yes	Yes	No	-0.0229536	0.383691	1.61368	0.355458	1.83516	1.13747e-17	1.44226e-15	-2.15392	3.99748e-19	1.34943e-16	-0.318755	0.0429344	0.122341	9.04618	-2.02706	-9.38374
HPSE2	Beyond Infant	Higher in Fetal	Lower in NEC	Yes	Yes	Yes	1.41387	20.3466	9.01006	4.31816	-1.51712	8.70788e-45	5.6586e-42	-1.15284	3.96263e-19	1.34943e-16	-2.66996	1.63877e-192	2.83977e-189	-16.1882	-39.0803	-9.24674
IGF2R	Beyond Infant	Higher in Infant	Higher in NEC	Yes	Yes	Yes	5.81887	0.440006	0.650165	1.6629	0.568614	9.10831e-05	0.00159644	1.21006	4.76933e-19	1.58935e-16	1.77867	9.53228e-50	1.03671e-47	3.9562	15.9983	9.12661
IL1RAPL1	Beyond Infant	Higher in Fetal	Lower in NEC	Yes	Yes	Yes	1.68607	4.31173	2.11585	0.609304	-1.28716	2.84021e-27	7.03101e-25	-1.77493	5.33256e-19	1.73262e-16	-3.06209	1.91781e-226	4.98497e-223	-11.6393	-38.1352	-9.30829
CALD1	Fetal-like	Higher in Infant	Lower in NEC	Yes	Yes	No	0.0831976	3.99156	6.63452	4.21144	0.737635	1.05975e-21	1.88672e-19	-0.816773	5.96111e-19	1.91293e-16	-0.0791377	0.217727	0.402574	10.1683	-1.23349	-9.14528
PTPRE	Beyond Infant	Higher in Infant	Higher in NEC	Yes	Yes	Yes	6.79839	0.281469	0.495873	1.73907	0.806105	0.000106304	0.00182266	1.52629	2.01091e-18	6.22256e-16	2.3324	2.10236e-42	1.87146e-40	3.91868	14.6048	8.94106
IL4R	Beyond Infant	Higher in Infant	Higher in NEC	Yes	Yes	Yes	6.47051	0.293096	0.472151	1.45167	0.64349	0.000440398	0.00620448	1.40481	3.17534e-18	9.71018e-16	2.0483	3.89501e-42	3.44364e-40	3.5468	14.5364	8.8892
NR4A1	Beyond Infant	Higher in Infant	Higher in NEC	Yes	Yes	Yes	4.16845	0.272313	0.79859	2.46607	1.4462	5.65325e-09	2.63815e-07	1.51538	3.9323e-18	1.17485e-15	2.96157	1.74628e-57	2.23601e-55	5.97666	17.5807	8.87112
ROR2	Fetal-like	Higher in Fetal	Higher in NEC	Yes	Yes	No	-0.450879	3.65236	2.12708	4.34008	-0.871926	4.35598e-19	6.25553e-17	0.993202	5.96398e-18	1.76161e-15	0.121276	0.0876535	0.210727	-9.39341	1.70978	8.85973
MBD5	Beyond Infant	Higher in Fetal	Lower in NEC	Yes	Yes	Yes	2.37025	3.94346	3.09727	1.93778	-0.355008	1.26715e-06	3.64751e-05	-0.863056	1.45869e-17	4.2602e-15	-1.21806	1.80099e-68	3.0202e-66	-4.91928	-19.0413	-8.7608
FAT4	Beyond Infant	Higher in Fetal	Lower in NEC	Yes	Yes	Yes	1.49571	3.62868	1.66346	0.689274	-1.21915	1.65303e-31	5.58014e-29	-1.3831	3.87677e-17	1.04968e-14	-2.60225	8.17601e-189	1.32824e-185	-12.7008	-34.731	-8.71363
PLXDC2	Beyond Infant	Higher in Fetal	Lower in NEC	Yes	Yes	Yes	1.47722	7.79622	4.48291	2.90171	-0.87763	2.75386e-27	6.94233e-25	-0.915606	4.58374e-17	1.21577e-14	-1.79324	2.31536e-114	9.25895e-112	-11.6908	-26.6007	-8.60803
NR2F2-AS1	Beyond Infant	Higher in Fetal	Lower in NEC	Yes	Yes	Yes	2.44104	1.97331	1.34423	0.437703	-0.64268	6.92957e-08	2.64106e-06	-1.65866	1.06614e-16	2.66462e-14	-2.30134	5.5288e-124	2.61291e-121	-5.49417	-26.0383	-8.62152
ZEB2	Beyond Infant	Higher in Fetal	Lower in NEC	Yes	Yes	Yes	1.3594	8.96351	4.59594	3.02624	-0.970927	1.71401e-35	7.18586e-33	-0.840283	1.19763e-16	2.93679e-14	-1.81121	4.09358e-126	2.04624e-123	-13.7008	-28.1253	-8.48258
CRYBG3	Between Fetal & Infant	Higher in Infant	Lower in NEC	Yes	Yes	Yes	0.325983	0.680242	3.28571	1.52958	2.1214	3.56645e-39	1.71672e-36	-1.19943	1.60237e-16	3.89256e-14	0.921966	1.87396e-15	4.87099e-14	14.9145	8.1145	-8.50763
PALM2AKAP2	Beyond Fetal	Higher in Fetal	Higher in NEC	Yes	Yes	Yes	-4.49	0.984407	0.755616	2.01168	-0.488836	0.000196686	0.00310976	1.25943	1.84459e-16	4.43948e-14	0.770596	4.19632e-13	8.91135e-12	-3.75757	7.37191	8.39563
NCKAP5	Beyond Infant	Higher in Fetal	Lower in NEC	Yes	Yes	Yes	1.52139	2.31605	0.941788	0.225261	-1.34312	2.17522e-28	5.76944e-26	-2.00342	2.14581e-16	5.02488e-14	-3.34654	8.95537e-235	3.32538e-231	-11.8279	-36.658	-8.55738
RCSD1	Beyond Fetal	Higher in Infant	Lower in NEC	Yes	Yes	Yes	-0.181783	0.475685	1.10477	0.361328	1.11676	4.79991e-11	3.06546e-09	-1.72966	2.12085e-16	5.02488e-14	-0.612904	3.94164e-06	3.61394e-05	6.78682	-4.6402	-8.52805
DPYSL3	Beyond Fetal	Higher in Infant	Lower in NEC	Yes	Yes	Yes	-0.326769	0.51866	1.11106	0.325084	0.941028	1.59495e-08	6.90959e-07	-1.74825	4.73182e-16	1.09816e-13	-0.807222	1.64721e-10	2.77125e-09	5.7835	-6.45391	-8.43119
SLC39A14	Beyond Infant	Higher in Infant	Higher in NEC	Yes	Yes	Yes	7.25013	0.0813213	0.179795	0.795266	1.20823	1.16199e-05	0.000262226	1.68863	5.25055e-16	1.20777e-13	2.89686	1.99526e-32	1.17337e-30	4.44744	12.508	8.24952
ITIH5	Beyond Fetal	Higher in Infant	Lower in NEC	Yes	Yes	Yes	-0.332807	0.221313	0.63452	0.0837949	1.56366	7.42428e-10	3.99543e-08	-2.94072	5.81237e-16	1.32527e-13	-1.37706	7.99634e-11	1.38474e-09	6.33251	-6.54835	-8.47018
GEM	Beyond Infant	Higher in Infant	Higher in NEC	Yes	Yes	Yes	4.32585	0.196849	0.541748	1.68883	1.29309	8.26131e-07	2.47107e-05	1.486	1.39302e-15	3.09477e-13	2.77909	1.72774e-45	1.65716e-43	5.02031	15.2569	8.1306
NR1H4	Beyond Infant	Higher in Fetal	Lower in NEC	Yes	Yes	Yes	1.55715	1.49419	0.637823	0.160696	-1.3822	2.85373e-31	9.50986e-29	-2.08992	1.53049e-15	3.37136e-13	-3.47213	5.17779e-251	3.36466e-247	-12.6014	-38.9214	-8.28595
MTHFD1L	Beyond Fetal	Higher in Fetal	Higher in NEC	Yes	Yes	Yes	-0.831556	0.70797	0.371382	0.987862	-0.859662	1.16863e-10	7.09722e-09	1.28277	1.63599e-15	3.56886e-13	0.423111	5.37867e-05	0.000395049	-6.59525	4.05868	8.11052
ENSG00000253608	Beyond Infant	Higher in Fetal	Lower in NEC	Yes	Yes	Yes	4.78265	1.07727	0.881196	0.139509	-0.49732	0.00131578	0.0152411	-2.61632	4.10793e-15	8.61109e-13	-3.11364	1.69053e-130	9.15455e-128	-3.23544	-25.8886	-8.18621
RUNX1	Beyond Infant	Higher in Infant	Higher in NEC	Yes	Yes	Yes	3.54371	1.42017	2.08989	3.79348	0.552689	4.10847e-06	0.000104698	0.929092	5.54724e-15	1.14436e-12	1.48178	6.61864e-61	9.19991e-59	4.67381	17.8763	7.99026
ZNF704	Beyond Infant	Higher in Fetal	Lower in NEC	Yes	Yes	Yes	2.09433	1.56334	0.979411	0.340404	-0.772532	3.24162e-11	2.11707e-09	-1.59367	6.00573e-15	1.22919e-12	-2.36621	4.87149e-126	2.38914e-123	-6.81868	-26.3039	-8.06477
ITGA9	Beyond Infant	Higher in Fetal	Lower in NEC	Yes	Yes	Yes	1.56566	2.81422	1.29705	0.438855	-1.19247	5.55324e-24	1.16408e-21	-1.58118	8.63231e-15	1.726e-12	-2.77364	2.40377e-182	2.9753e-179	-10.7296	-32.6123	-8.019
GALNT15	Beyond Fetal	Higher in Fetal	Higher in NEC	Yes	Yes	Yes	-25.1146	0.0142186	0.00248855	0.308814	-2.3455	0.00225675	0.0236548	6.24865	8.74977e-15	1.73613e-12	3.90315	2.20411e-13	4.76634e-12	-3.06272	7.49187	7.93963
GLIS3	Beyond Infant	Higher in Infant	Higher in NEC	Yes	Yes	Yes	4.30779	1.42524	2.02894	4.02583	0.422193	0.00074786	0.00959957	0.98884	1.21405e-14	2.35498e-12	1.41103	8.64309e-49	9.20737e-47	3.39925	15.7092	7.87692
FAM214A	Beyond Fetal	Higher in Infant	Lower in NEC	Yes	Yes	Yes	-0.219648	0.464792	0.952951	0.357569	0.957383	6.9325e-10	3.74629e-08	-1.45724	1.33667e-14	2.57364e-12	-0.499857	2.58228e-05	0.000203644	6.33915	-4.22742	-7.95066
MGC27382	Beyond Infant	Higher in Infant	Higher in NEC	Yes	Yes	Yes	7.57771	0.011649	0.059107	0.371272	2.25301	0.00234357	0.0242813	2.43225	2.09545e-14	3.9757e-12	4.68526	1.5538e-24	6.63186e-23	3.06646	10.6518	7.76854
KLHL23	Beyond Fetal	Higher in Infant	Lower in NEC	Yes	Yes	Yes	-0.269193	0.435204	1.02654	0.27602	0.966259	8.77527e-08	3.27253e-06	-1.78513	2.11927e-14	3.99175e-12	-0.818867	3.80305e-10	6.18216e-09	5.46523	-6.32195	-7.91521
ROBO2	Beyond Infant	Higher in Fetal	Lower in NEC	Yes	Yes	Yes	1.29521	5.5325	1.8331	0.741012	-1.70164	1.25623e-49	1.08844e-46	-1.35625	2.18389e-14	4.08387e-12	-3.05789	1.64181e-241	7.11261e-238	-16.8921	-40.2183	-7.86867
ABCA10	Between Fetal & Infant	Higher in Infant	Lower in NEC	Yes	Yes	Yes	0.320115	0.0823908	1.21167	0.44389	3.72737	3.23689e-32	1.15255e-29	-1.55434	2.98943e-14	5.43386e-12	2.17303	1.56156e-17	4.71972e-16	13.2142	8.75257	-7.83412
P2RX1	Beyond Fetal	Higher in Infant	Lower in NEC	Yes	Yes	Yes	-0.391606	0.215098	0.594111	0.0666738	1.22473	1.19861e-06	3.45789e-05	-3.12088	3.38919e-14	6.07554e-12	-1.89615	2.05148e-20	7.16721e-19	4.94324	-9.38841	-7.89929
DCLK1	Beyond Fetal	Higher in Infant	Lower in NEC	Yes	Yes	Yes	-0.373379	0.263906	0.693644	0.103451	1.23971	2.31716e-07	7.75159e-06	-2.64291	4.09782e-14	7.29552e-12	-1.4032	1.0488e-13	2.33604e-12	5.27599	-7.50883	-7.85808
WWP1	Beyond Fetal	Higher in Infant	Lower in NEC	Yes	Yes	Yes	-0.873414	0.918133	1.25234	0.626232	0.432008	0.00016477	0.00265522	-1.1273	5.63021e-14	9.95552e-12	-0.695289	2.40489e-13	5.18759e-12	3.80561	-7.42592	-7.71377
FBLN5	Between Fetal & Infant	Higher in Infant	Lower in NEC	Yes	Yes	Yes	0.171929	0.182951	0.784757	0.286419	2.08721	3.30336e-20	5.2039e-18	-1.61509	6.20747e-14	1.09021e-11	0.472114	0.0100178	0.037678	9.82057	2.58116	-7.73373
CNTN4	Beyond Infant	Higher in Fetal	Lower in NEC	Yes	Yes	Yes	2.51057	3.78228	2.91899	1.61492	-0.484343	1.19314e-06	3.44976e-05	-1.04328	7.72182e-14	1.33809e-11	-1.52762	1.91621e-70	3.36542e-68	-4.93339	-19.2482	-7.6534
PFKFB3	Beyond Infant	Higher in Infant	Higher in NEC	Yes	Yes	Yes	5.34105	0.20482	0.360102	1.03419	0.725543	0.000994537	0.0121195	1.35578	9.69214e-14	1.65742e-11	2.08132	8.28302e-34	5.08985e-32	3.31919	12.7801	7.56123
NEO1	Beyond Infant	Higher in Fetal	Lower in NEC	Yes	Yes	Yes	2.37497	1.50022	1.07384	0.487573	-0.577914	4.22687e-08	1.6929e-06	-1.23416	1.4866e-13	2.49298e-11	-1.81208	2.21544e-89	5.64568e-87	-5.58775	-21.8313	-7.58629
ESRRG	Beyond Fetal	Higher in Infant	Lower in NEC	Yes	Yes	Yes	-0.526156	0.448448	0.807439	0.259563	0.835391	1.18957e-06	3.44325e-05	-1.65901	1.76247e-13	2.93665e-11	-0.823622	1.5547e-09	2.35635e-08	4.9399	-6.08848	-7.59471
MYADM	Fetal-like	Higher in Infant	Lower in NEC	Yes	Yes	No	-0.0233824	0.171327	0.636637	0.160447	1.76651	2.13269e-12	1.61618e-10	-2.0847	2.96615e-13	4.78877e-11	-0.318188	0.112464	0.252788	7.29387	-1.58871	-7.53763
SYT1	Beyond Infant	Higher in Fetal	Lower in NEC	Yes	Yes	Yes	2.24722	1.5307	0.988549	0.312374	-0.576077	1.77284e-05	0.000383692	-1.68452	4.01037e-13	6.3562e-11	-2.2606	1.91883e-90	5.14187e-88	-4.34067	-21.3466	-7.47649
PROCR	Fetal-like	Higher in Infant	Lower in NEC	Yes	Yes	No	0.0737442	0.205992	0.742433	0.245552	1.8125	1.06889e-15	1.17727e-13	-1.68836	4.27596e-13	6.71012e-11	0.124144	0.489627	0.67217	8.41538	0.691191	-7.46236
SYNPO2	Beyond Infant	Higher in Fetal	Lower in NEC	Yes	Yes	Yes	2.16151	3.84017	2.669	1.30866	-0.668271	8.79691e-10	4.69524e-08	-1.10978	5.27101e-13	8.20415e-11	-1.77806	2.22315e-92	6.28113e-90	-6.28224	-22.4451	-7.39788
SAMHD1	Between Fetal & Infant	Higher in Infant	Lower in NEC	Yes	Yes	Yes	0.234078	0.128677	0.891316	0.307194	2.65635	8.10787e-24	1.6726e-21	-1.5323	5.3589e-13	8.2913e-11	1.12405	1.192e-08	1.59628e-07	10.8902	5.76384	-7.42848
ARRB1	Beyond Fetal	Higher in Infant	Lower in NEC	Yes	Yes	Yes	-0.453476	1.16391	1.64074	0.947677	0.505188	2.78013e-06	7.39652e-05	-0.974426	7.64527e-13	1.16213e-10	-0.469238	2.53437e-07	2.83093e-06	4.75766	-5.19343	-7.32376
SLC24A3	Beyond Infant	Higher in Fetal	Lower in NEC	Yes	Yes	Yes	1.59038	9.06244	5.56258	3.49635	-0.871262	6.69697e-21	1.12306e-18	-0.864444	7.9317e-13	1.18488e-10	-1.73571	5.20229e-100	1.66942e-97	-9.94549	-24.2141	-7.30531
FOSB	Between Fetal & Infant	Higher in Infant	Lower in NEC	Yes	Yes	Yes	0.152914	1.25295	3.33531	1.57137	1.62993	1.03368e-21	1.85299e-19	-1.22337	7.85455e-13	1.18488e-10	0.406566	0.00100166	0.00532765	10.2189	3.30067	-7.34208
LINC02884	Between Fetal & Infant	Higher in Infant	Lower in NEC	Yes	Yes	Yes	0.227207	0.041232	0.902904	0.23701	4.25665	9.58061e-24	1.96086e-21	-1.8603	7.89028e-13	1.18488e-10	2.39635	1.08633e-12	2.24458e-11	10.8936	7.25377	-7.38965
WWOX	Beyond Fetal	Higher in Infant	Lower in NEC	Yes	Yes	Yes	-4.57322	3.7694	4.06277	2.42775	0.294934	0.00274659	0.0275539	-0.854566	1.16298e-12	1.70788e-10	-0.559632	1.32214e-12	2.71671e-11	3.01291	-7.17771	-7.26147
SETBP1	Beyond Infant	Higher in Fetal	Lower in NEC	Yes	Yes	Yes	2.4812	3.63896	2.85443	1.69239	-0.454425	9.62886e-07	2.83376e-05	-0.902738	1.30437e-12	1.90475e-10	-1.35716	1.14959e-64	1.71731e-62	-4.97797	-18.3328	-7.2422
FTX	Beyond Fetal	Higher in Infant	Lower in NEC	Yes	Yes	Yes	-0.317644	4.01684	5.06319	3.68448	0.36809	6.05927e-08	2.35424e-06	-0.590125	1.61102e-12	2.32641e-10	-0.222036	0.000123305	0.000840564	5.5214	-3.85627	-7.19266
LAMA2	Beyond Fetal	Higher in Infant	Lower in NEC	Yes	Yes	Yes	-0.709675	1.04767	1.69773	0.58633	0.487063	0.0014317	0.0163006	-1.41661	1.7679e-12	2.53884e-10	-0.929549	2.75696e-17	8.23698e-16	3.2125	-8.59477	-7.24872
ADGRL3	Beyond Infant	Higher in Fetal	Lower in NEC	Yes	Yes	Yes	1.46428	18.3652	10.9257	7.47159	-1.0054	7.15509e-30	2.11344e-27	-0.774399	2.0041e-12	2.81795e-10	-1.7798	2.99449e-107	1.06624e-104	-12.47	-26.0273	-7.15888
C1R	Beyond Infant	Higher in Infant	Higher in NEC	Yes	Yes	Yes	3.70014	0.139688	0.297765	0.724594	1.06225	8.77962e-06	0.000204488	1.23544	2.00562e-12	2.81795e-10	2.29768	8.69118e-39	6.60555e-37	4.5108	13.85	7.13577
ABCA6	Between Fetal & Infant	Higher in Infant	Lower in NEC	Yes	Yes	Yes	0.401046	0.0802429	1.9742	0.839806	4.43823	3.36024e-42	1.94095e-39	-1.20982	3.15086e-12	4.33334e-10	3.22841	5.78652e-42	5.06427e-40	15.8303	14.5574	-7.14628
TRPA1	Beyond Infant	Higher in Infant	Higher in NEC	Yes	Yes	Yes	3.54405	0.0359306	0.291399	0.941324	2.62105	2.46067e-07	8.18952e-06	1.60706	3.51023e-12	4.75215e-10	4.22811	8.13372e-38	5.92213e-36	5.2716	13.7148	7.04912
NOVA1	Beyond Infant	Higher in Fetal	Lower in NEC	Yes	Yes	Yes	3.26013	1.16329	0.907568	0.329612	-0.548272	8.20237e-06	0.000192771	-1.42293	3.6983e-12	4.98082e-10	-1.9712	2.58934e-87	6.29016e-85	-4.5187	-21.2965	-7.13301
PVT1	Beyond Infant	Higher in Infant	Higher in NEC	Yes	Yes	Yes	6.53296	0.242781	0.348908	0.936103	0.617535	0.00224103	0.0235358	1.22604	3.8598e-12	5.17153e-10	1.84357	1.50997e-29	7.99363e-28	3.07726	11.799	7.03648
TCIM	Beyond Infant	Higher in Infant	Higher in NEC	Yes	Yes	Yes	3.5134	0.0417484	0.212313	0.641009	2.22919	6.8761e-08	2.62839e-06	1.47354	4.12049e-12	5.46848e-10	3.70273	2.99934e-38	2.24674e-36	5.51858	13.7962	7.02527
CSMD3	Beyond Infant	Higher in Fetal	Lower in NEC	Yes	Yes	Yes	1.69433	4.74326	2.6764	1.24132	-0.996629	3.92346e-17	4.72142e-15	-1.19002	4.3275e-12	5.68105e-10	-2.18665	9.01052e-119	3.96967e-116	-8.80112	-25.9862	-7.08872
UNC5D	Beyond Infant	Higher in Fetal	Lower in NEC	Yes	Yes	Yes	1.39532	6.17736	2.62669	1.22304	-1.56255	1.19893e-36	5.19395e-34	-1.28835	4.77124e-12	6.20094e-10	-2.8509	2.61158e-179	2.95142e-176	-14.011	-34.1572	-7.07347
LYST	Beyond Fetal	Higher in Infant	Lower in NEC	Yes	Yes	Yes	-0.479433	1.12501	1.59463	0.899864	0.475466	2.05513e-05	0.00043786	-0.965326	5.66686e-12	7.29202e-10	-0.489859	6.6825e-08	8.12814e-07	4.31328	-5.44298	-7.03258
PLA2R1	Fetal-like	Higher in Infant	Lower in NEC	Yes	Yes	No	-0.110546	0.364709	0.76111	0.320889	1.07563	1.92871e-10	1.13167e-08	-1.36596	5.82585e-12	7.44374e-10	-0.290336	0.0387053	0.112573	6.5529	-2.07014	-7.04921
SH3D19	Between Fetal & Infant	Higher in Infant	Lower in NEC	Yes	Yes	Yes	0.328275	1.03599	2.33141	1.46124	1.17811	3.06882e-23	5.99758e-21	-0.871167	5.84205e-12	7.44374e-10	0.306941	0.00116421	0.00609372	10.6398	3.25854	-7.01667
ZNF536	Beyond Infant	Higher in Fetal	Lower in NEC	Yes	Yes	Yes	1.62602	8.09457	5.17441	3.34632	-0.837938	1.2858e-19	1.9208e-17	-0.830778	6.27949e-12	7.92344e-10	-1.66872	1.23042e-94	3.76263e-92	-9.58468	-23.4815	-6.99988
BBS9	Beyond Infant	Higher in Fetal	Lower in NEC	Yes	Yes	Yes	2.27875	2.69609	2.07715	1.28567	-0.40092	1.1636e-05	0.00026232	-0.875289	6.78073e-12	8.39293e-10	-1.27621	1.03832e-56	1.31654e-54	-4.43984	-16.9241	-6.99518
LDLRAD4	Beyond Infant	Higher in Fetal	Lower in NEC	Yes	Yes	Yes	2.32812	2.53804	1.74639	0.694999	-0.662443	1.08142e-07	3.9259e-06	-1.32347	6.97652e-12	8.59435e-10	-1.98591	2.23827e-88	5.54089e-86	-5.40851	-21.4725	-7.02733
THBS1	Beyond Infant	Higher in Infant	Higher in NEC	Yes	Yes	Yes	3.36136	1.65566	4.00767	9.56161	1.30835	2.65094e-12	1.98005e-10	1.1628	8.23159e-12	1.00926e-09	2.47115	5.79199e-60	7.88226e-58	7.24407	17.9117	6.93875
SLIT2	Beyond Fetal	Higher in Infant	Lower in NEC	Yes	Yes	Yes	-0.617309	2.3614	3.37365	1.73653	0.594436	3.48541e-06	9.02352e-05	-1.05285	8.82991e-12	1.0725e-09	-0.458409	3.40001e-06	3.15743e-05	4.70829	-4.67095	-6.96993
PCSK5	Fetal-like	Higher in Infant	Lower in NEC	Yes	Yes	No	0.141796	1.04565	2.41921	1.24042	1.06878	1.0246e-16	1.19966e-14	-0.93599	1.06261e-11	1.27872e-09	0.132794	0.137009	0.292795	8.72365	1.48837	-6.94871
GHR	Beyond Infant	Higher in Fetal	Lower in NEC	Yes	Yes	Yes	1.68718	2.66079	1.62789	0.918108	-0.785803	4.47713e-14	4.20123e-12	-1.06663	1.11557e-11	1.33627e-09	-1.85243	2.80349e-91	7.75225e-89	-7.81872	-22.2742	-6.92905
HMGA2	Beyond Fetal	Higher in Fetal	Higher in NEC	Yes	Yes	Yes	-5.21784	0.136313	0.0665494	0.500329	-0.86531	0.00118656	0.0140001	2.25821	1.2231e-11	1.45835e-09	1.3929	1.87986e-08	2.46286e-07	-3.26052	5.68669	6.86909
7SK	Beyond Fetal	Higher in Fetal	Higher in NEC	Yes	Yes	Yes	-1.82544	0.199703	0.0800411	0.418139	-1.0893	9.27756e-07	2.73415e-05	1.94186	1.25076e-11	1.48452e-09	0.852558	1.24874e-05	0.00010518	-4.96187	4.3969	6.86044
SMYD3	Beyond Fetal	Higher in Infant	Lower in NEC	Yes	Yes	Yes	-0.822862	2.47524	3.20704	1.87307	0.40084	9.45543e-05	0.00164353	-0.841298	1.28092e-11	1.5134e-09	-0.440458	2.18164e-08	2.84105e-07	3.94533	-5.64295	-6.90742
SI	Fetal-like	Higher in Infant	Lower in NEC	Yes	Yes	No	0.0686397	0.127784	0.507011	0.153814	1.90341	1.28129e-13	1.12896e-11	-1.77646	1.39142e-11	1.62915e-09	0.126943	0.530103	0.705275	7.72462	0.628101	-6.94254
GRID1	Beyond Fetal	Higher in Fetal	Higher in NEC	Yes	Yes	Yes	-1.44781	0.977235	0.561481	1.57917	-0.684764	2.63963e-06	7.03711e-05	1.18108	2.07834e-11	2.3694e-09	0.496313	3.64597e-05	0.000278407	-4.75828	4.15081	6.78657
COL5A2	Beyond Fetal	Higher in Infant	Lower in NEC	Yes	Yes	Yes	-0.144702	2.02513	3.13017	1.86522	0.501594	1.00396e-06	2.93874e-05	-0.830603	2.17948e-11	2.47385e-09	-0.329009	3.45696e-05	0.000265064	4.97356	-4.1621	-6.82173
UGCG	Beyond Infant	Higher in Infant	Higher in NEC	Yes	Yes	Yes	4.33586	0.378206	0.600048	1.34008	0.798986	1.81987e-05	0.000393506	1.06314	2.32962e-11	2.63277e-09	1.86213	5.77857e-38	4.25502e-36	4.34198	13.6253	6.77486
SQOR	Beyond Infant	Higher in Infant	Higher in NEC	Yes	Yes	Yes	4.15428	0.0275165	0.129455	0.450999	2.15045	2.99443e-06	7.87795e-05	1.59197	2.38681e-11	2.68573e-09	3.74242	3.01142e-30	1.63075e-28	4.75212	12.0224	6.76054
ARHGAP15	Beyond Infant	Higher in Fetal	Lower in NEC	Yes	Yes	Yes	1.27053	3.04892	0.905288	0.325366	-1.9109	5.2933e-57	5.73286e-54	-1.47746	2.72905e-11	3.03146e-09	-3.38836	1.35454e-279	3.52085e-275	-18.3594	-42.2303	-6.82645
SH3RF3	Beyond Infant	Higher in Infant	Higher in NEC	Yes	Yes	Yes	1.94354	0.881149	3.14873	5.28828	2.03609	4.17302e-49	3.49901e-46	0.699841	2.86325e-11	3.167e-09	2.73593	1.87631e-141	1.28345e-138	17.2292	31.4582	6.76061
ADRA1A	Fetal-like	Higher in Fetal	Higher in NEC	Yes	Yes	No	-0.152428	0.416172	0.100884	0.464231	-1.9304	2.78247e-23	5.47915e-21	1.91189	2.92705e-11	3.20014e-09	-0.0185137	0.904287	0.949089	-10.3356	-0.120281	6.72942
ITGA5	Beyond Infant	Higher in Infant	Higher in NEC	Yes	Yes	Yes	2.43783	0.232891	1.06353	2.25785	1.3642	8.64426e-07	2.56496e-05	1.30709	3.00122e-11	3.25044e-09	2.6713	1.93095e-42	1.72478e-40	5.01343	14.6451	6.73715
LINC01515	Beyond Infant	Higher in Fetal	Lower in NEC	Yes	Yes	Yes	2.38316	1.38222	0.98953	0.446381	-0.475466	9.68786e-05	0.00167766	-1.28508	2.99817e-11	3.25044e-09	-1.76055	2.37879e-64	3.51318e-62	-3.9362	-17.8733	-6.79502
CYP3A5	Between Fetal & Infant	Higher in Infant	Lower in NEC	Yes	Yes	Yes	0.199831	0.130126	0.657671	0.235546	2.1763	1.19277e-17	1.50504e-15	-1.53241	3.16156e-11	3.4099e-09	0.643886	0.00114583	0.0060108	9.04971	3.26396	-6.80235
SGCD	Beyond Infant	Higher in Fetal	Lower in NEC	Yes	Yes	Yes	1.2635	5.83341	2.42719	1.52964	-1.44877	3.69109e-44	2.28435e-41	-0.974171	3.28845e-11	3.53209e-09	-2.42294	2.63782e-153	1.959e-150	-15.8032	-31.7104	-6.7521
GSE1	Beyond Infant	Higher in Fetal	Lower in NEC	Yes	Yes	Yes	2.28689	7.9995	6.47054	4.50294	-0.392261	5.82785e-07	1.79695e-05	-0.66583	3.42756e-11	3.66636e-09	-1.05809	3.14543e-55	3.85656e-53	-5.08257	-16.8211	-6.73813
RNF24	Beyond Fetal	Higher in Fetal	Higher in NEC	Yes	Yes	Yes	-1.59323	0.762308	0.542118	1.11312	-0.522568	0.000118787	0.00199976	1.02503	3.4779e-11	3.70496e-09	0.502461	7.33566e-07	7.66074e-06	-3.88537	4.98896	6.717
CFH	Between Fetal & Infant	Higher in Infant	Lower in NEC	Yes	Yes	Yes	0.440192	0.543098	2.09428	1.22592	1.83541	1.27161e-29	3.67255e-27	-0.997803	3.60309e-11	3.82265e-09	0.837611	2.17641e-11	3.93951e-10	12.44	6.79383	-6.74629
MATN2	Fetal-like	Higher in Infant	Lower in NEC	Yes	Yes	No	-0.0135166	0.133269	0.618489	0.12671	1.91563	7.80744e-11	4.8204e-09	-2.1104	4.82304e-11	5.03475e-09	-0.194771	0.362775	0.554813	6.71991	-0.91053	-6.76456
COL6A5	Beyond Infant	Higher in Fetal	Lower in NEC	Yes	Yes	Yes	1.7255	1.54032	0.769045	0.209486	-0.961564	3.55073e-11	2.30735e-09	-1.89225	5.38496e-11	5.57655e-09	-2.85382	5.1058e-116	2.07367e-113	-6.78809	-24.273	-6.73156
RAI14	Beyond Infant	Higher in Infant	Higher in NEC	Yes	Yes	Yes	4.34187	0.399561	0.663094	1.54379	0.839034	2.25405e-06	6.09856e-05	1.02483	5.63488e-11	5.8122e-09	1.86386	1.37468e-37	9.87076e-36	4.80407	13.5569	6.63666
ADAMTS14	Beyond Fetal	Higher in Infant	Lower in NEC	Yes	Yes	Yes	-0.192359	1.67635	2.24452	1.56706	0.378828	0.000161963	0.00261352	-0.861017	5.7423e-11	5.87636e-09	-0.482189	1.28332e-07	1.49651e-06	3.80998	-5.32611	-6.65573
DACH1	Beyond Infant	Higher in Fetal	Lower in NEC	Yes	Yes	Yes	1.19262	15.0573	4.99135	3.05243	-1.85677	3.01966e-68	5.23267e-65	-0.809822	5.8987e-11	6.01274e-09	-2.66659	7.91085e-202	1.58174e-198	-21.5973	-39.8826	-6.66049
PIK3R1	Between Fetal & Infant	Higher in Infant	Lower in NEC	Yes	Yes	Yes	0.224261	0.442108	1.35285	0.646353	1.5053	4.54783e-18	5.97029e-16	-1.12489	9.27819e-11	9.38397e-09	0.380416	0.00336587	0.0150247	9.15788	2.94056	-6.61239
DLG2	Beyond Infant	Higher in Fetal	Lower in NEC	Yes	Yes	Yes	1.52754	5.619	2.87232	1.42334	-0.982848	2.2282e-18	2.98545e-16	-0.998071	9.45832e-11	9.52908e-09	-1.98092	1.45228e-109	5.39272e-107	-9.15752	-24.5519	-6.60409
CPQ	Beyond Infant	Higher in Fetal	Lower in NEC	Yes	Yes	Yes	2.13921	1.79331	1.28439	0.704621	-0.57223	2.83693e-08	1.16276e-06	-0.992304	1.05161e-10	1.05132e-08	-1.56453	1.61168e-71	2.9092e-69	-5.66257	-19.2638	-6.58247
ADAMTS1	Beyond Infant	Higher in Infant	Higher in NEC	Yes	Yes	Yes	2.91204	0.403689	1.2232	2.79013	1.54179	1.82664e-13	1.57218e-11	1.03041	1.08997e-10	1.0855e-08	2.5722	1.14805e-56	1.4486e-54	7.66178	17.3821	6.53895
GK	Beyond Infant	Higher in Infant	Higher in NEC	Yes	Yes	Yes	7.4886	0.0931531	0.189042	0.811228	1.06508	6.01921e-05	0.00111835	1.4425	1.1824e-10	1.1686e-08	2.50758	4.87129e-23	1.94799e-21	4.06021	10.2565	6.514
FGF13	Beyond Infant	Higher in Fetal	Lower in NEC	Yes	Yes	Yes	1.38655	4.50906	1.93089	0.93431	-1.343	4.31625e-31	1.42016e-28	-1.11184	1.19406e-10	1.17565e-08	-2.45484	1.0976e-154	8.39114e-152	-12.5845	-30.3961	-6.57073
LIMA1	Fetal-like	Higher in Infant	Lower in NEC	Yes	Yes	No	0.192574	0.397477	0.953085	0.504472	1.24438	1.16509e-15	1.27782e-13	-1.06181	1.29151e-10	1.2668e-08	0.182573	0.145719	0.306569	8.3867	1.45614	-6.55107
PTGFR	Beyond Infant	Higher in Infant	Higher in NEC	Yes	Yes	Yes	4.53428	0.030862	0.123224	0.449656	1.91307	5.6327e-05	0.00105788	1.65452	1.54332e-10	1.50245e-08	3.56759	6.08003e-26	2.7726e-24	4.07971	10.9941	6.47163
SBNO2	Beyond Infant	Higher in Infant	Higher in NEC	Yes	Yes	Yes	3.72759	0.155971	0.314963	0.748628	1.10418	4.51868e-07	1.42024e-05	1.07841	2.20534e-10	2.12308e-08	2.18258	1.68041e-35	1.10022e-33	5.13914	13.1435	6.41959
CELF2	Fetal-like	Higher in Infant	Lower in NEC	Yes	Yes	No	-0.563659	1.54418	2.12868	1.21472	0.69123	2.7585e-08	1.13452e-06	-0.912531	2.4609e-10	2.34308e-08	-0.221301	0.0226208	0.0733146	5.67028	-2.28316	-6.44412
NFIA	Beyond Infant	Higher in Fetal	Lower in NEC	Yes	Yes	Yes	2.06693	4.52129	3.52166	2.45512	-0.449452	9.45745e-08	3.49187e-06	-0.7137	2.67514e-10	2.52854e-08	-1.16315	5.22025e-54	6.25299e-52	-5.43911	-16.5741	-6.412
EPS15	Beyond Fetal	Higher in Infant	Lower in NEC	Yes	Yes	Yes	-0.759698	0.714867	0.928246	0.552762	0.447152	0.000106866	0.00182989	-0.928333	2.69663e-10	2.53962e-08	-0.481181	1.34044e-06	1.35204e-05	3.9146	-4.86383	-6.4243
DNER	Beyond Fetal	Higher in Fetal	Higher in NEC	Yes	Yes	Yes	-8.02501	0.0314225	0.0102914	0.201	-1.42045	0.000763792	0.00977511	3.59903	3.02323e-10	2.81659e-08	2.17858	6.14551e-08	7.51719e-07	-3.38113	5.47531	6.38743
ABCA8	Between Fetal & Infant	Higher in Infant	Lower in NEC	Yes	Yes	Yes	0.33634	0.0444475	1.41979	0.507029	4.58603	2.14191e-27	5.51236e-25	-1.40804	4.05796e-10	3.701e-08	3.17799	5.68593e-23	2.27027e-21	11.924	10.2429	-6.38885
ADD3	Beyond Fetal	Higher in Infant	Lower in NEC	Yes	Yes	Yes	-0.30571	1.28892	1.81201	1.129	0.446557	2.33769e-05	0.000487669	-0.817573	4.22234e-10	3.83746e-08	-0.371015	2.04546e-05	0.000165117	4.28288	-4.2822	-6.34752
NFIC	Beyond Infant	Higher in Infant	Higher in NEC	Yes	Yes	Yes	3.55653	0.80947	1.16294	2.06659	0.524705	7.87214e-06	0.000186019	0.731244	4.49442e-10	4.07051e-08	1.25595	7.0321e-42	6.09285e-40	4.53129	14.374	6.31886
STARD13	Beyond Fetal	Higher in Fetal	Higher in NEC	Yes	Yes	Yes	-2.14702	1.9466	1.5851	2.72273	-0.320048	0.0038686	0.0360547	0.787212	4.52912e-10	4.08769e-08	0.467165	1.56352e-08	2.06507e-07	-2.90548	5.70642	6.32149
CACNA2D3	Beyond Fetal	Higher in Infant	Lower in NEC	Yes	Yes	Yes	-0.247457	0.270118	1.04154	0.0792259	1.3506	1.32575e-05	0.000295542	-2.78083	4.66596e-10	4.19662e-08	-1.43023	6.11659e-13	1.28217e-11	4.42034	-7.25292	-6.41214
ARHGAP10	Fetal-like	Higher in Infant	Lower in NEC	Yes	Yes	No	0.028391	0.953516	1.65509	0.973435	0.693658	5.11184e-09	2.41147e-07	-0.865503	6.69726e-10	5.90108e-08	-0.171845	0.0705667	0.178671	5.98465	-1.81042	-6.27514
VWC2	Beyond Infant	Higher in Fetal	Lower in NEC	Yes	Yes	Yes	1.47154	0.955623	0.34589	0.0583744	-1.41865	1.43704e-20	2.32007e-18	-2.50436	8.55565e-10	7.38828e-08	-3.92301	8.92454e-166	8.28484e-163	-9.71139	-29.0949	-6.29366
FYN	Beyond Fetal	Higher in Fetal	Higher in NEC	Yes	Yes	Yes	-2.26355	0.89438	0.688127	1.36124	-0.500268	8.01722e-05	0.00143323	0.916318	9.15491e-10	7.85358e-08	0.416049	2.37579e-05	0.000188792	-3.98458	4.25021	6.19636
TNXB	Between Fetal & Infant	Higher in Infant	Lower in NEC	Yes	Yes	Yes	0.262211	0.22013	1.54047	0.566336	2.436	1.02825e-20	1.70238e-18	-1.30311	9.98297e-10	8.47998e-08	1.13289	2.42014e-10	3.99916e-09	9.98852	6.41842	-6.23714
SLCO2B1	Fetal-like	Higher in Infant	Lower in NEC	Yes	Yes	No	0.125432	0.149231	0.654464	0.212604	2.08378	1.80524e-13	1.55892e-11	-1.62216	1.15208e-09	9.69124e-08	0.461628	0.0318381	0.096352	7.67347	2.14995	-6.2199
GPC6	Beyond Infant	Higher in Fetal	Lower in NEC	Yes	Yes	Yes	1.98234	15.171	11.0816	7.06439	-0.773984	1.73829e-16	1.98173e-14	-0.709118	1.20339e-09	1.00902e-07	-1.4831	1.13715e-79	2.30922e-77	-8.6454	-21.1984	-6.16777
RYR2	Beyond Infant	Higher in Fetal	Lower in NEC	Yes	Yes	Yes	1.19511	4.97972	1.6801	1.0363	-1.53622	1.66354e-43	1.00559e-40	-1.00755	1.21323e-09	1.014e-07	-2.54376	9.42531e-158	7.656e-155	-15.4349	-30.8722	-6.17722
ADM	Beyond Infant	Higher in Infant	Higher in NEC	Yes	Yes	Yes	5.86394	0.00931067	0.0558677	0.282318	2.90366	0.00069545	0.00905105	2.06271	1.30871e-09	1.0903e-07	4.96638	4.06386e-19	1.33038e-17	3.42342	9.21885	6.12753
ATG7	Beyond Infant	Higher in Infant	Higher in NEC	Yes	Yes	Yes	3.54825	1.07218	1.45487	2.43006	0.494437	8.75502e-06	0.000204281	0.690301	1.36558e-09	1.12685e-07	1.18474	1.34692e-40	1.11855e-38	4.50607	14.0871	6.13643
CRACD	Beyond Fetal	Higher in Infant	Lower in NEC	Yes	Yes	Yes	-0.190661	0.502257	0.925456	0.42157	0.861496	1.98686e-07	6.70706e-06	-1.18067	1.39734e-09	1.1494e-07	-0.319177	0.0117473	0.0430008	5.30198	-2.52431	-6.17098
PHF14	Beyond Infant	Higher in Fetal	Lower in NEC	Yes	Yes	Yes	1.63998	2.31382	1.51378	1.00177	-0.641143	3.33395e-13	2.80451e-11	-0.754775	1.44027e-09	1.18097e-07	-1.39592	1.03314e-72	1.91816e-70	-7.52684	-19.5735	-6.14161
PCCA	Beyond Infant	Higher in Fetal	Lower in NEC	Yes	Yes	Yes	2.24804	2.14954	1.7055	1.15132	-0.402086	3.27499e-06	8.51268e-05	-0.725414	1.77978e-09	1.44118e-07	-1.1275	2.9822e-49	3.21644e-47	-4.71989	-15.6417	-6.10361
NFASC	Between Fetal & Infant	Higher in Infant	Lower in NEC	Yes	Yes	Yes	0.414639	0.373816	2.01788	1.05551	2.36614	1.09213e-25	2.46851e-23	-1.13484	1.83466e-09	1.48101e-07	1.2313	1.33106e-12	2.73246e-11	11.3943	7.21195	-6.11497
VMP1	Beyond Infant	Higher in Infant	Higher in NEC	Yes	Yes	Yes	1.75088	0.640369	1.80606	2.68135	1.34404	6.35136e-20	9.71123e-18	0.716896	2.33404e-09	1.87249e-07	2.06093	4.15322e-87	9.99581e-85	9.71402	22.5975	6.05599
CFAP210	Fetal-like	Higher in Infant	Lower in NEC	Yes	Yes	No	-0.0414207	0.101828	0.38832	0.0899614	1.80118	1.36254e-08	6.00279e-07	-2.16612	2.66864e-09	2.12129e-07	-0.364946	0.158794	0.32508	5.82018	-1.41023	-6.08633
SLC8A1	Beyond Infant	Higher in Fetal	Lower in NEC	Yes	Yes	Yes	1.30101	4.5249	1.68233	0.826679	-1.67058	9.53575e-47	6.88508e-44	-1.03621	2.95408e-09	2.34102e-07	-2.70679	1.49086e-195	2.768e-192	-16.3336	-35.7419	-6.03716
ABCA9	Between Fetal & Infant	Higher in Infant	Lower in NEC	Yes	Yes	Yes	0.344224	0.024727	0.868067	0.315025	4.86978	3.15866e-23	6.12709e-21	-1.46963	3.03121e-09	2.38758e-07	3.40015	1.1652e-17	3.55482e-16	10.749	8.80051	-6.04855
GRAMD1B	Beyond Fetal	Higher in Infant	Lower in NEC	Yes	Yes	Yes	-0.376106	0.384086	0.627926	0.292377	0.662597	5.71655e-05	0.00106976	-1.24713	3.20394e-09	2.50844e-07	-0.584537	1.52669e-05	0.000126743	4.07183	-4.34657	-6.02605
NCOA1	Beyond Infant	Higher in Fetal	Lower in NEC	Yes	Yes	Yes	1.57013	3.121	2.05373	1.44525	-0.678984	3.25299e-16	3.69236e-14	-0.668748	3.99027e-09	3.10537e-07	-1.34773	8.30662e-77	1.6482e-74	-8.52656	-20.3998	-5.9654
SRRM2	Beyond Infant	Higher in Infant	Higher in NEC	Yes	Yes	Yes	2.06994	2.55304	4.37806	6.33072	0.751524	8.81811e-20	1.3404e-17	0.502354	4.04877e-09	3.14148e-07	1.25388	2.64051e-83	5.86621e-81	9.63059	21.6478	5.96076
ETS2	Beyond Infant	Higher in Infant	Higher in NEC	Yes	Yes	Yes	3.48156	0.744391	1.1466	2.14469	0.691152	1.32128e-07	4.66632e-06	0.752023	4.49424e-09	3.44598e-07	1.44318	2.02273e-40	1.66911e-38	5.37766	14.1003	5.93008
PDE7B	Between Fetal & Infant	Higher in Infant	Lower in NEC	Yes	Yes	Yes	0.118411	0.239073	1.3347	0.368807	2.17223	6.30348e-13	5.0884e-11	-1.62862	4.78367e-09	3.64639e-07	0.543617	0.00882998	0.0339172	7.48629	2.62459	-5.97814
NDRG1	Beyond Infant	Higher in Infant	Higher in NEC	Yes	Yes	Yes	3.32104	0.205026	0.505124	1.20166	1.19379	1.14554e-08	5.12497e-07	0.983623	5.00826e-09	3.77405e-07	2.17741	2.0625e-36	1.39975e-34	5.84675	13.3572	5.9051
ELL2	Beyond Infant	Higher in Infant	Higher in NEC	Yes	Yes	Yes	2.74471	0.138947	0.452763	1.00028	1.42385	2.08411e-07	7.00807e-06	1.10251	5.51783e-09	4.14523e-07	2.52636	2.04344e-37	1.46323e-35	5.29976	13.5843	5.89154
TRERF1	Beyond Infant	Higher in Fetal	Lower in NEC	Yes	Yes	Yes	3.25055	2.95549	2.59998	1.79989	-0.307216	0.000506331	0.00697459	-0.69288	5.54188e-09	4.1513e-07	-1.0001	4.71259e-40	3.79239e-38	-3.50731	-13.9269	-5.9092
STAT3	Beyond Infant	Higher in Infant	Higher in NEC	Yes	Yes	Yes	3.15243	0.910959	1.2849	2.08977	0.506821	1.66051e-05	0.000361186	0.686336	5.92658e-09	4.42671e-07	1.19316	4.93159e-39	3.78132e-37	4.36194	13.778	5.88823
SPACA6	Beyond Fetal	Higher in Fetal	Higher in NEC	Yes	Yes	Yes	-2.26372	0.351883	0.245247	0.593279	-0.578046	0.000540482	0.00735152	1.13913	6.4144e-09	4.75013e-07	0.561088	2.29295e-05	0.000183106	-3.48657	4.25909	5.86178
PDE4DIPP2	Fetal-like	Higher in Infant	Lower in NEC	Yes	Yes	No	0.139706	0.22294	0.594629	0.274867	1.30503	5.11328e-11	3.24169e-09	-1.24423	7.15699e-09	5.27002e-07	0.060799	0.707203	0.832457	6.7806	0.375741	-5.88502
ENC1	Beyond Infant	Higher in Infant	Higher in NEC	Yes	Yes	Yes	3.7836	0.0950365	0.29977	0.869665	1.50379	5.41269e-06	0.000134248	1.27883	7.28695e-09	5.35055e-07	2.78262	1.86586e-28	9.45404e-27	4.62113	11.5881	5.83844
TLE4	Beyond Infant	Higher in Fetal	Lower in NEC	Yes	Yes	Yes	2.3243	1.83418	1.33949	0.68436	-0.583581	5.09095e-07	1.58478e-05	-0.982164	8.07515e-09	5.83048e-07	-1.56575	5.87123e-67	9.30553e-65	-5.10621	-18.4233	-5.86263
ABCC2	Fetal-like	Higher in Infant	Lower in NEC	Yes	Yes	No	0.173721	0.0667511	0.315318	0.109932	2.22375	6.68263e-13	5.37776e-11	-1.6197	9.8847e-09	7.03926e-07	0.604049	0.0193803	0.0645258	7.47662	2.3428	-5.84023
TRPC6	Beyond Fetal	Higher in Infant	Lower in NEC	Yes	Yes	Yes	-0.359852	0.27951	0.551775	0.181535	0.983677	1.86772e-05	0.00040255	-1.67176	1.00712e-08	7.15251e-07	-0.688084	0.000162808	0.00107845	4.33829	-3.78368	-5.84058
ENSG00000226149	Beyond Fetal	Higher in Infant	Lower in NEC	Yes	Yes	Yes	-0.325238	0.0764528	0.208406	0.0335367	1.46559	9.82328e-06	0.000226362	-2.63099	1.06603e-08	7.52968e-07	-1.16541	4.21436e-05	0.000317243	4.48695	-4.10867	-5.84985
PLEC	Beyond Infant	Higher in Infant	Higher in NEC	Yes	Yes	Yes	4.01045	0.290658	0.463916	0.9855	0.697061	7.87253e-05	0.00141222	0.910863	1.28045e-08	8.97106e-07	1.60792	6.82681e-29	3.5069e-27	3.99289	11.6435	5.74384
MME	Between Fetal & Infant	Higher in Infant	Lower in NEC	Yes	Yes	Yes	0.284257	0.0735812	0.450529	0.180731	2.53028	1.0022e-15	1.10852e-13	-1.48132	1.28593e-08	8.98523e-07	1.04896	6.6239e-05	0.000476738	8.4388	4.01189	-5.78821
DAAM1	Beyond Fetal	Higher in Infant	Lower in NEC	Yes	Yes	Yes	-0.502227	0.524546	0.852832	0.359672	0.541233	0.000778259	0.00991632	-1.14786	1.33478e-08	9.3016e-07	-0.606625	1.63271e-07	1.87784e-06	3.38893	-5.2725	-5.78229
CCDC68	Beyond Infant	Higher in Fetal	Lower in NEC	Yes	Yes	Yes	1.31068	2.20668	0.880044	0.46788	-1.45644	5.85715e-40	3.0449e-37	-1.03303	1.58971e-08	1.09027e-06	-2.48948	1.23318e-162	1.034e-159	-14.6852	-31.3318	-5.73796
