## Supplementary material for "Transmural Single-Nucleus Transcriptomics Nominates Candidate Disease Programs in Human Necrotizing Enterocolitis": Maturity Volcano Plots Spreadsheets: NEC_Maturity_All Genes_All Cell Types_Final.xlsx (part 7 of 15)

### Sheet: Lamina Propria Fibroblasts (continued)
Gene	Maturity Category	Fetal-to-Infant Direction	NEC-vs-Infant Direction	Fetal vs Infant Significant	NEC vs Infant Significant	NEC vs Fetal Significant	Developmental Projection Score	Fetal Mean	Infant Mean	NEC Mean	Infant vs Fetal Log2FC	Infant vs Fetal P-value	Infant vs Fetal Adjusted P-value	NEC vs Infant Log2FC	NEC vs Infant P-value	NEC vs Infant Adjusted P-value	NEC vs Fetal Log2FC	NEC vs Fetal P-value	NEC vs Fetal Adjusted P-value	Infant vs Fetal Score	NEC vs Fetal Score	NEC vs Infant Score
FBXO32	Beyond Infant	Higher in Infant	Higher in NEC	Yes	Yes	Yes	5.81916	0.0818117	0.18567	0.686178	1.11642	0.000820006	0.010377	1.41157	1.63945e-08	1.11848e-06	2.52799	2.77343e-20	9.61197e-19	3.37516	9.52791	5.69502
CPED1	Beyond Infant	Higher in Fetal	Lower in NEC	Yes	Yes	Yes	2.14479	1.36569	0.949121	0.472233	-0.655189	7.74554e-08	2.91782e-06	-1.08875	1.66099e-08	1.13021e-06	-1.74394	8.36706e-68	1.35084e-65	-5.47302	-18.5252	-5.73322
ERGIC1	Beyond Fetal	Higher in Fetal	Higher in NEC	Yes	Yes	Yes	-1.41911	0.444336	0.303775	0.643807	-0.644825	2.68288e-05	0.000551274	1.02354	1.75129e-08	1.18545e-06	0.378711	0.00112218	0.00589271	-4.24611	3.26924	5.68955
TMEM132C	Beyond Fetal	Higher in Fetal	Higher in NEC	Yes	Yes	Yes	-2.06178	0.250715	0.145279	0.468101	-0.811981	0.00137228	0.015783	1.59152	1.93937e-08	1.30258e-06	0.779541	2.9162e-05	0.000226744	-3.22076	4.20393	5.66626
GDA	Between Fetal & Infant	Higher in Infant	Lower in NEC	Yes	Yes	Yes	0.327516	0.0811276	0.545419	0.233191	2.55217	1.38362e-16	1.59134e-14	-1.4023	2.11352e-08	1.40863e-06	1.14987	5.32922e-06	4.77006e-05	8.72005	4.58539	-5.69661
GRAMD2B	Fetal-like	Higher in Infant	Lower in NEC	Yes	Yes	No	0.238562	0.19952	0.533867	0.279282	1.44023	1.51151e-12	1.17279e-10	-1.1825	2.14038e-08	1.42289e-06	0.257727	0.137207	0.293097	7.33809	1.48769	-5.6847
PRR16	Beyond Infant	Higher in Infant	Higher in NEC	Yes	Yes	Yes	2.48246	1.83428	2.89406	4.46515	0.596991	2.14179e-06	5.84785e-05	0.709157	2.2181e-08	1.47079e-06	1.30615	1.8488e-46	1.84831e-44	4.81459	15.2154	5.66305
ARL15	Beyond Infant	Higher in Fetal	Lower in NEC	Yes	Yes	Yes	2.25072	2.43425	1.9881	1.43009	-0.279796	0.00132683	0.0153468	-0.65454	2.54026e-08	1.67587e-06	-0.934336	3.82241e-34	2.39412e-32	-3.2325	-12.6654	-5.63812
BTNL8	Fetal-like	Higher in Infant	Lower in NEC	Yes	Yes	No	-0.00887747	0.278481	0.680454	0.274912	1.10708	9.38885e-08	3.47147e-06	-1.299	3.00305e-08	1.96127e-06	-0.191918	0.20333	0.38351	5.45316	-1.27303	-5.63674
NEAT1	Beyond Infant	Higher in Infant	Higher in NEC	Yes	Yes	Yes	1.71349	1.72936	9.3479	14.7836	2.52241	8.37445e-103	3.62795e-99	0.477435	3.07848e-08	2.00549e-06	2.99985	6.84645e-221	1.61782e-217	30.3857	44.8381	5.59774
ASAP1	Beyond Fetal	Higher in Fetal	Higher in NEC	Yes	Yes	Yes	-1.4639	2.62416	2.11156	3.37455	-0.391551	5.92335e-06	0.000145801	0.579129	3.30988e-08	2.15085e-06	0.187578	0.00647528	0.0261801	-4.59208	2.72946	5.58284
POSTN	Beyond Fetal	Higher in Infant	Lower in NEC	Yes	Yes	Yes	-0.162164	0.349109	1.22792	0.206597	1.13997	8.76836e-05	0.00154415	-2.11633	3.49293e-08	2.2585e-06	-0.97636	7.40725e-07	7.72e-06	3.96961	-4.97743	-5.62903
FIGN	Beyond Fetal	Higher in Infant	Lower in NEC	Yes	Yes	Yes	-0.530962	0.53578	0.792661	0.399386	0.579755	0.000245018	0.00375295	-1.08392	3.82502e-08	2.46709e-06	-0.504162	6.7599e-05	0.000485387	3.70285	-4.00093	-5.58148
LRMDA	Beyond Infant	Higher in Fetal	Lower in NEC	Yes	Yes	Yes	2.76894	5.02381	4.15211	2.61012	-0.349884	0.000918225	0.0113438	-0.738603	4.03078e-08	2.59337e-06	-1.08849	7.21531e-40	5.77069e-38	-3.33969	-13.8049	-5.562
APOB	Fetal-like	Higher in Infant	Lower in NEC	Yes	Yes	No	-0.0205926	0.181528	0.441809	0.176168	1.23454	1.22653e-07	4.39135e-06	-1.47134	4.29728e-08	2.74445e-06	-0.236804	0.216984	0.401603	5.40025	-1.23542	-5.56832
ADAMDEC1	Beyond Infant	Higher in Fetal	Lower in NEC	Yes	Yes	Yes	2.12661	4.84293	3.74966	2.51796	-0.665867	2.27552e-10	1.31732e-08	-0.775514	4.35202e-08	2.77161e-06	-1.44138	8.47358e-62	1.20357e-59	-6.52022	-17.9811	-5.54411
TOX2	Between Fetal & Infant	Higher in Infant	Lower in NEC	Yes	Yes	Yes	0.362982	0.0631899	0.550398	0.240038	3.08007	9.55058e-19	1.34918e-16	-1.35644	4.36114e-08	2.77161e-06	1.72362	5.27687e-09	7.42619e-08	9.40041	5.91054	-5.56145
TAFA1	Beyond Fetal	Higher in Infant	Lower in NEC	Yes	Yes	Yes	-0.847099	0.245423	0.482383	0.0446936	0.944007	0.00347036	0.0331149	-2.99522	4.69423e-08	2.96158e-06	-2.05122	1.05976e-15	2.81949e-14	2.94223	-8.07646	-5.58457
EGR1	Beyond Infant	Higher in Infant	Higher in NEC	Yes	Yes	Yes	2.3128	1.36358	2.13806	3.15481	0.777978	1.16382e-09	6.07454e-08	0.662047	4.74198e-08	2.98446e-06	1.44003	8.42693e-53	9.91137e-51	6.23709	16.3585	5.52323
MIR503HG	Fetal-like	Higher in Infant	Lower in NEC	Yes	Yes	No	-0.0619377	0.0785445	0.243494	0.0683279	1.56543	7.07924e-07	2.15217e-05	-2.08894	5.38081e-08	3.35404e-06	-0.523509	0.065089	0.168177	5.05308	-1.8468	-5.53603
NPAS2	Beyond Infant	Higher in Infant	Higher in NEC	Yes	Yes	Yes	2.61669	0.150722	0.484249	1.02346	1.67482	6.36589e-12	4.58362e-10	0.915734	5.46652e-08	3.3912e-06	2.59056	1.68804e-42	1.51824e-40	7.11796	14.6381	5.48421
DMBT1	Beyond Infant	Higher in Infant	Higher in NEC	Yes	Yes	Yes	4.61608	0.093191	0.263855	0.880991	1.55381	6.02892e-09	2.79839e-07	1.10912	5.53847e-08	3.42765e-06	2.66293	2.55632e-26	1.18022e-24	5.96434	11.0779	5.47652
LINC01622	Beyond Infant	Higher in Fetal	Lower in NEC	Yes	Yes	Yes	2.53475	0.582344	0.382383	0.0754931	-0.808124	6.21603e-06	0.000152141	-2.20475	5.60812e-08	3.46251e-06	-3.01287	1.11658e-92	3.18936e-90	-4.57737	-21.2992	-5.53924
RNF19A	Beyond Fetal	Higher in Infant	Lower in NEC	Yes	Yes	Yes	-0.516445	0.424609	0.608624	0.329575	0.536294	0.000261091	0.00396178	-1.00092	5.86536e-08	3.60421e-06	-0.464626	0.000133063	0.000900239	3.68605	-3.8358	-5.49865
GREB1	Fetal-like	Higher in Fetal	Higher in NEC	Yes	Yes	No	-0.693185	0.636037	0.350083	0.834256	-1.01397	2.57656e-10	1.4744e-08	1.11357	6.09453e-08	3.7362e-06	0.0995992	0.42034	0.609663	-6.47439	0.806222	5.46314
EPHX2	Beyond Fetal	Higher in Infant	Lower in NEC	Yes	Yes	Yes	-0.391845	0.214848	0.379452	0.150349	0.746155	0.000251287	0.00383541	-1.44063	6.3265e-08	3.86929e-06	-0.694474	3.31537e-05	0.000255337	3.6977	-4.16922	-5.49631
DACH2	Beyond Infant	Higher in Fetal	Lower in NEC	Yes	Yes	Yes	1.25287	3.10555	0.843879	0.271977	-2.05029	2.31595e-51	2.14994e-48	-1.44776	6.89749e-08	4.16946e-06	-3.49805	8.48225e-250	4.40958e-246	-17.0084	-38.0502	-5.48745
PTGES	Beyond Fetal	Higher in Fetal	Higher in NEC	Yes	Yes	Yes	-5.45091	0.0264877	0.00849968	0.124539	-1.3917	0.00238684	0.0246195	3.29519	7.91428e-08	4.74e-06	1.90349	8.62666e-06	7.44959e-05	-3.04832	4.48242	5.42358
ENSG00000289842	Beyond Infant	Higher in Fetal	Lower in NEC	Yes	Yes	Yes	1.88437	0.533093	0.297933	0.0899642	-0.930425	6.72898e-09	3.10669e-07	-1.92052	8.6429e-08	5.15264e-06	-2.85094	9.11472e-86	2.09663e-83	-5.9135	-20.5918	-5.445
KALRN	Beyond Infant	Higher in Fetal	Lower in NEC	Yes	Yes	Yes	1.74773	3.08369	2.11324	1.38761	-0.750885	7.74644e-14	6.99143e-12	-0.748962	9.03972e-08	5.35238e-06	-1.49985	3.0623e-72	5.64528e-70	-7.75507	-19.5858	-5.41025
CLIC5	Between Fetal & Infant	Higher in Infant	Lower in NEC	Yes	Yes	Yes	0.208242	0.0939782	0.429094	0.163763	2.08689	1.85439e-12	1.40939e-10	-1.43258	9.09415e-08	5.37237e-06	0.654316	0.00487691	0.0206459	7.31914	2.82291	-5.42992
LUZP2	Beyond Infant	Higher in Fetal	Lower in NEC	Yes	Yes	Yes	1.46254	1.01524	0.379228	0.0850474	-1.40368	1.98117e-18	2.66821e-16	-2.08418	9.20337e-08	5.42456e-06	-3.48786	4.22907e-134	2.44281e-131	-9.11011	-25.9346	-5.44219
MEG3	Beyond Infant	Higher in Fetal	Lower in NEC	Yes	Yes	Yes	2.73186	3.69498	3.16892	2.25786	-0.354313	6.03648e-05	0.00112076	-0.615018	9.33543e-08	5.48995e-06	-0.969331	2.41838e-41	2.04759e-39	-4.05708	-14.1859	-5.40189
ENSG00000239268	Beyond Infant	Higher in Fetal	Lower in NEC	Yes	Yes	Yes	2.52139	0.991999	0.636358	0.0952901	-1.00923	2.93829e-08	1.19898e-06	-2.23595	9.36621e-08	5.49436e-06	-3.24518	9.63219e-118	4.10442e-115	-5.65084	-24.172	-5.4461
IL15	Beyond Fetal	Higher in Infant	Lower in NEC	Yes	Yes	Yes	-0.750923	0.276725	0.423932	0.166183	0.609387	0.0025882	0.0262281	-1.46253	9.38521e-08	5.49436e-06	-0.853144	3.6601e-07	3.99232e-06	3.03339	-5.1165	-5.42231
LDB2	Beyond Infant	Higher in Fetal	Lower in NEC	Yes	Yes	Yes	1.51437	2.42201	1.42345	0.909811	-0.855428	7.96288e-17	9.40814e-15	-0.796397	9.52763e-08	5.56521e-06	-1.65182	3.68364e-82	7.97908e-80	-8.70393	-20.9664	-5.40206
ST8SIA1	Fetal-like	Higher in Infant	Lower in NEC	Yes	Yes	No	0.115021	0.0591336	0.320646	0.0892131	2.26058	1.02845e-09	5.44448e-08	-1.89548	9.88874e-08	5.76318e-06	0.365097	0.224059	0.410659	6.28515	1.21673	-5.42286
NREP	Beyond Infant	Higher in Fetal	Lower in NEC	Yes	Yes	Yes	1.39756	0.914419	0.37055	0.154327	-1.38302	5.08648e-28	1.33548e-25	-1.36821	1.05491e-07	6.12059e-06	-2.75123	1.07821e-141	7.57454e-139	-11.7304	-27.7204	-5.39783
ENPP7	Beyond Fetal	Higher in Infant	Lower in NEC	Yes	Yes	Yes	-0.153535	0.0186653	0.0865056	0.0082494	2.29879	2.86026e-06	7.57096e-05	-3.64816	1.06824e-07	6.18412e-06	-1.34937	0.012492	0.0452359	4.76118	-2.50149	-5.42408
EML1	Beyond Fetal	Higher in Infant	Lower in NEC	Yes	Yes	Yes	-0.781838	0.282763	0.409743	0.183485	0.531057	0.00359171	0.0340354	-1.30313	1.08128e-07	6.24573e-06	-0.772072	4.72202e-07	5.06559e-06	2.93053	-5.06869	-5.39089
RNF150	Beyond Infant	Higher in Fetal	Lower in NEC	Yes	Yes	Yes	1.8433	1.37974	0.823265	0.353992	-0.937726	1.19724e-12	9.40179e-11	-1.18386	1.17136e-07	6.72122e-06	-2.12159	8.25957e-94	2.46771e-91	-7.33192	-22.1166	-5.37861
CHST15	Beyond Infant	Higher in Infant	Higher in NEC	Yes	Yes	Yes	2.83134	0.197175	0.529504	1.13811	1.38282	3.80884e-10	2.12453e-08	0.890637	1.18755e-07	6.7842e-06	2.27346	4.71695e-38	3.48317e-36	6.44603	13.7027	5.34042
TSPAN5	Beyond Fetal	Higher in Fetal	Higher in NEC	Yes	Yes	Yes	-1.92257	0.261868	0.158918	0.459799	-0.649097	0.00213556	0.0226755	1.30714	1.21377e-07	6.91878e-06	0.658042	0.000108496	0.000748442	-3.08856	3.88981	5.33245
IGF2BP2	Between Fetal & Infant	Higher in Fetal	Higher in NEC	Yes	Yes	Yes	0.66411	3.08148	1.00052	1.69949	-1.79147	3.79688e-69	7.04945e-66	0.671583	1.21714e-07	6.92277e-06	-1.11989	4.68956e-52	5.44177e-50	-21.3355	-16.2004	5.34035
COL24A1	Beyond Infant	Higher in Fetal	Lower in NEC	Yes	Yes	Yes	1.29822	1.31874	0.390659	0.113888	-1.76793	2.93798e-36	1.25192e-33	-1.72018	1.26424e-07	7.175e-06	-3.48811	1.92029e-186	2.77301e-183	-13.5792	-31.4056	-5.37514
PGM5P2-1	Beyond Infant	Higher in Fetal	Lower in NEC	Yes	Yes	Yes	1.65109	0.536956	0.238525	0.04422	-1.28188	1.9693e-14	1.89585e-12	-2.39631	1.27412e-07	7.20205e-06	-3.67819	2.91897e-129	1.51745e-126	-7.90175	-25.403	-5.38304
FOXF1	Fetal-like	Higher in Fetal	Higher in NEC	Yes	Yes	No	-1.10154	0.222559	0.112608	0.343674	-1.16961	1.87816e-07	6.38158e-06	1.51861	1.29303e-07	7.27481e-06	0.348998	0.0412199	0.118521	-5.29276	2.04456	5.32039
L3MBTL4	Fetal-like	Higher in Infant	Lower in NEC	Yes	Yes	No	0.0868911	0.161223	0.488021	0.189618	1.53573	2.54244e-09	1.26943e-07	-1.40841	1.40165e-07	7.85198e-06	0.127322	0.524402	0.70074	6.11972	0.636825	-5.3472
BCAT1	Between Fetal & Infant	Higher in Fetal	Higher in NEC	Yes	Yes	Yes	0.143498	0.320814	0.0752007	0.285569	-2.07765	4.99376e-27	1.22455e-24	1.65095	1.41692e-07	7.92042e-06	-0.426693	0.00590484	0.024228	-11.2672	-2.75927	5.30255
PTPRS	Beyond Fetal	Higher in Infant	Lower in NEC	Yes	Yes	Yes	-0.0732876	0.90015	1.36565	0.866035	0.491905	3.68522e-05	0.000732899	-0.757621	1.56098e-07	8.63289e-06	-0.265716	0.00484038	0.0205213	4.17719	-2.82455	-5.30871
EFCAB13	Beyond Fetal	Higher in Infant	Lower in NEC	Yes	Yes	Yes	-0.15222	0.406427	0.734127	0.356544	0.681937	4.97331e-05	0.000950524	-1.06985	1.63624e-07	9.01074e-06	-0.387913	0.00258137	0.0120053	4.10654	-3.02175	-5.30999
CYP4F12	Fetal-like	Higher in Infant	Lower in NEC	Yes	Yes	No	0.0208455	0.0319075	0.158993	0.0345567	2.27004	6.81149e-08	2.61137e-06	-2.33911	1.75783e-07	9.55883e-06	-0.0690664	0.857145	0.921909	5.51998	-0.180062	-5.31574
CYB5R3	Beyond Infant	Higher in Infant	Higher in NEC	Yes	Yes	Yes	4.61707	0.136608	0.220528	0.524071	0.693497	0.00297467	0.0293883	1.05021	1.83791e-07	9.95267e-06	1.7437	3.27961e-20	1.12612e-18	2.99025	9.49055	5.25552
CHL1	Between Fetal & Infant	Higher in Infant	Lower in NEC	Yes	Yes	Yes	0.389204	0.102485	0.687298	0.330096	2.72157	2.84903e-19	4.13714e-17	-1.17786	1.83784e-07	9.95267e-06	1.54371	3.38277e-10	5.52661e-09	9.55381	6.36742	-5.28691
ANXA2	Fetal-like	Higher in Infant	Lower in NEC	Yes	Yes	No	0.124944	0.161387	0.519607	0.206144	1.47925	1.05718e-09	5.58521e-08	-1.29275	1.96486e-07	1.05741e-05	0.1865	0.300836	0.503063	6.27493	1.03527	-5.28142
GSN	Fetal-like	Higher in Infant	Lower in NEC	Yes	Yes	No	0.10435	0.324225	0.659732	0.359235	0.9714	1.07536e-08	4.85274e-07	-0.980532	2.30106e-07	1.22816e-05	-0.00913145	0.946266	0.972609	5.85495	-0.0674152	-5.23978
TNIK	Beyond Fetal	Higher in Infant	Lower in NEC	Yes	Yes	Yes	-0.58837	1.00046	1.31711	0.814145	0.389923	0.00146022	0.0165528	-0.774757	2.49521e-07	1.32634e-05	-0.384834	7.37854e-05	0.000525742	3.20562	-3.98062	-5.2199
RPS6KA2	Beyond Infant	Higher in Infant	Higher in NEC	Yes	Yes	Yes	2.20148	2.00964	3.11353	4.43983	0.563962	6.8964e-08	2.63228e-06	0.559688	2.62728e-07	1.38624e-05	1.12365	2.02864e-47	2.09248e-45	5.50357	15.3952	5.20241
NUDT4	Beyond Fetal	Higher in Infant	Lower in NEC	Yes	Yes	Yes	-0.261871	0.204663	0.433606	0.144709	0.904779	0.000121342	0.0020375	-1.51898	2.62924e-07	1.38624e-05	-0.614199	0.000490023	0.0028655	3.88669	-3.49713	-5.22986
PTN	Beyond Infant	Higher in Fetal	Lower in NEC	Yes	Yes	Yes	1.24336	1.23205	0.32669	0.106363	-1.99602	7.42671e-51	6.65663e-48	-1.63888	2.64567e-07	1.39208e-05	-3.6349	1.75956e-226	4.98497e-223	-16.7262	-35.4077	-5.22835
FLNB	Fetal-like	Higher in Infant	Lower in NEC	Yes	Yes	No	0.152866	0.60347	1.15346	0.687545	0.850921	4.61799e-09	2.20653e-07	-0.836477	2.82082e-07	1.46937e-05	0.0144442	0.897957	0.945576	6.00597	0.12828	-5.19726
SESN3	Beyond Infant	Higher in Fetal	Lower in NEC	Yes	Yes	Yes	1.61667	0.55877	0.275673	0.101096	-1.03202	2.4033e-12	1.81069e-10	-1.5897	2.83582e-07	1.47416e-05	-2.62171	5.1163e-87	1.20898e-84	-7.20259	-20.7866	-5.21026
VSTM4	Beyond Infant	Higher in Fetal	Lower in NEC	Yes	Yes	Yes	2.1418	1.32991	0.985479	0.592205	-0.513881	8.7438e-06	0.000204203	-0.893318	2.84136e-07	1.47416e-05	-1.4072	5.03913e-46	4.94272e-44	-4.50329	-14.9256	-5.19453
IRF8	Beyond Fetal	Higher in Infant	Lower in NEC	Yes	Yes	Yes	-0.256075	0.192087	0.378046	0.144467	0.874152	8.76187e-05	0.00154405	-1.43473	2.84983e-07	1.47561e-05	-0.560574	0.00170868	0.00842924	3.96786	-3.14512	-5.20901
ENSG00000284686	Fetal-like	Higher in Infant	Lower in NEC	Yes	Yes	No	0.13713	1.65163	2.43108	1.75852	0.707789	3.83366e-09	1.8522e-07	-0.7117	2.90628e-07	1.50185e-05	-0.003911	0.968512	0.983918	6.02808	-0.0394856	-5.18408
AOPEP	Beyond Fetal	Higher in Infant	Lower in NEC	Yes	Yes	Yes	-0.57532	2.55035	3.02451	2.27755	0.254389	0.00220864	0.0232992	-0.519956	3.19633e-07	1.64519e-05	-0.265566	0.000100112	0.000694665	3.08091	-3.90744	-5.1638
APPL2	Beyond Fetal	Higher in Infant	Lower in NEC	Yes	Yes	Yes	-0.187011	0.441697	0.650721	0.402607	0.58925	3.8639e-05	0.000764922	-0.901595	3.36754e-07	1.72989e-05	-0.312345	0.0113049	0.0416158	4.16497	-2.53821	-5.1602
LINC03007	Beyond Infant	Higher in Fetal	Lower in NEC	Yes	Yes	Yes	1.51167	1.90136	0.98375	0.514234	-0.967372	6.17138e-14	5.68839e-12	-1.06991	3.38813e-07	1.73703e-05	-2.03728	1.14868e-81	2.44734e-79	-7.75749	-20.4419	-5.16638
PRKD1	Beyond Infant	Higher in Fetal	Lower in NEC	Yes	Yes	Yes	1.52514	2.43736	1.53316	1.05833	-0.691321	1.34427e-12	1.04615e-10	-0.699191	3.70432e-07	1.8954e-05	-1.39051	1.47085e-61	2.07781e-59	-7.31313	-17.6904	-5.13798
KIAA1755	Beyond Infant	Higher in Fetal	Lower in NEC	Yes	Yes	Yes	2.09915	1.47654	1.11993	0.727955	-0.406861	0.000275418	0.00414051	-0.824154	3.7402e-07	1.91e-05	-1.23101	3.28893e-37	2.33577e-35	-3.66907	-13.2442	-5.1386
MYO6	Beyond Fetal	Higher in Infant	Lower in NEC	Yes	Yes	Yes	-0.271042	0.814202	1.15728	0.721213	0.422965	0.000543647	0.00739069	-0.758654	3.75681e-07	1.91472e-05	-0.335689	0.000456303	0.00269133	3.48838	-3.51765	-5.14039
DENND3	Beyond Infant	Higher in Infant	Higher in NEC	Yes	Yes	Yes	7.79836	0.0548042	0.117196	0.541359	1.11251	0.00177845	0.0195381	1.44386	3.77328e-07	1.91935e-05	2.55637	4.549e-15	1.14133e-13	3.14874	8.02444	5.11598
SH3PXD2B	Beyond Infant	Higher in Infant	Higher in NEC	Yes	Yes	Yes	2.8977	0.543238	0.868822	1.48668	0.61129	3.01047e-05	0.000609432	0.711773	3.98024e-07	2.01281e-05	1.32306	4.11986e-31	2.29309e-29	4.22518	12.1261	5.11392
KCNMB2	Beyond Infant	Higher in Fetal	Lower in NEC	Yes	Yes	Yes	1.27167	2.32255	0.742998	0.313886	-1.75241	5.78889e-40	3.0449e-37	-1.27399	4.14676e-07	2.09295e-05	-3.0264	3.37339e-177	3.65352e-174	-14.5289	-31.4531	-5.13288
MBNL1	Beyond Fetal	Higher in Infant	Lower in NEC	Yes	Yes	Yes	-0.179354	1.14012	1.578	1.06158	0.441972	8.38035e-05	0.00149097	-0.681812	4.51279e-07	2.24715e-05	-0.23984	0.00703305	0.0280575	3.97633	-2.70131	-5.10143
HP1BP3	Beyond Fetal	Higher in Fetal	Higher in NEC	Yes	Yes	Yes	-1.52626	0.718212	0.554961	0.967374	-0.361083	0.00250307	0.0255347	0.709008	4.59788e-07	2.28514e-05	0.347925	0.000243706	0.00154353	-3.04158	3.68416	5.08398
CHPT1	Beyond Fetal	Higher in Infant	Lower in NEC	Yes	Yes	Yes	-0.586341	0.236136	0.356274	0.165694	0.584303	0.00153724	0.0172902	-1.19441	5.34004e-07	2.61894e-05	-0.610102	5.7513e-05	0.000419337	3.19117	-4.03937	-5.0794
PLAU	Beyond Infant	Higher in Infant	Higher in NEC	Yes	Yes	Yes	4.05098	0.0349732	0.156992	0.52927	1.81384	0.000607547	0.00810364	1.50262	5.3735e-07	2.63039e-05	3.31645	9.78456e-19	3.12445e-17	3.46124	9.10854	5.0471
DENND5A	Fetal-like	Higher in Fetal	Higher in NEC	Yes	Yes	No	-0.822284	0.739632	0.515227	0.924157	-0.596822	2.41641e-06	6.49531e-05	0.773291	5.46481e-07	2.66504e-05	0.176469	0.0735666	0.184712	-4.782	1.79148	5.04975
ITGB3	Beyond Fetal	Higher in Infant	Lower in NEC	Yes	Yes	Yes	-0.168392	0.472816	0.731085	0.429325	0.593276	8.32854e-05	0.0014848	-0.925359	5.51909e-07	2.68647e-05	-0.332083	0.00746263	0.0294707	3.97884	-2.68135	-5.0654
CDKAL1	Beyond Infant	Higher in Fetal	Lower in NEC	Yes	Yes	Yes	2.22312	1.6586	1.34246	0.955769	-0.318701	0.000642748	0.00851526	-0.641243	6.02271e-07	2.91524e-05	-0.959944	1.03555e-32	6.14547e-31	-3.43978	-12.3541	-5.0412
TMEM178B	Beyond Fetal	Higher in Infant	Lower in NEC	Yes	Yes	Yes	-0.0964753	0.155128	0.829954	0.0900236	1.76172	1.33705e-05	0.000297805	-2.42548	6.22737e-07	2.99202e-05	-0.663768	0.00814325	0.0317438	4.42005	-2.65064	-5.07548
PLPP3	Beyond Fetal	Higher in Infant	Lower in NEC	Yes	Yes	Yes	-0.0314409	1.9501	2.87639	1.92098	0.450195	0.000347101	0.00505728	-0.760362	6.32994e-07	3.03569e-05	-0.310167	0.00174173	0.00856994	3.61044	-3.14044	-5.03406
MIR646HG	Fetal-like	Higher in Infant	Lower in NEC	Yes	Yes	No	0.132531	0.0877481	0.406067	0.129935	1.99062	4.63703e-09	2.21157e-07	-1.63928	6.36611e-07	3.04741e-05	0.351342	0.179842	0.352722	6.01783	1.34238	-5.05437
STX1A	Beyond Fetal	Higher in Fetal	Higher in NEC	Yes	Yes	Yes	-1.61066	0.0414639	0.00811844	0.095172	-2.07395	2.17568e-08	9.15089e-07	3.02485	6.55377e-07	3.13147e-05	0.950895	0.00627812	0.02551	-5.6398	2.74055	5.01684
HIBCH	Beyond Infant	Higher in Fetal	Lower in NEC	Yes	Yes	Yes	1.46414	1.20262	0.701223	0.468505	-0.776243	8.78227e-14	7.87164e-12	-0.815583	6.57335e-07	3.13506e-05	-1.59183	7.94474e-65	1.20063e-62	-7.70981	-18.1394	-5.02573
MTTP	Fetal-like	Higher in Infant	Lower in NEC	Yes	Yes	No	0.228184	0.0589562	0.259649	0.104751	2.10847	1.40569e-10	8.43839e-09	-1.52399	6.6646e-07	3.17276e-05	0.584472	0.0455457	0.128249	6.62147	2.00276	-5.03719
SVIL-AS1-1	Beyond Infant	Higher in Fetal	Lower in NEC	Yes	Yes	Yes	2.78841	0.722172	0.569706	0.297035	-0.410728	0.00179117	0.0196447	-1.01419	7.07449e-07	3.34949e-05	-1.42492	1.76276e-39	1.39693e-37	-3.14363	-13.6267	-5.02019
ENSG00000253853	Beyond Infant	Higher in Fetal	Lower in NEC	Yes	Yes	Yes	2.23037	1.06551	0.766963	0.399644	-0.524404	9.81545e-05	0.00169636	-1.04115	7.70349e-07	3.62158e-05	-1.56556	3.66078e-45	3.4728e-43	-3.93344	-14.6716	-5.00288
WDR86	Beyond Fetal	Higher in Fetal	Higher in NEC	Yes	Yes	Yes	-1.08589	0.115247	0.0482197	0.188032	-1.20004	1.16218e-05	0.000262226	1.74349	7.70491e-07	3.62158e-05	0.54345	0.0135068	0.0481594	-4.42765	2.47552	4.97562
EXOC4	Beyond Infant	Higher in Fetal	Lower in NEC	Yes	Yes	Yes	2.25223	3.04531	2.56319	1.95947	-0.303615	0.000134489	0.00223087	-0.513665	8.59766e-07	4.005e-05	-0.81728	5.28204e-33	3.19293e-31	-3.85631	-12.4596	-4.9674
EHBP1	Beyond Infant	Higher in Fetal	Lower in NEC	Yes	Yes	Yes	2.62354	2.37032	2.00863	1.42141	-0.345678	0.000152901	0.00249332	-0.595389	8.8185e-07	4.0932e-05	-0.941068	4.78315e-37	3.36933e-35	-3.82431	-13.2902	-4.96657
IRS2	Beyond Infant	Higher in Infant	Higher in NEC	Yes	Yes	Yes	3.64291	0.0241654	0.127498	0.400597	2.26549	1.95839e-05	0.000420004	1.36134	8.95135e-07	4.14008e-05	3.62683	5.18609e-21	1.86706e-19	4.3322	9.73363	4.94613
LMNA	Fetal-like	Higher in Infant	Lower in NEC	Yes	Yes	No	0.230122	0.811002	1.85308	1.05081	1.00064	1.5029e-10	8.95982e-09	-0.815594	1.04254e-06	4.79624e-05	0.185048	0.0988742	0.229766	6.59845	1.6521	-4.93948
ENSG00000270792	Beyond Fetal	Higher in Infant	Lower in NEC	Yes	Yes	Yes	-0.403932	0.328145	0.56101	0.234083	0.701582	0.00049418	0.00686177	-1.20176	1.14208e-06	5.22642e-05	-0.500181	0.000921163	0.00496656	3.5154	-3.32282	-4.92964
MX2	Fetal-like	Higher in Infant	Lower in NEC	Yes	Yes	No	-0.205761	0.121297	0.275637	0.08954	1.20431	2.86481e-05	0.000583125	-1.6971	1.16748e-06	5.33326e-05	-0.492793	0.0372567	0.109069	4.23936	-2.08562	-4.92978
EIF3A	Beyond Infant	Higher in Infant	Higher in NEC	Yes	Yes	Yes	2.71006	0.403141	0.636578	1.03577	0.571657	0.000225638	0.00349108	0.702193	1.1909e-06	5.42523e-05	1.27385	3.20981e-28	1.60139e-26	3.72532	11.4628	4.89688
ALPK2	Fetal-like	Higher in Infant	Lower in NEC	Yes	Yes	No	-0.0812087	0.0684044	0.397067	0.0417142	2.06958	1.06244e-05	0.000243098	-2.72017	1.21212e-06	5.50814e-05	-0.650589	0.0385054	0.112067	4.47275	-2.07175	-4.93968
EPHA3	Beyond Infant	Higher in Fetal	Lower in NEC	Yes	Yes	Yes	1.28187	1.98271	0.788508	0.451904	-1.37619	1.46084e-29	4.1727e-27	-1.01528	1.21585e-06	5.51546e-05	-2.39147	3.55822e-119	1.59464e-116	-12.1238	-25.4689	-4.90782
CRISPLD2	Beyond Infant	Higher in Infant	Higher in NEC	Yes	Yes	Yes	1.98723	0.720153	2.31914	3.89772	1.57692	2.08395e-20	3.34371e-18	0.684778	1.23712e-06	5.59303e-05	2.2617	2.57333e-66	4.0053e-64	9.85974	19.0872	4.89011
OSBPL6	Beyond Infant	Higher in Fetal	Lower in NEC	Yes	Yes	Yes	2.01574	0.670631	0.409162	0.143579	-0.788756	9.99526e-07	2.93236e-05	-1.4617	1.39113e-06	6.23442e-05	-2.25046	1.41037e-64	2.09485e-62	-4.96228	-17.627	-4.89239
LCT	Between Fetal & Infant	Higher in Infant	Lower in NEC	Yes	Yes	Yes	0.281267	0.0270391	0.23988	0.0869041	3.07653	8.6223e-12	6.0737e-10	-1.62617	1.45519e-06	6.49912e-05	1.45036	0.000301275	0.00186497	7.0837	3.6318	-4.88112
ZNF804A	Beyond Infant	Higher in Fetal	Lower in NEC	Yes	Yes	Yes	1.37426	4.51443	2.13261	1.24119	-1.26966	2.67258e-29	7.5509e-27	-0.745705	1.46695e-06	6.52918e-05	-2.01537	4.46634e-123	2.0731e-120	-12.1738	-26.6939	-4.86907
MALAT1	Between Fetal & Infant	Higher in Infant	Lower in NEC	Yes	Yes	Yes	0.330264	129.122	149.491	135.849	0.217371	5.98856e-15	6.03336e-13	-0.152745	1.47654e-06	6.55945e-05	0.0646261	0.00195551	0.00943559	8.11277	3.10546	-4.85832
NPNT	Beyond Fetal	Higher in Infant	Lower in NEC	Yes	Yes	Yes	-0.177102	0.120458	0.310161	0.0868613	1.13641	9.94691e-05	0.00171452	-1.75003	1.49181e-06	6.60591e-05	-0.613625	0.00653544	0.0263741	3.93746	-2.72514	-4.88188
EPC1	Beyond Infant	Higher in Fetal	Lower in NEC	Yes	Yes	Yes	2.58092	1.13441	0.948022	0.653363	-0.305654	0.00315291	0.0307579	-0.711605	1.51915e-06	6.71553e-05	-1.01726	3.17621e-29	1.65449e-27	-2.97031	-11.588	-4.855
ZNF254	Fetal-like	Higher in Fetal	Higher in NEC	Yes	Yes	No	-1.03962	0.855176	0.612319	1.10765	-0.590798	5.60553e-07	1.73046e-05	0.709928	1.55277e-06	6.84088e-05	0.11913	0.210172	0.392654	-5.08613	1.25406	4.83979
GRIK4	Fetal-like	Higher in Infant	Lower in NEC	Yes	Yes	No	0.148869	0.0981451	0.333921	0.133245	1.68862	1.9497e-08	8.2808e-07	-1.47014	1.62779e-06	7.14717e-05	0.218472	0.380167	0.571262	5.75282	0.878047	-4.85626
GNAI2	Beyond Fetal	Higher in Fetal	Higher in NEC	Yes	Yes	Yes	-1.7229	0.180639	0.104558	0.31172	-0.702646	0.000870378	0.0108978	1.26682	1.73024e-06	7.49567e-05	0.56417	0.00214551	0.0102271	-3.35115	3.07934	4.81254
NT5C	Beyond Fetal	Higher in Fetal	Higher in NEC	Yes	Yes	Yes	-3.7566	0.0154186	0.00163451	0.0672	-2.9607	1.27513e-07	4.52793e-06	4.74386	1.78773e-06	7.719e-05	1.78316	0.000502858	0.00293198	-5.30065	3.49566	4.81903
RPS3	Fetal-like	Higher in Fetal	Higher in NEC	Yes	Yes	No	-0.557673	0.103513	0.0365139	0.140876	-1.40361	3.60959e-08	1.46143e-06	1.70197	1.8304e-06	7.89014e-05	0.298365	0.159462	0.325811	-5.58445	1.40812	4.80111
MEG8	Beyond Infant	Higher in Fetal	Lower in NEC	Yes	Yes	Yes	3.83209	2.68208	2.38736	1.55269	-0.338516	0.00225768	0.0236548	-0.704238	1.84206e-06	7.92726e-05	-1.04275	8.10817e-33	4.86734e-31	-3.07457	-12.3837	-4.81815
KIF21B	Beyond Fetal	Higher in Fetal	Higher in NEC	Yes	Yes	Yes	-3.01607	0.0203151	0.00320887	0.0719085	-2.3375	9.49286e-06	0.000219331	3.94688	1.89719e-06	8.15103e-05	1.60938	0.00067057	0.00377684	-4.445	3.41633	4.80483
TMEM144	Fetal-like	Higher in Infant	Lower in NEC	Yes	Yes	No	0.101843	0.0410747	0.151973	0.052369	1.92453	6.47728e-08	2.49059e-06	-1.74039	1.94546e-06	8.34459e-05	0.184135	0.578928	0.743267	5.52697	0.555165	-4.81978
LINC00342	Beyond Infant	Higher in Fetal	Lower in NEC	Yes	Yes	Yes	2.66257	1.28137	1.05968	0.691106	-0.378062	0.000447995	0.00630468	-0.727786	1.95113e-06	8.35516e-05	-1.10585	1.34694e-35	8.86352e-34	-3.53999	-12.9495	-4.80626
RBP2	Between Fetal & Infant	Higher in Infant	Lower in NEC	Yes	Yes	Yes	0.314286	0.0388797	0.243259	0.103113	2.63796	7.21626e-12	5.13896e-10	-1.48448	2.00663e-06	8.57866e-05	1.15348	0.00098787	0.0052683	7.10887	3.30717	-4.81011
PRKCSH	Beyond Fetal	Higher in Fetal	Higher in NEC	Yes	Yes	Yes	-1.67212	0.0905357	0.0457883	0.165359	-0.86576	0.00168035	0.0186194	1.59899	2.05172e-06	8.7427e-05	0.733235	0.00143402	0.00727305	-3.15879	3.19891	4.77753
GPR63	Beyond Infant	Higher in Fetal	Lower in NEC	Yes	Yes	Yes	2.60006	0.342772	0.240727	0.0774494	-0.581838	0.0012532	0.0146468	-1.68151	2.10814e-06	8.93914e-05	-2.26335	1.02391e-48	1.08631e-46	-3.24852	-15.1118	-4.80696
CACHD1	Beyond Infant	Higher in Fetal	Lower in NEC	Yes	Yes	Yes	1.90336	2.09667	1.4713	0.906364	-0.632886	3.64767e-09	1.77887e-07	-0.711589	2.13036e-06	9.01865e-05	-1.34447	2.15211e-56	2.70241e-54	-6.03318	-16.7807	-4.78957
ABCG8	Fetal-like	Higher in Infant	Lower in NEC	Yes	Yes	No	-0.0535257	0.0141877	0.0787051	0.0107344	2.49426	5.7172e-06	0.000141127	-3.11674	2.1533e-06	9.10094e-05	-0.622486	0.279366	0.478841	4.61107	-1.08234	-4.81318
TCF4	Beyond Infant	Higher in Fetal	Lower in NEC	Yes	Yes	Yes	1.32462	5.86632	3.53085	2.77272	-0.82179	2.30784e-24	4.91702e-22	-0.48736	2.1722e-06	9.16593e-05	-1.30915	2.72594e-78	5.45041e-76	-10.9028	-20.7353	-4.77692
ZRANB2-DT	Beyond Fetal	Higher in Infant	Lower in NEC	Yes	Yes	Yes	-0.778594	0.169669	0.266089	0.094596	0.794748	0.00179388	0.0196661	-1.59741	2.19823e-06	9.24573e-05	-0.802663	0.000214524	0.00137852	3.14502	-3.71258	-4.79577
LMCD1-AS1	Beyond Infant	Higher in Fetal	Lower in NEC	Yes	Yes	Yes	1.32449	1.62421	0.600651	0.268514	-1.36643	9.82333e-24	1.99483e-21	-1.1775	2.22694e-06	9.33625e-05	-2.54393	2.81766e-113	1.09312e-110	-10.5844	-24.1257	-4.78875
ABCG2	Beyond Infant	Higher in Fetal	Lower in NEC	Yes	Yes	Yes	1.74375	0.447896	0.223324	0.0562994	-1.15432	1.36406e-11	9.42982e-10	-1.91588	2.36157e-06	9.88415e-05	-3.0702	1.52076e-101	5.00367e-99	-6.94177	-22.3878	-4.78839
EMP1	Between Fetal & Infant	Higher in Infant	Lower in NEC	Yes	Yes	Yes	0.324309	0.0551391	1.01925	0.367808	3.80736	1.47661e-18	2.02008e-16	-1.17936	2.36523e-06	9.88415e-05	2.628	8.48174e-19	2.71844e-17	9.35216	9.11617	-4.78105
SERPINE1	Beyond Infant	Higher in Infant	Higher in NEC	Yes	Yes	Yes	2.51661	0.079021	1.70405	4.16858	3.43022	1.09344e-10	6.65618e-09	1.15924	2.4498e-06	0.000102048	4.58946	1.68042e-36	1.14643e-34	6.67213	13.4339	4.74468
ENSG00000224228	Fetal-like	Higher in Infant	Lower in NEC	Yes	Yes	No	0.0833073	0.0318793	0.449295	0.0666531	3.06815	9.07707e-08	3.37057e-06	-2.35493	2.46443e-06	0.000102493	0.713218	0.0932481	0.220145	5.46868	1.68061	-4.78522
ASL	Beyond Infant	Higher in Infant	Higher in NEC	Yes	Yes	Yes	4.6684	0.0890037	0.182582	0.525864	0.909422	0.0029774	0.0294041	1.1569	2.55596e-06	0.00010596	2.06632	8.39342e-17	2.41606e-15	2.9908	8.54196	4.73278
CPS1	Fetal-like	Higher in Infant	Lower in NEC	Yes	Yes	No	0.119449	0.238223	0.583903	0.279514	1.12311	1.83039e-07	6.26843e-06	-1.10237	2.57035e-06	0.000106387	0.0207309	0.898372	0.945936	5.32325	0.127756	-4.75746
NLGN4X	Beyond Infant	Higher in Fetal	Lower in NEC	Yes	Yes	Yes	1.53701	1.73467	0.910613	0.468086	-1.02831	2.50151e-17	3.05266e-15	-0.892394	2.5993e-06	0.000107414	-1.9207	2.16728e-91	6.05742e-89	-8.83447	-21.7952	-4.75309
PBX3	Beyond Infant	Higher in Fetal	Lower in NEC	Yes	Yes	Yes	1.40898	2.70606	1.55866	1.08939	-0.722112	2.56754e-12	1.92329e-10	-0.676524	2.6449e-06	0.000109125	-1.39864	1.32416e-57	1.71238e-55	-7.20679	-16.9398	-4.74049
PLK2	Beyond Infant	Higher in Infant	Higher in NEC	Yes	Yes	Yes	4.51963	0.0192045	0.0809911	0.298457	1.87568	0.0029985	0.0295563	1.61958	2.65042e-06	0.00010918	3.49526	8.45579e-15	2.06271e-13	2.98976	7.94424	4.7245
LRCH1	Beyond Infant	Higher in Fetal	Lower in NEC	Yes	Yes	Yes	1.73618	1.64512	1.16608	0.813419	-0.549916	4.4566e-08	1.77375e-06	-0.673345	2.67776e-06	0.0001101	-1.22326	3.73189e-46	3.68833e-44	-5.57685	-14.9947	-4.73781
TSBP1-AS1	Beyond Infant	Higher in Fetal	Lower in NEC	Yes	Yes	Yes	1.29137	1.55199	0.579924	0.296688	-1.48082	1.30139e-31	4.45094e-29	-1.09321	2.68124e-06	0.0001101	-2.57403	7.64367e-132	4.31917e-129	-12.6126	-26.777	-4.7464
AMPH	Fetal-like	Higher in Fetal	Higher in NEC	Yes	Yes	No	-0.147594	0.523877	0.233807	0.566689	-1.15848	6.78649e-14	6.18952e-12	1.00732	2.94299e-06	0.000118969	-0.151157	0.240524	0.430766	-7.71934	-1.17446	4.70405
TFDP2	Beyond Infant	Higher in Fetal	Lower in NEC	Yes	Yes	Yes	2.59406	0.937711	0.75458	0.462658	-0.355815	0.00292285	0.0289976	-0.815086	2.99572e-06	0.000120913	-1.1709	3.13574e-32	1.81127e-30	-2.99396	-12.2027	-4.7183
MYO3A	Beyond Infant	Higher in Fetal	Lower in NEC	Yes	Yes	Yes	1.91249	0.446005	0.264818	0.0994884	-0.703415	4.35042e-05	0.00084959	-1.57554	3.02919e-06	0.000122074	-2.27896	4.87983e-49	5.24138e-47	-4.12876	-15.1583	-4.72652
ACTB	Beyond Infant	Higher in Infant	Higher in NEC	Yes	Yes	Yes	2.63665	0.252726	0.556428	1.05348	1.08907	1.82091e-08	7.79819e-07	0.753735	3.12293e-06	0.000125463	1.8428	1.04028e-32	6.15946e-31	5.75997	12.5244	4.69463
MIR99AHG	Beyond Fetal	Higher in Infant	Lower in NEC	Yes	Yes	Yes	-0.1607	0.15473	0.432961	0.110018	1.05369	0.000277133	0.00416147	-1.67086	3.23493e-06	0.000129761	-0.617163	0.0022013	0.0104604	3.67368	-3.06931	-4.72057
TCF7L1	Beyond Infant	Higher in Fetal	Lower in NEC	Yes	Yes	Yes	1.47727	2.58571	1.67512	1.24053	-0.666145	5.15926e-13	4.21713e-11	-0.589051	3.2791e-06	0.000131331	-1.2552	1.61253e-57	2.07498e-55	-7.46302	-17.0688	-4.69358
MYLK	Beyond Fetal	Higher in Infant	Lower in NEC	Yes	Yes	Yes	-0.0693924	0.806489	1.14472	0.783019	0.453397	0.000494772	0.00686631	-0.743503	3.2884e-06	0.000131501	-0.290106	0.0064434	0.0260674	3.51436	-2.7307	-4.69569
HHAT	Beyond Infant	Higher in Fetal	Lower in NEC	Yes	Yes	Yes	1.77942	0.549574	0.32403	0.148237	-0.774157	3.72767e-07	1.18888e-05	-1.3246	3.30987e-06	0.000132156	-2.09876	2.09423e-55	2.57987e-53	-5.16115	-16.312	-4.70397
LRRK1	Fetal-like	Higher in Infant	Lower in NEC	Yes	Yes	No	-0.128124	0.748599	1.11544	0.701597	0.571839	1.82121e-05	0.000393506	-0.72153	3.3844e-06	0.000134718	-0.149691	0.145045	0.305597	4.34156	-1.45846	-4.6922
GPD1	Beyond Fetal	Higher in Infant	Lower in NEC	Yes	Yes	Yes	-0.256303	0.01029	0.0453002	0.00131676	2.34798	0.000136314	0.00225395	-5.21337	3.39774e-06	0.000135042	-2.86539	0.000270887	0.00169463	3.85859	-3.64605	-4.7257
ABCG5	Between Fetal & Infant	Higher in Infant	Lower in NEC	Yes	Yes	Yes	0.196015	0.0116656	0.145714	0.0379412	3.55907	3.19084e-09	1.5738e-07	-2.07333	3.43483e-06	0.000136308	1.48573	0.0092768	0.0353152	6.08981	2.60872	-4.70588
OSMR	Beyond Infant	Higher in Infant	Higher in NEC	Yes	Yes	Yes	1.79471	0.503583	1.39081	2.0959	1.52593	1.06463e-22	1.99086e-20	0.570922	3.66899e-06	0.000144278	2.09685	7.05644e-71	1.25629e-68	10.5106	19.8268	4.66543
EGFR	Between Fetal & Infant	Higher in Infant	Lower in NEC	Yes	Yes	Yes	0.360687	1.15743	2.53703	1.65503	1.05142	1.6378e-15	1.76644e-13	-0.633886	3.77428e-06	0.000147748	0.417536	1.33506e-05	0.000111907	8.33061	4.37926	-4.66762
NR3C2	Beyond Fetal	Higher in Infant	Lower in NEC	Yes	Yes	Yes	-0.351543	0.234378	0.377816	0.183954	0.716849	0.000364947	0.00527884	-1.14767	3.79654e-06	0.000148396	-0.430821	0.0101471	0.0380817	3.5973	-2.5756	-4.67275
FRMD4A	Fetal-like	Higher in Fetal	Higher in NEC	Yes	Yes	No	-2.28756	1.82054	1.44412	2.68161	-0.432733	3.85116e-05	0.000763563	0.609171	3.9568e-06	0.000154196	0.176438	0.0486009	0.134592	-4.16324	1.97502	4.64539
DHRS4L2	Beyond Fetal	Higher in Infant	Lower in NEC	Yes	Yes	Yes	-0.398898	0.0533999	0.146832	0.0161299	1.24384	0.00237436	0.0245199	-3.05094	4.07359e-06	0.000158273	-1.8071	4.40133e-08	5.49754e-07	3.06167	-5.49966	-4.68072
SENP7	Beyond Infant	Higher in Fetal	Lower in NEC	Yes	Yes	Yes	1.69423	1.20904	0.835147	0.575582	-0.592392	1.54855e-08	6.75917e-07	-0.722228	4.0842e-06	0.000158449	-1.31462	3.63321e-47	3.70345e-45	-5.77197	-15.1769	-4.64866
FER	Beyond Infant	Higher in Fetal	Lower in NEC	Yes	Yes	Yes	2.17324	1.61261	1.30608	0.946451	-0.321302	0.000942771	0.011614	-0.611826	4.20718e-06	0.000162734	-0.933128	2.44083e-29	1.27655e-27	-3.33151	-11.6122	-4.64105
STXBP5	Fetal-like	Higher in Infant	Lower in NEC	Yes	Yes	No	0.00120777	1.63794	2.15919	1.63857	0.375563	0.000112409	0.00190852	-0.541599	4.24776e-06	0.000164059	-0.166037	0.0369481	0.108372	3.90261	-2.08949	-4.63781
BMP5	Beyond Infant	Higher in Fetal	Lower in NEC	Yes	Yes	Yes	1.6705	4.54397	3.06494	2.07324	-0.790092	1.70857e-13	1.48036e-11	-0.650693	4.81251e-06	0.000183419	-1.44078	2.90519e-64	4.26637e-62	-7.63985	-18.2646	-4.6143
COL21A1	Beyond Infant	Higher in Fetal	Lower in NEC	Yes	Yes	Yes	1.48489	0.699264	0.271698	0.0643746	-1.56099	6.55423e-21	1.10626e-18	-1.9726	4.86479e-06	0.000184869	-3.53359	2.29589e-135	1.42088e-132	-9.82684	-26.1364	-4.63326
KLF6	Between Fetal & Infant	Higher in Infant	Lower in NEC	Yes	Yes	Yes	0.31766	0.149301	0.658245	0.310972	1.96634	5.30733e-13	4.31105e-11	-1.07656	5.03535e-06	0.000191071	0.889781	9.96082e-06	8.51123e-05	7.51132	4.44722	-4.61406
NAALAD2	Beyond Infant	Higher in Fetal	Lower in NEC	Yes	Yes	Yes	1.94658	0.232694	0.130709	0.0341713	-0.848871	1.65625e-05	0.000360862	-2.23225	5.10821e-06	0.000193553	-3.08112	5.11327e-55	6.23987e-53	-4.35335	-16.0509	-4.61857
LINC03021-1	Beyond Infant	Higher in Fetal	Lower in NEC	Yes	Yes	Yes	1.58607	0.432256	0.195018	0.0559797	-1.14281	1.00332e-10	6.1508e-09	-1.92132	5.30757e-06	0.000200232	-3.06413	4.20076e-80	8.73522e-78	-6.61305	-19.6347	-4.61115
KCNT2	Beyond Infant	Higher in Fetal	Lower in NEC	Yes	Yes	Yes	2.0172	1.55372	1.20979	0.859949	-0.446414	5.57643e-05	0.00105111	-0.723002	5.62288e-06	0.000211208	-1.16942	6.52012e-35	4.2054e-33	-4.07378	-12.8114	-4.57983
FIGNL1	Beyond Fetal	Higher in Infant	Lower in NEC	Yes	Yes	Yes	-0.360174	0.0654896	0.141161	0.0382349	1.04938	0.00107419	0.0129265	-1.99148	5.71072e-06	0.000214197	-0.942101	0.000778115	0.00429417	3.29753	-3.36979	-4.59493
RIN2	Fetal-like	Higher in Infant	Lower in NEC	Yes	Yes	No	0.00618216	1.74522	2.25215	1.74835	0.38218	9.39794e-05	0.00163837	-0.537986	5.88475e-06	0.000219458	-0.155806	0.0573614	0.153048	3.94664	-1.90298	-4.56688
XKR4	Beyond Fetal	Higher in Infant	Lower in NEC	Yes	Yes	Yes	-0.257278	0.146332	0.4983	0.0557782	1.40457	0.000500648	0.00693305	-2.40178	5.95083e-06	0.000221605	-0.997213	0.0001341	0.000906075	3.51421	-3.82892	-4.59731
SOX13	Fetal-like	Higher in Infant	Lower in NEC	Yes	Yes	No	0.0314655	0.188874	0.385327	0.195055	1.01901	2.50078e-06	6.70131e-05	-1.1041	6.0357e-06	0.000224017	-0.0850912	0.628056	0.779031	4.78531	-0.484629	-4.57253
NR2F1	Beyond Infant	Higher in Infant	Higher in NEC	Yes	Yes	Yes	3.50133	0.0741095	0.163823	0.388225	1.14208	0.00103905	0.0125912	1.12329	6.0501e-06	0.000224017	2.26537	1.27811e-18	4.05414e-17	3.30723	9.06071	4.55173
HHIP	Beyond Infant	Higher in Fetal	Lower in NEC	Yes	Yes	Yes	1.33834	2.14487	0.767227	0.301108	-1.582	2.99441e-25	6.65245e-23	-1.38039	6.24164e-06	0.000229833	-2.9624	2.25091e-122	1.02646e-119	-10.9827	-25.104	-4.57001
SSBP2	Beyond Infant	Higher in Fetal	Lower in NEC	Yes	Yes	Yes	1.27882	4.43195	2.27271	1.67068	-1.12	5.6304e-34	2.18434e-31	-0.544394	6.27085e-06	0.000230549	-1.66439	1.38279e-107	4.99208e-105	-13.3972	-25.1871	-4.55514
CDHR3	Beyond Infant	Higher in Fetal	Lower in NEC	Yes	Yes	Yes	1.95408	0.504178	0.325241	0.154519	-0.612568	7.3112e-05	0.00132432	-1.21413	7.49029e-06	0.000271921	-1.8267	2.23195e-41	1.89592e-39	-4.00409	-13.8906	-4.52586
CCDC171	Beyond Infant	Higher in Fetal	Lower in NEC	Yes	Yes	Yes	2.22142	0.672372	0.481349	0.248029	-0.482377	0.000702206	0.0091171	-1.00124	7.74302e-06	0.000279534	-1.48362	1.27725e-37	9.22212e-36	-3.41408	-13.2155	-4.51837
TMEM117	Beyond Infant	Higher in Fetal	Lower in NEC	Yes	Yes	Yes	2.0702	1.13009	0.872729	0.597305	-0.345917	0.00280188	0.0279898	-0.74249	7.93761e-06	0.000286161	-1.08841	1.09384e-27	5.32437e-26	-3.00663	-11.2121	-4.50549
KHDRBS3	Beyond Infant	Higher in Fetal	Lower in NEC	Yes	Yes	Yes	2.9264	0.511241	0.380111	0.127502	-0.546872	0.00218706	0.023109	-1.4003	8.15623e-06	0.000293598	-1.94717	4.37124e-46	4.30385e-44	-3.08293	-14.6587	-4.51562
EXOC6B	Beyond Infant	Higher in Fetal	Lower in NEC	Yes	Yes	Yes	1.62149	2.53714	1.78317	1.31458	-0.577606	7.36785e-11	4.60367e-09	-0.528812	8.16649e-06	0.000293598	-1.10642	1.10841e-51	1.2692e-49	-6.69411	-16.0567	-4.49773
FARP1	Beyond Infant	Higher in Fetal	Lower in NEC	Yes	Yes	Yes	2.51779	5.08127	4.37749	3.3093	-0.295447	0.000522381	0.00715397	-0.478234	8.19325e-06	0.000294154	-0.77368	4.13334e-29	2.1402e-27	-3.49836	-11.599	-4.49585
ATXN1	Beyond Infant	Higher in Fetal	Lower in NEC	Yes	Yes	Yes	1.3389	3.6696	2.03155	1.4764	-0.980484	6.5663e-26	1.52391e-23	-0.551916	8.42613e-06	0.000302097	-1.5324	6.37167e-91	1.74336e-88	-11.3092	-22.5155	-4.49133
MAML2	Fetal-like	Higher in Infant	Lower in NEC	Yes	Yes	No	0.181471	4.38376	7.07025	4.87128	0.619197	1.37004e-09	7.10806e-08	-0.506174	8.4666e-06	0.00030313	0.113023	0.10938	0.247573	6.21347	1.60251	-4.49273
SNAP91	Beyond Fetal	Higher in Infant	Lower in NEC	Yes	Yes	Yes	-0.127664	0.0410164	0.233598	0.0164305	1.98682	0.000210963	0.0032968	-3.33847	8.59991e-06	0.000307479	-1.35165	0.000370676	0.00224069	3.74718	-3.56861	-4.51854
CCN2	Beyond Infant	Higher in Infant	Higher in NEC	Yes	Yes	Yes	2.3865	0.391356	0.986693	1.81213	1.41602	6.7902e-12	4.87563e-10	0.729224	8.68324e-06	0.000310032	2.14524	3.91134e-40	3.16721e-38	7.10116	14.107	4.47661
TC2N	Fetal-like	Higher in Infant	Lower in NEC	Yes	Yes	No	0.0924944	0.057376	0.23276	0.073598	1.85954	3.86682e-07	1.22873e-05	-1.61505	8.94761e-06	0.000319033	0.244489	0.385671	0.576828	5.17803	0.867937	-4.49516
ABCC6	Fetal-like	Higher in Infant	Lower in NEC	Yes	Yes	No	0.247791	0.0801702	0.26059	0.124877	1.68054	1.109e-08	4.97864e-07	-1.30194	9.19177e-06	0.000326842	0.378601	0.145521	0.306228	5.856	1.45694	-4.47998
CSGALNACT1	Fetal-like	Higher in Fetal	Higher in NEC	Yes	Yes	No	-0.672912	0.216443	0.0791569	0.308824	-1.2805	7.16707e-10	3.86501e-08	1.37608	9.63737e-06	0.000340822	0.0955765	0.61725	0.771318	-6.26998	0.499937	4.44902
PGM5	Beyond Infant	Higher in Fetal	Lower in NEC	Yes	Yes	Yes	1.77568	0.756044	0.417278	0.154502	-1.05092	2.47761e-11	1.65129e-09	-1.35557	9.73113e-06	0.00034367	-2.40649	2.98687e-81	6.31201e-79	-6.85263	-20.0657	-4.47365
ADRA1B	Beyond Fetal	Higher in Infant	Lower in NEC	Yes	Yes	Yes	-0.163506	0.0262488	0.13117	0.00909358	2.12536	0.000207563	0.00326388	-3.68811	9.85844e-06	0.000347694	-1.56275	0.00100111	0.0053258	3.75119	-3.29641	-4.4878
PDLIM5	Between Fetal & Infant	Higher in Infant	Lower in NEC	Yes	Yes	Yes	0.31219	0.176756	0.542741	0.291013	1.48892	3.02777e-11	2.00257e-09	-0.949583	1.02333e-05	0.000359939	0.539339	0.00187894	0.00912373	6.86887	3.119	-4.45506
PPARG	Between Fetal & Infant	Higher in Infant	Lower in NEC	Yes	Yes	Yes	0.402152	0.0709793	0.633376	0.297148	2.82361	2.32663e-15	2.46842e-13	-1.12377	1.02706e-05	0.000360665	1.69985	8.05294e-10	1.25341e-08	8.32471	6.22924	-4.45693
LINC01473	Beyond Infant	Higher in Fetal	Lower in NEC	Yes	Yes	Yes	2.24705	1.59977	1.25723	0.830062	-0.371751	0.000794374	0.0100821	-0.66678	1.04202e-05	0.00036454	-1.03853	9.82836e-32	5.59012e-30	-3.38022	-12.1038	-4.44714
GLS	Beyond Fetal	Higher in Infant	Lower in NEC	Yes	Yes	Yes	-0.355923	0.550939	0.734264	0.48569	0.396383	0.00265737	0.026814	-0.716117	1.04899e-05	0.000365991	-0.319733	0.0028246	0.0129465	3.02483	-2.9941	-4.44524
ASAP2	Fetal-like	Higher in Fetal	Higher in NEC	Yes	Yes	No	-0.450605	0.427865	0.245161	0.510192	-0.799228	2.83388e-07	9.30062e-06	0.884181	1.06982e-05	0.000372259	0.0849533	0.504882	0.684831	-5.21283	0.667102	4.42801
ENSG00000286046	Fetal-like	Higher in Infant	Lower in NEC	Yes	Yes	No	-0.0983216	0.102712	0.211389	0.0920266	1.03501	7.71064e-05	0.00138681	-1.39284	1.07532e-05	0.000373675	-0.357836	0.118054	0.26209	3.99969	-1.56443	-4.44694
ATP2A3	Beyond Fetal	Higher in Infant	Lower in NEC	Yes	Yes	Yes	-0.165626	0.252211	0.506461	0.210101	0.764285	0.000668339	0.00878268	-1.2019	1.09732e-05	0.000379795	-0.437615	0.00885069	0.0339846	3.43261	-2.62308	-4.44474
OMA1	Beyond Fetal	Higher in Infant	Lower in NEC	Yes	Yes	Yes	-0.477979	0.206476	0.309167	0.157393	0.633166	0.00250876	0.0255827	-1.1835	1.15503e-05	0.000398709	-0.550333	0.00262719	0.0121835	3.04283	-3.01579	-4.42818
FRMPD1	Beyond Fetal	Higher in Infant	Lower in NEC	Yes	Yes	Yes	-0.184327	0.0130047	0.0764237	0.00131481	2.45206	0.000278788	0.00418391	-5.71911	1.17754e-05	0.000404655	-3.26705	2.80888e-06	2.64629e-05	3.67365	-4.69289	-4.45094
CFB	Beyond Infant	Higher in Infant	Higher in NEC	Yes	Yes	Yes	5.2639	0.010528	0.0425199	0.17893	2.09852	0.00230318	0.0240042	1.65022	1.23145e-05	0.000420068	3.74875	4.08439e-12	8.00645e-11	3.07136	7.06554	4.3952
PPP2R2C	Beyond Fetal	Higher in Infant	Lower in NEC	Yes	Yes	Yes	-0.253985	0.101683	0.25738	0.062138	1.2208	0.000460374	0.00645094	-1.90854	1.24831e-05	0.000424705	-0.687735	0.00985358	0.0371356	3.53636	-2.58519	-4.42405
HOXD3	Beyond Infant	Higher in Fetal	Lower in NEC	Yes	Yes	Yes	2.27191	0.29409	0.186738	0.0501952	-0.762596	9.42048e-05	0.0016412	-1.82851	1.27248e-05	0.000431583	-2.5911	6.91183e-57	8.80682e-55	-3.94242	-16.3518	-4.41862
ARHGEF38	Fetal-like	Higher in Infant	Lower in NEC	Yes	Yes	No	-0.12571	0.0884758	0.17664	0.0773926	1.02418	0.000111926	0.001904	-1.41547	1.29198e-05	0.000436135	-0.391297	0.102286	0.235766	3.90629	-1.63545	-4.40513
CBR3-AS1	Beyond Fetal	Higher in Infant	Lower in NEC	Yes	Yes	Yes	-0.544389	0.06393	0.127587	0.0292758	1.01661	0.0039598	0.0367465	-2.2018	1.3984e-05	0.000470839	-1.1852	0.000112531	0.000774428	2.90015	-3.87357	-4.39817
NT5DC1	Beyond Infant	Higher in Fetal	Lower in NEC	Yes	Yes	Yes	1.91344	0.556874	0.360901	0.181891	-0.616647	3.83098e-05	0.000760142	-1.10077	1.42861e-05	0.000480387	-1.71742	1.5095e-41	1.29738e-39	-4.16048	-13.9355	-4.3817
CYP2C19	Between Fetal & Infant	Higher in Infant	Lower in NEC	Yes	Yes	Yes	0.311652	0.0636756	0.250753	0.121978	1.949	7.74402e-10	4.15032e-08	-1.25702	1.51844e-05	0.00050731	0.691981	0.0120237	0.0438457	6.3307	2.51735	-4.36767
GPR137	Fetal-like	Higher in Fetal	Higher in NEC	Yes	Yes	No	-1.31634	0.0476651	0.0153801	0.0901631	-1.50868	7.8046e-05	0.00140197	2.25656	1.58314e-05	0.000527571	0.747889	0.0193011	0.0643444	-3.97681	2.3445	4.34051
MAGI3	Beyond Infant	Higher in Fetal	Lower in NEC	Yes	Yes	Yes	1.82761	1.44628	1.1072	0.826572	-0.324725	0.00120803	0.0141932	-0.593294	1.67152e-05	0.000554182	-0.91802	2.94474e-26	1.35234e-24	-3.25937	-10.8961	-4.33764
ARNT2	Fetal-like	Higher in Infant	Lower in NEC	Yes	Yes	No	0.0473917	0.252435	0.469813	0.262737	0.903579	7.77152e-06	0.000184251	-0.987752	1.70354e-05	0.000563361	-0.0841726	0.608655	0.76562	4.53676	-0.512169	-4.33985
GLUD1	Fetal-like	Higher in Infant	Lower in NEC	Yes	Yes	No	0.131026	0.218386	0.49665	0.254845	1.06964	3.86238e-07	1.22873e-05	-0.976419	1.70918e-05	0.000564509	0.0932224	0.570517	0.73727	5.17285	0.567502	-4.3402
CBLB	Beyond Fetal	Higher in Fetal	Higher in NEC	Yes	Yes	Yes	-2.16743	1.24685	1.02914	1.71874	-0.354012	0.00144516	0.0164304	0.578182	1.72439e-05	0.000568807	0.22417	0.0122072	0.0443592	-3.20791	2.5115	4.32487
SUCLG2-DT	Fetal-like	Higher in Infant	Lower in NEC	Yes	Yes	No	-0.0698353	0.19131	0.356762	0.179755	0.937304	4.07349e-05	0.00080153	-1.14377	1.76102e-05	0.000579419	-0.206466	0.28141	0.481135	4.15408	-1.07777	-4.33359
TRIM24	Beyond Infant	Higher in Fetal	Lower in NEC	Yes	Yes	Yes	1.28347	1.34726	0.562478	0.340013	-1.34109	3.37991e-32	1.18722e-29	-0.82389	1.80906e-05	0.000592228	-2.16498	1.19346e-116	4.92406e-114	-12.7925	-25.314	-4.32447
ALDOB	Between Fetal & Infant	Higher in Infant	Lower in NEC	Yes	Yes	Yes	0.395081	0.0278062	0.272714	0.124565	3.13754	2.36992e-13	2.00004e-11	-1.24549	1.84041e-05	0.000600977	1.89205	2.2448e-07	2.52921e-06	7.64431	5.23001	-4.32519
IKBKB	Beyond Infant	Higher in Infant	Higher in NEC	Yes	Yes	Yes	2.93321	0.338683	0.534494	0.913039	0.670923	3.52511e-05	0.000704832	0.649929	1.87601e-05	0.000611834	1.32085	2.75533e-24	1.16454e-22	4.18742	10.5238	4.30483
CCND3	Beyond Infant	Higher in Infant	Higher in NEC	Yes	Yes	Yes	2.13121	0.22173	0.690895	1.22162	1.58058	2.80018e-12	2.08553e-10	0.708716	1.93555e-05	0.0006281	2.28929	2.2893e-40	1.87715e-38	7.24617	14.178	4.29823
FGD6	Fetal-like	Higher in Infant	Lower in NEC	Yes	Yes	No	-0.108475	0.185775	0.386692	0.16398	0.938494	9.53751e-05	0.00165603	-1.18199	1.97061e-05	0.000637884	-0.243497	0.174044	0.344681	3.94706	-1.36031	-4.3122
SH3BP4	Beyond Infant	Higher in Infant	Higher in NEC	Yes	Yes	Yes	2.55494	0.160279	0.387104	0.739805	1.21552	3.15005e-07	1.01713e-05	0.78559	1.9968e-05	0.000644755	2.00111	1.10614e-27	5.37418e-26	5.21465	11.3788	4.2899
FAM78B	Beyond Fetal	Higher in Infant	Lower in NEC	Yes	Yes	Yes	-0.186299	0.0592884	0.188033	0.0353034	1.43898	0.000408092	0.00579331	-2.16982	2.00858e-05	0.000646952	-0.730836	0.013015	0.0467521	3.57004	-2.48709	-4.31874
ENAH	Beyond Infant	Higher in Fetal	Lower in NEC	Yes	Yes	Yes	3.87132	1.02466	0.891914	0.510769	-0.375825	0.00273699	0.0274788	-0.757924	2.01678e-05	0.000647989	-1.13375	8.22357e-33	4.92524e-31	-3.01506	-12.327	-4.30163
SNCAIP	Beyond Infant	Higher in Fetal	Lower in NEC	Yes	Yes	Yes	1.43603	1.42219	0.704084	0.390966	-1.1192	9.63709e-19	1.35404e-16	-0.889491	2.1697e-05	0.000694543	-2.00869	2.36065e-87	5.7887e-85	-9.25756	-21.2876	-4.28502
ITGA8	Beyond Infant	Higher in Fetal	Lower in NEC	Yes	Yes	Yes	4.4093	1.69326	1.52679	0.959225	-0.418385	0.00134713	0.0155419	-0.789128	2.17844e-05	0.000695751	-1.20751	4.00333e-31	2.23782e-29	-3.22918	-12.002	-4.28123
ENSG00000231424	Beyond Fetal	Higher in Infant	Lower in NEC	Yes	Yes	Yes	-0.273162	0.100552	0.181697	0.078386	0.835597	0.00146182	0.0165637	-1.45403	2.17882e-05	0.000695751	-0.618431	0.00910991	0.0348073	3.20672	-2.6131	-4.28649
SPON2	Beyond Infant	Higher in Infant	Higher in NEC	Yes	Yes	Yes	1.84647	0.318798	0.961589	1.50569	1.45921	6.71785e-15	6.71604e-13	0.616564	2.23121e-05	0.000709864	2.07577	3.24972e-50	3.54916e-48	8.14934	16.1263	4.26772
MAP3K5	Beyond Infant	Higher in Infant	Higher in NEC	Yes	Yes	Yes	1.76321	0.222459	1.1079	1.78367	2.23655	3.3814e-24	7.14576e-22	0.611595	2.22899e-05	0.000709864	2.84814	2.36274e-66	3.69968e-64	10.9806	19.2162	4.26742
CPNE8	Fetal-like	Higher in Infant	Lower in NEC	Yes	Yes	No	0.320843	0.547866	1.08711	0.720879	0.980238	2.52902e-10	1.45436e-08	-0.693519	2.23894e-05	0.000711452	0.286719	0.0161799	0.0557777	6.5076	2.40951	-4.27438
ST6GALNAC5	Between Fetal & Infant	Higher in Fetal	Higher in NEC	Yes	Yes	Yes	0.777553	2.16434	0.281154	0.700063	-2.81118	1.43343e-91	4.13991e-88	1.00631	2.25794e-05	0.000714866	-1.80488	1.03871e-59	1.39892e-57	-23.3169	-17.1396	4.26004
JDP2	Fetal-like	Higher in Infant	Lower in NEC	Yes	Yes	No	0.187988	0.198113	0.549299	0.264132	1.40023	7.62168e-08	2.8837e-06	-1.11438	2.39738e-05	0.000755335	0.285846	0.153974	0.319515	5.49362	1.42689	-4.26453
CEP85L	Beyond Infant	Higher in Fetal	Lower in NEC	Yes	Yes	Yes	2.82315	1.07057	0.893258	0.569995	-0.393237	0.000882028	0.0110198	-0.713645	2.42733e-05	0.00076292	-1.10688	2.29986e-31	1.29957e-29	-3.35129	-12.0416	-4.25627
TOM1L1	Fetal-like	Higher in Infant	Lower in NEC	Yes	Yes	No	0.052987	0.0744899	0.29425	0.0861344	1.69421	4.42818e-06	0.000111425	-1.60797	2.44834e-05	0.000768141	0.086234	0.753	0.86132	4.66631	0.314784	-4.26675
CAPZB	Beyond Infant	Higher in Infant	Higher in NEC	Yes	Yes	Yes	2.01801	1.05345	1.80111	2.56225	0.798027	1.47872e-14	1.43957e-12	0.436741	2.44985e-05	0.000768141	1.23477	1.60163e-48	1.69232e-46	8.0042	15.6538	4.24633
LSP1	Fetal-like	Higher in Infant	Lower in NEC	Yes	Yes	No	0.167099	0.0278565	0.18317	0.0538092	2.59923	1.16159e-07	4.17612e-06	-1.76832	2.46215e-05	0.000771067	0.830912	0.0371464	0.108868	5.41847	2.08769	-4.2656
NEXN	Between Fetal & Infant	Higher in Infant	Lower in NEC	Yes	Yes	Yes	0.309043	0.34636	0.856887	0.504135	1.20871	3.34924e-11	2.18187e-09	-0.764274	2.47175e-05	0.000772214	0.444435	0.000977159	0.0052219	6.84673	3.30854	-4.25394
AFDN	Between Fetal & Infant	Higher in Infant	Lower in NEC	Yes	Yes	Yes	0.471806	0.34726	0.753738	0.539039	1.13819	1.77671e-12	1.36634e-10	-0.70318	2.60121e-05	0.000808772	0.435005	0.00141625	0.00719698	7.30549	3.20217	-4.23722
KLF7	Between Fetal & Infant	Higher in Infant	Lower in NEC	Yes	Yes	Yes	0.342566	0.27775	0.692831	0.419943	1.26282	4.19741e-11	2.69391e-09	-0.796503	2.70181e-05	0.000834065	0.466315	0.00152709	0.00765845	6.81061	3.17996	-4.23267
SLC8A3	Fetal-like	Higher in Fetal	Higher in NEC	Yes	Yes	No	-1.07146	0.0282293	0.00548536	0.0525986	-2.05181	7.83955e-05	0.00140727	2.98032	2.70908e-05	0.000834327	0.928513	0.0214805	0.0702671	-3.96584	2.30389	4.22075
PKNOX2	Beyond Infant	Higher in Fetal	Lower in NEC	Yes	Yes	Yes	1.22819	2.46804	1.14752	0.846193	-1.25983	3.23431e-34	1.29337e-31	-0.649533	2.70753e-05	0.000834327	-1.90936	3.24344e-104	1.12409e-101	-13.3922	-24.4023	-4.22762
MIR31HG	Between Fetal & Infant	Higher in Infant	Lower in NEC	Yes	Yes	Yes	0.31838	0.0656444	0.290444	0.137216	2.09736	1.27938e-10	7.71578e-09	-1.17321	2.72852e-05	0.000839132	0.924153	0.000561185	0.00323291	6.63726	3.46418	-4.23393
SORCS1	Beyond Infant	Higher in Fetal	Lower in NEC	Yes	Yes	Yes	1.65384	1.28723	0.671808	0.269417	-1.09358	2.19906e-12	1.66164e-10	-1.16863	2.74847e-05	0.000842464	-2.26221	9.47093e-80	1.93841e-77	-7.22703	-19.8853	-4.23576
PLXNA2	Beyond Infant	Higher in Fetal	Lower in NEC	Yes	Yes	Yes	1.18561	2.26086	0.795499	0.523508	-1.33318	5.21201e-30	1.5753e-27	-0.778991	2.81235e-05	0.000859007	-2.11217	5.07218e-101	1.64802e-98	-12.1679	-22.9856	-4.22184
FKBP4	Beyond Fetal	Higher in Fetal	Higher in NEC	Yes	Yes	Yes	-1.87755	0.0242829	0.00540912	0.0597193	-2.00497	2.33412e-05	0.000487316	3.04762	2.95898e-05	0.000899563	1.04265	0.0132187	0.0473725	-4.2537	2.48377	4.20153
MAGI1	Fetal-like	Higher in Infant	Lower in NEC	Yes	Yes	No	-0.223477	1.19044	1.60141	1.0986	0.398593	0.000964254	0.0118393	-0.595805	3.02769e-05	0.000918304	-0.197212	0.0327347	0.0984579	3.32671	-2.13846	-4.20395
KLF12	Beyond Infant	Higher in Fetal	Lower in NEC	Yes	Yes	Yes	1.58612	1.17243	0.667673	0.371827	-0.929873	3.91093e-13	3.24782e-11	-0.86065	3.13411e-05	0.000948368	-1.79052	1.14234e-69	1.97953e-67	-7.49492	-18.7231	-4.1999
LINC03021	Beyond Infant	Higher in Fetal	Lower in NEC	Yes	Yes	Yes	1.42949	0.813243	0.39196	0.211024	-1.06096	5.30204e-14	4.95741e-12	-1.08034	3.15717e-05	0.000954236	-2.1413	2.89366e-68	4.76043e-66	-7.76525	-18.3446	-4.19796
ARID1B	Beyond Infant	Higher in Fetal	Lower in NEC	Yes	Yes	Yes	1.77474	3.09805	2.56787	2.15711	-0.28935	0.000161736	0.00261352	-0.41822	3.17499e-05	0.000958507	-0.70757	1.46573e-25	6.52376e-24	-3.80859	-10.7784	-4.18741
EPB41L3	Fetal-like	Higher in Infant	Lower in NEC	Yes	Yes	No	0.241914	0.168339	0.376261	0.218638	1.16936	1.11931e-07	4.04689e-06	-0.976726	3.28273e-05	0.000988872	0.192635	0.303656	0.506086	5.41659	1.02925	-4.18699
TCF25	Beyond Infant	Higher in Infant	Higher in NEC	Yes	Yes	Yes	2.32867	0.60406	0.945952	1.40021	0.605808	2.40094e-06	6.46042e-05	0.522054	3.3797e-05	0.00101208	1.12786	5.54276e-30	2.97057e-28	4.79115	11.8568	4.17197
KDM4B	Beyond Infant	Higher in Infant	Higher in NEC	Yes	Yes	Yes	3.53445	0.661768	0.902429	1.51237	0.45201	0.000231686	0.00357189	0.540153	3.42726e-05	0.00102514	0.992163	3.28413e-21	1.19224e-19	3.71717	9.73223	4.16626
SLC28A1	Fetal-like	Higher in Infant	Lower in NEC	Yes	Yes	No	0.0599881	0.0188646	0.108572	0.0242461	2.4194	7.03767e-06	0.000168911	-2.21712	3.48982e-05	0.00104146	0.20228	0.669042	0.808053	4.56535	0.427613	-4.18598
CAPS2	Beyond Fetal	Higher in Infant	Lower in NEC	Yes	Yes	Yes	-0.414984	0.0514759	0.115025	0.025104	1.17609	0.00291112	0.0288922	-2.29423	3.53227e-05	0.00105051	-1.11814	0.00134541	0.0068909	2.99781	-3.21322	-4.18342
GLI2	Beyond Infant	Higher in Fetal	Lower in NEC	Yes	Yes	Yes	1.47735	2.30257	1.43038	1.01405	-0.868891	1.34521e-16	1.55405e-14	-0.618358	3.67433e-05	0.00108654	-1.48725	1.03555e-67	1.66154e-65	-8.64389	-18.7829	-4.1578
ZNF618	Beyond Infant	Higher in Fetal	Lower in NEC	Yes	Yes	Yes	1.65055	0.983209	0.64465	0.424401	-0.691125	5.59251e-09	2.6145e-07	-0.762465	3.74166e-05	0.00110394	-1.45359	6.99669e-47	7.1041e-45	-5.95315	-15.0681	-4.15444
HNF4A-AS1	Fetal-like	Higher in Infant	Lower in NEC	Yes	Yes	No	-0.106662	0.0251446	0.0817031	0.019112	1.71753	0.000172289	0.0027678	-2.32679	3.81148e-05	0.00112326	-0.609252	0.171698	0.341577	3.79818	-1.36775	-4.16329
TEAD1	Beyond Infant	Higher in Fetal	Lower in NEC	Yes	Yes	Yes	1.89349	2.16011	1.77627	1.43331	-0.296953	0.0008914	0.0111021	-0.493086	3.82857e-05	0.00112702	-0.790039	4.85504e-24	2.02564e-22	-3.34776	-10.3988	-4.14468
SFMBT2	Beyond Infant	Higher in Infant	Higher in NEC	Yes	Yes	Yes	2.38541	0.355225	0.728798	1.24635	0.994509	9.03283e-08	3.35895e-06	0.661518	3.87999e-05	0.00113958	1.65603	1.72152e-30	9.36141e-29	5.45691	12.0072	4.13808
KITLG	Fetal-like	Higher in Infant	Lower in NEC	Yes	Yes	No	0.0740352	0.231565	0.412442	0.244956	0.835685	4.64257e-05	0.000898159	-0.988921	3.98552e-05	0.00116662	-0.153236	0.382493	0.573683	4.12244	-0.873737	-4.14134
HPGD	Fetal-like	Higher in Infant	Lower in NEC	Yes	Yes	No	-0.0223269	0.0275936	0.193035	0.0238999	2.28719	0.00011571	0.00195482	-2.90367	4.02079e-05	0.00117496	-0.616483	0.204773	0.385337	3.90207	-1.26895	-4.15732
ST6GALNAC3	Beyond Infant	Higher in Fetal	Lower in NEC	Yes	Yes	Yes	1.11303	3.52615	0.999413	0.713823	-1.84143	1.6068e-63	2.08828e-60	-0.684065	4.15236e-05	0.00120865	-2.52549	3.91505e-169	3.76903e-166	-19.6868	-32.2387	-4.12849
SLC5A1	Between Fetal & Infant	Higher in Infant	Lower in NEC	Yes	Yes	Yes	0.459463	0.0345831	0.263082	0.13957	2.92169	3.68041e-13	3.07604e-11	-1.1739	4.17049e-05	0.00121121	1.7478	1.5843e-06	1.57238e-05	7.574	4.84138	-4.13198
TRAF3IP2-AS1	Beyond Infant	Higher in Fetal	Lower in NEC	Yes	Yes	Yes	1.72795	1.4053	0.957604	0.631703	-0.633239	4.18412e-08	1.67836e-06	-0.686808	4.18727e-05	0.00121473	-1.32005	6.6876e-46	6.51052e-44	-5.58849	-14.8883	-4.12875
BDNF	Fetal-like	Higher in Fetal	Higher in NEC	Yes	Yes	No	-1.28323	0.0716568	0.0259327	0.130331	-1.18977	0.000915646	0.0113227	1.92141	4.21423e-05	0.00121983	0.731641	0.0174295	0.0593845	-3.33193	2.38245	4.11513
PRICKLE1	Beyond Infant	Higher in Fetal	Lower in NEC	Yes	Yes	Yes	2.76372	1.44132	1.21239	0.808624	-0.384836	0.00164196	0.018286	-0.703584	4.21079e-05	0.00121983	-1.08842	3.21659e-28	1.6017e-26	-3.17014	-11.349	-4.1268
C19orf12	Fetal-like	Higher in Infant	Lower in NEC	Yes	Yes	No	-0.151577	0.0656148	0.152607	0.0524288	1.17148	0.000282492	0.00422973	-1.567	4.3699e-05	0.00125715	-0.395524	0.130567	0.282373	3.66772	-1.51309	-4.1281
C3	Beyond Infant	Higher in Infant	Higher in NEC	Yes	Yes	Yes	2.1416	0.195123	0.679904	1.23333	2.11679	2.13072e-08	8.99087e-07	0.898498	4.52306e-05	0.0012948	3.01528	2.02702e-32	1.18935e-30	5.736	12.4768	4.10219
COL27A1	Beyond Infant	Higher in Fetal	Lower in NEC	Yes	Yes	Yes	1.17018	4.11109	1.74816	1.34604	-1.39807	1.14411e-47	8.74675e-45	-0.526255	4.5372e-05	0.00129737	-1.92432	1.5094e-130	8.34761e-128	-16.6683	-28.6017	-4.10631
HNMT	Fetal-like	Higher in Infant	Lower in NEC	Yes	Yes	No	-0.0792862	0.32898	0.552423	0.311264	0.654921	0.000274496	0.00412904	-0.861937	4.56622e-05	0.00130285	-0.207015	0.138237	0.294887	3.67397	-1.48365	-4.11051
ZNF782	Fetal-like	Higher in Infant	Lower in NEC	Yes	Yes	No	-0.17915	0.194308	0.310796	0.17344	0.651924	0.00129151	0.0150095	-1.02349	4.86347e-05	0.00138311	-0.371564	0.0324417	0.0978031	3.24284	-2.14212	-4.09465
PTPRT	Fetal-like	Higher in Infant	Lower in NEC	Yes	Yes	No	-0.0542615	0.124274	0.4914	0.104353	1.30846	0.000347744	0.00506382	-1.72984	5.14374e-05	0.00145266	-0.421382	0.0843734	0.205386	3.61372	-1.72761	-4.09375
USH1C	Fetal-like	Higher in Infant	Lower in NEC	Yes	Yes	No	0.153012	0.0842726	0.215792	0.104397	1.36976	1.77419e-06	4.92698e-05	-1.22839	5.24127e-05	0.00147624	0.141375	0.565756	0.733598	4.85994	0.574533	-4.07912
SPTBN1	Fetal-like	Higher in Infant	Lower in NEC	Yes	Yes	No	0.275867	1.8454	2.57336	2.04622	0.497905	1.05826e-07	3.85168e-06	-0.439817	5.3491e-05	0.00149988	0.0580878	0.439352	0.628513	5.41881	0.773634	-4.06624
CHN2	Fetal-like	Higher in Infant	Lower in NEC	Yes	Yes	No	0.0365442	0.191993	0.351559	0.197824	0.916846	1.63578e-05	0.000356702	-0.969468	5.37672e-05	0.001506	-0.052622	0.764598	0.869197	4.36799	-0.299537	-4.07116
ENSG00000259347	Fetal-like	Higher in Infant	Lower in NEC	Yes	Yes	No	-0.202866	0.0252425	0.0712274	0.0159138	1.53881	0.0009116	0.0112888	-2.576	5.44323e-05	0.00152135	-1.03719	0.0295379	0.090829	3.34531	-2.17912	-4.0785
ABR	Beyond Infant	Higher in Infant	Higher in NEC	Yes	Yes	Yes	3.65087	0.53726	0.716221	1.19062	0.419627	0.00161558	0.0180463	0.559679	5.54232e-05	0.00154241	0.979306	1.00084e-18	3.18852e-17	3.17592	9.06206	4.05312
ARHGAP32	Beyond Infant	Higher in Fetal	Lower in NEC	Yes	Yes	Yes	1.61855	1.33062	0.916011	0.659552	-0.561583	1.5918e-07	5.51674e-06	-0.620452	5.71186e-05	0.00158282	-1.18204	3.78588e-39	2.9463e-37	-5.33303	-13.6345	-4.05261
GTDC1	Beyond Infant	Higher in Fetal	Lower in NEC	Yes	Yes	Yes	1.40243	1.73737	0.966892	0.65683	-0.877366	2.40015e-15	2.53606e-13	-0.657262	5.73904e-05	0.00158866	-1.53463	6.61011e-64	9.65262e-62	-8.22183	-17.9413	-4.05269
APBB2	Fetal-like	Higher in Infant	Lower in NEC	Yes	Yes	No	0.103034	0.527076	0.764621	0.551551	0.606665	2.14264e-05	0.000453156	-0.673173	5.92696e-05	0.00163545	-0.0665075	0.582715	0.746097	4.30316	-0.549619	-4.04332
CRYL1	Fetal-like	Higher in Infant	Lower in NEC	Yes	Yes	No	0.126208	0.0811693	0.213874	0.0979176	1.35506	4.43272e-06	0.000111431	-1.26944	5.97438e-05	0.00164504	0.0856206	0.731405	0.848007	4.66372	0.343369	-4.04839
RAP2A	Beyond Fetal	Higher in Infant	Lower in NEC	Yes	Yes	Yes	-0.24576	0.142792	0.277706	0.109636	0.777179	0.0031419	0.0306675	-1.31957	6.10124e-05	0.00167642	-0.54239	0.0067585	0.0271413	2.97389	-2.71419	-4.04645
PLB1	Fetal-like	Higher in Infant	Lower in NEC	Yes	Yes	No	0.183121	0.0811397	0.223651	0.107237	1.40025	2.94592e-06	7.77394e-05	-1.28869	6.26976e-05	0.00170828	0.11156	0.672551	0.810685	4.75281	0.422799	-4.03561
VCL	Between Fetal & Infant	Higher in Infant	Lower in NEC	Yes	Yes	Yes	0.249109	1.41316	3.09348	1.83174	0.831122	1.96713e-10	1.15161e-08	-0.551161	6.54356e-05	0.00177174	0.27996	0.00111579	0.00586269	6.55254	3.27033	-4.02355
PARP14	Fetal-like	Higher in Infant	Lower in NEC	Yes	Yes	No	0.402712	0.602454	1.03106	0.775059	0.830329	3.58375e-10	2.0076e-08	-0.576212	6.59332e-05	0.0017815	0.254117	0.018832	0.0631857	6.44423	2.35325	-4.01718
DRAP1	Beyond Fetal	Higher in Fetal	Higher in NEC	Yes	Yes	Yes	-4.3114	0.00896164	0.00112118	0.0427651	-2.71706	0.00060529	0.00808495	4.73956	6.62996e-05	0.00178954	2.02249	0.00193601	0.00935993	-3.43578	3.11171	4.0143
ABHD17C	Beyond Infant	Higher in Infant	Higher in NEC	Yes	Yes	Yes	2.93908	0.142176	0.305689	0.622753	1.13954	4.01994e-06	0.000102643	0.791496	6.68566e-05	0.0018027	1.93103	1.25038e-21	4.61663e-20	4.68285	9.87042	4.00645
FAM102B	Fetal-like	Higher in Infant	Lower in NEC	Yes	Yes	No	0.0476909	0.464411	0.78095	0.479507	0.640322	5.70286e-05	0.00106797	-0.721995	7.22931e-05	0.00194123	-0.0816726	0.496231	0.677515	4.07263	-0.680704	-3.99887
OSBPL10	Beyond Infant	Higher in Fetal	Lower in NEC	Yes	Yes	Yes	1.34215	1.6468	0.870103	0.604359	-1.00465	1.15159e-19	1.73025e-17	-0.670256	7.49741e-05	0.00200494	-1.67491	1.44514e-73	2.722e-71	-9.53729	-19.5278	-3.98754
APBA1	Beyond Infant	Higher in Fetal	Lower in NEC	Yes	Yes	Yes	1.63009	0.711935	0.401652	0.206147	-0.880557	8.31563e-09	3.79207e-07	-1.07394	7.73889e-05	0.00206527	-1.95449	1.98938e-52	2.32927e-50	-5.8753	-15.8388	-3.98457
LINC00486	Fetal-like	Higher in Fetal	Higher in NEC	Yes	Yes	No	-2.31386	0.739599	0.637638	0.975523	-0.346523	0.00378123	0.0354821	0.561966	7.81357e-05	0.00207879	0.215443	0.0181544	0.0613491	-2.91345	2.36711	3.97192
TENM2	Beyond Infant	Higher in Fetal	Lower in NEC	Yes	Yes	Yes	1.58594	1.11385	0.510647	0.157209	-1.21032	1.71568e-12	1.32331e-10	-1.30523	7.85134e-05	0.00208671	-2.51555	2.48188e-82	5.46707e-80	-7.2511	-19.9658	-3.9877
GATM	Fetal-like	Higher in Infant	Lower in NEC	Yes	Yes	No	0.0630463	0.0276099	0.0947812	0.0318448	1.89419	1.44546e-05	0.000318946	-1.82679	7.86527e-05	0.00208827	0.067397	0.874647	0.932476	4.39992	0.157804	-3.98392
CADM1	Beyond Infant	Higher in Fetal	Lower in NEC	Yes	Yes	Yes	1.27731	2.09047	0.937451	0.61771	-1.23591	1.03416e-24	2.24008e-22	-0.749966	7.88869e-05	0.00209236	-1.98588	6.90802e-90	1.7956e-87	-10.9139	-21.7948	-3.97625
FLRT2	Beyond Infant	Higher in Fetal	Lower in NEC	Yes	Yes	Yes	1.57789	1.1364	0.604288	0.296785	-1.11801	1.19452e-14	1.17167e-12	-0.999654	8.07574e-05	0.00213326	-2.11766	1.61015e-79	3.24438e-77	-7.99729	-20.0409	-3.97542
DLEU2	Beyond Infant	Higher in Fetal	Lower in NEC	Yes	Yes	Yes	1.36492	2.43223	1.53339	1.20538	-0.55477	6.10777e-09	2.8249e-07	-0.504665	8.46169e-05	0.00222616	-1.05944	7.52941e-39	5.73936e-37	-5.93343	-13.5723	-3.95576
CDH23	Fetal-like	Higher in Infant	Lower in NEC	Yes	Yes	No	-0.200714	0.072782	0.16801	0.0536684	1.0688	0.00226397	0.0236906	-1.77927	8.67919e-05	0.00227877	-0.710471	0.0156781	0.0543616	3.07588	-2.4204	-3.96198
ZDHHC11B	Fetal-like	Higher in Infant	Lower in NEC	Yes	Yes	No	0.176663	0.0584075	0.223429	0.0875608	1.83322	2.20296e-06	5.9897e-05	-1.49796	9.03984e-05	0.00235443	0.335263	0.301354	0.503541	4.81709	1.03419	-3.94961
C1RL	Beyond Infant	Higher in Infant	Higher in NEC	Yes	Yes	Yes	2.38138	0.289532	0.516638	0.830359	0.826406	1.1887e-06	3.44325e-05	0.594386	9.15367e-05	0.00237694	1.42079	7.52688e-27	3.52516e-25	4.94056	11.1513	3.93245
BLNK	Fetal-like	Higher in Infant	Lower in NEC	Yes	Yes	No	-0.0132102	0.0355592	0.0971711	0.0347453	1.48431	9.3841e-05	0.00163705	-1.71487	9.4052e-05	0.00242529	-0.230559	0.523652	0.700294	3.95193	-0.637973	-3.93907
PALLD	Fetal-like	Higher in Infant	Lower in NEC	Yes	Yes	No	0.15289	0.899558	1.64824	1.01402	0.657661	1.35382e-05	0.000301282	-0.669275	9.40176e-05	0.00242529	-0.0116136	0.918524	0.9565	4.41095	-0.102321	-3.93335
IGF2BP3	Between Fetal & Infant	Higher in Fetal	Higher in NEC	Yes	Yes	Yes	0.421556	1.13838	0.570072	0.898809	-1.03829	1.89594e-19	2.80007e-17	0.58556	9.46312e-05	0.00243319	-0.452729	2.33015e-07	2.61408e-06	-9.45651	-5.20817	3.92466
RRBP1	Beyond Infant	Higher in Infant	Higher in NEC	Yes	Yes	Yes	2.06223	1.22614	1.97333	2.76702	0.693094	1.46832e-10	8.77379e-09	0.43004	9.59297e-05	0.00246393	1.12313	2.06139e-39	1.62863e-37	6.59133	13.856	3.92278
AHRR	Fetal-like	Higher in Fetal	Higher in NEC	Yes	Yes	No	0.163295	0.350502	0.127078	0.314018	-1.46239	1.88908e-14	1.82539e-12	1.09711	9.61434e-05	0.00246698	-0.365289	0.0166049	0.0570234	-7.88088	-2.39959	3.91744
EPS15-AS1	Fetal-like	Higher in Infant	Lower in NEC	Yes	Yes	No	0.146766	0.0583709	0.198066	0.0788734	1.70722	1.16529e-06	3.3843e-05	-1.32166	9.75024e-05	0.00249447	0.385562	0.155968	0.322799	4.95053	1.42	-3.93136
MYOF	Fetal-like	Higher in Infant	Lower in NEC	Yes	Yes	No	0.164805	0.482218	0.846823	0.542307	0.65277	5.30008e-05	0.00100558	-0.724427	9.77713e-05	0.00249889	-0.0716572	0.564089	0.732496	4.09087	-0.576997	-3.92406
PPP1CB	Between Fetal & Infant	Higher in Infant	Lower in NEC	Yes	Yes	Yes	0.484932	0.274704	0.780534	0.519997	1.40205	1.19232e-13	1.05774e-11	-0.697616	0.000101455	0.00258034	0.704431	1.98428e-06	1.93029e-05	7.72553	4.79064	-3.91389
SLC2A3	Beyond Infant	Higher in Infant	Higher in NEC	Yes	Yes	Yes	2.56044	0.902511	1.549	2.55781	0.789794	8.25493e-06	0.000193831	0.646235	0.000105058	0.0026461	1.43603	2.94216e-26	1.35234e-24	4.52205	10.9941	3.89946
WNT4	Between Fetal & Infant	Higher in Infant	Lower in NEC	Yes	Yes	Yes	0.444017	0.123175	0.42731	0.258216	1.73275	2.22584e-10	1.29144e-08	-0.971791	0.000107134	0.00269057	0.760963	0.000885439	0.00480084	6.54112	3.33757	-3.90193
LEPR	Fetal-like	Higher in Infant	Lower in NEC	Yes	Yes	No	-0.370717	0.273251	0.393685	0.228604	0.578505	0.002113	0.0225095	-0.879062	0.000109533	0.00274552	-0.300557	0.05008	0.137676	3.09529	-1.96166	-3.89688
MAP2K6	Beyond Infant	Higher in Fetal	Lower in NEC	Yes	Yes	Yes	1.68447	0.465502	0.27148	0.138679	-0.784171	1.75428e-06	4.88736e-05	-1.16637	0.000110764	0.00277102	-1.95054	2.10617e-41	1.79494e-39	-4.84448	-13.8914	-3.89559
PDLIM3	Beyond Fetal	Higher in Infant	Lower in NEC	Yes	Yes	Yes	-0.0648875	0.183762	0.549244	0.160046	0.890635	0.00346379	0.0331008	-1.44703	0.000115786	0.00287453	-0.556391	0.00709542	0.0282697	2.94377	-2.69815	-3.89127
SPATA6L	Fetal-like	Higher in Infant	Lower in NEC	Yes	Yes	No	0.159551	0.102865	0.30022	0.134353	1.35326	8.70407e-06	0.000203556	-1.2398	0.000116816	0.00289719	0.113459	0.637711	0.786525	4.51524	0.471072	-3.88443
ANO9	Fetal-like	Higher in Infant	Lower in NEC	Yes	Yes	No	0.28409	0.0675483	0.216464	0.109854	1.725	5.97408e-08	2.3316e-06	-1.16753	0.000117537	0.00290689	0.557471	0.0446012	0.12626	5.54105	2.0115	-3.88036
ZC3H14	Fetal-like	Higher in Fetal	Higher in NEC	Yes	Yes	No	-0.451456	0.412665	0.255042	0.483825	-0.646703	8.37056e-06	0.000196191	0.719159	0.000120457	0.00297344	0.0724555	0.554491	0.724571	-4.50781	0.59127	3.86258
LDLR	Beyond Infant	Higher in Infant	Higher in NEC	Yes	Yes	Yes	2.93718	0.194425	0.36015	0.681189	0.849518	0.000256062	0.00389686	0.762774	0.000121522	0.00299405	1.61229	5.2313e-19	1.69126e-17	3.69282	9.15724	3.86124
STAT1	Beyond Infant	Higher in Infant	Higher in NEC	Yes	Yes	Yes	3.72624	0.354618	0.536281	1.03154	0.519045	0.00369714	0.0348693	0.67682	0.000123711	0.00304509	1.19587	4.4631e-16	1.21095e-14	2.92148	8.30977	3.85677
HMCN2	Fetal-like	Higher in Infant	Lower in NEC	Yes	Yes	No	0.24385	0.0450169	0.231297	0.0904413	2.15405	4.33091e-07	1.36618e-05	-1.47912	0.000128523	0.00315755	0.674935	0.0587338	0.155703	5.15636	1.89299	-3.86166
TCAIM	Fetal-like	Higher in Infant	Lower in NEC	Yes	Yes	No	-0.14696	0.216487	0.340083	0.198324	0.691982	0.000882242	0.0110198	-0.957207	0.000129109	0.00316897	-0.265225	0.128844	0.279951	3.3528	-1.51999	-3.85565
OCA2	Beyond Infant	Higher in Fetal	Lower in NEC	Yes	Yes	Yes	2.14179	0.401123	0.240513	0.0571293	-0.878287	6.12663e-05	0.00113587	-1.82422	0.00013416	0.00327746	-2.70251	8.02894e-53	9.48619e-51	-4.04738	-15.6542	-3.85644
EZR	Fetal-like	Higher in Infant	Lower in NEC	Yes	Yes	No	0.0896246	0.153252	0.267123	0.163457	0.853275	4.33454e-05	0.000847763	-0.921154	0.000135861	0.00331279	-0.0678783	0.711706	0.83551	4.13863	-0.369682	-3.84137
LTBP4	Beyond Infant	Higher in Fetal	Lower in NEC	Yes	Yes	Yes	1.26796	1.85299	0.928346	0.680576	-1.17598	4.75473e-29	1.30094e-26	-0.608904	0.000141268	0.00343818	-1.78489	3.79056e-93	1.11964e-90	-12.1159	-22.7482	-3.82993
ERCC1	Fetal-like	Higher in Infant	Lower in NEC	Yes	Yes	No	0.218899	0.287715	0.612647	0.358842	0.965982	7.88385e-07	2.37732e-05	-0.792407	0.00014414	0.00350151	0.173576	0.240687	0.430955	5.02774	1.17408	-3.82827
GPR156	Beyond Infant	Higher in Fetal	Lower in NEC	Yes	Yes	Yes	1.9093	0.246262	0.136834	0.0373324	-0.795777	0.0005368	0.00730908	-1.9864	0.000144618	0.00350985	-2.78218	4.40154e-39	3.40504e-37	-3.48627	-13.3089	-3.83544
ENSG00000257277	Beyond Infant	Higher in Fetal	Lower in NEC	Yes	Yes	Yes	1.38027	0.398283	0.11963	0.0136675	-1.77954	2.49909e-17	3.05266e-15	-2.77701	0.00014539	0.00352531	-4.55655	3.98376e-103	1.34481e-100	-8.74458	-22.3502	-3.841
KIF13B	Fetal-like	Higher in Infant	Lower in NEC	Yes	Yes	No	0.392521	0.330524	0.639603	0.451844	0.963162	4.77027e-09	2.26266e-07	-0.662758	0.000148667	0.00358502	0.300404	0.0257486	0.08163	5.99976	2.2339	-3.81739
LMOD1	Between Fetal & Infant	Higher in Infant	Lower in NEC	Yes	Yes	Yes	0.378958	0.223132	1.05728	0.539237	1.93832	2.34817e-13	1.98814e-11	-0.839455	0.000149843	0.00360969	1.09886	4.42776e-09	6.31326e-08	7.63459	5.93541	-3.81983
SQSTM1	Beyond Infant	Higher in Infant	Higher in NEC	Yes	Yes	Yes	3.61857	0.226912	0.349718	0.671296	0.676126	0.000905473	0.0112313	0.708828	0.000152552	0.00367155	1.38495	7.79818e-17	2.25296e-15	3.34528	8.5335	3.80401
VIM	Fetal-like	Higher in Infant	Lower in NEC	Yes	Yes	No	0.308158	0.554334	0.974589	0.683838	0.713198	6.7961e-06	0.000163717	-0.685189	0.000154067	0.00370069	0.0280089	0.826079	0.904782	4.56643	0.2198	-3.80866
SEMA6A	Beyond Infant	Higher in Fetal	Lower in NEC	Yes	Yes	Yes	1.3078	0.98862	0.480293	0.323827	-1.04954	2.35057e-17	2.89566e-15	-0.793141	0.000154189	0.00370069	-1.84268	2.60856e-66	4.03597e-64	-8.83	-18.2272	-3.80904
ENSG00000142539	Beyond Fetal	Higher in Infant	Lower in NEC	Yes	Yes	Yes	-0.195546	0.0116407	0.0530298	0.00354721	2.20843	0.00148779	0.0167921	-4.02323	0.00015508	0.00371583	-1.8148	0.0105851	0.0394634	3.20347	-2.55902	-3.82533
ADGRG2	Fetal-like	Higher in Infant	Lower in NEC	Yes	Yes	No	-0.28932	0.0264846	0.0754341	0.0123226	1.57043	0.00236183	0.0244294	-2.64575	0.000161301	0.00385712	-1.07533	0.0180266	0.061027	3.06319	-2.36805	-3.81152
P4HA1	Fetal-like	Higher in Fetal	Higher in NEC	Yes	Yes	No	-0.948708	0.455927	0.324117	0.580976	-0.521651	0.00053026	0.00723519	0.697269	0.000165836	0.00395104	0.175618	0.145121	0.305683	-3.49205	1.45831	3.78334
FAXDC2	Fetal-like	Higher in Infant	Lower in NEC	Yes	Yes	No	-0.202982	0.136644	0.25321	0.112983	0.778067	0.00372033	0.0350498	-1.25388	0.000171347	0.00406742	-0.475809	0.0276606	0.0862656	2.92013	-2.20538	-3.78742
TMOD3	Fetal-like	Higher in Infant	Lower in NEC	Yes	Yes	No	-0.205015	0.558882	0.728367	0.524135	0.406233	0.00263481	0.0266278	-0.613015	0.000173329	0.00411071	-0.206782	0.0621047	0.162354	3.02724	-1.86778	-3.77832
UTRN	Between Fetal & Infant	Higher in Infant	Lower in NEC	Yes	Yes	Yes	0.631855	0.707271	1.5099	1.21442	1.1418	3.78531e-18	5.01998e-16	-0.501648	0.000176532	0.00417904	0.640155	3.06362e-09	4.46872e-08	9.15532	5.99373	-3.77154
NGEF	Between Fetal & Infant	Higher in Infant	Lower in NEC	Yes	Yes	Yes	0.390936	0.0254606	0.168613	0.0814243	2.72817	1.11602e-09	5.86036e-08	-1.2744	0.000179118	0.00423257	1.45377	0.00039004	0.0023452	6.27171	3.56346	-3.77415
ABCB9	Fetal-like	Higher in Infant	Lower in NEC	Yes	Yes	No	-0.320399	0.0618963	0.12277	0.0423926	1.00244	0.00321417	0.0311972	-1.60543	0.000181398	0.00427866	-0.60299	0.0338992	0.101292	2.96649	-2.12396	-3.77538
MELTF	Fetal-like	Higher in Infant	Lower in NEC	Yes	Yes	No	0.112023	0.122724	0.264469	0.138603	1.08733	4.32832e-05	0.000847184	-1.11028	0.000183111	0.00431125	-0.0229571	0.917986	0.956153	4.1409	-0.103	-3.76824
ENSG00000264449	Fetal-like	Higher in Infant	Lower in NEC	Yes	Yes	No	-0.182102	0.0152645	0.0624796	0.00666649	1.973	0.00177232	0.0194791	-3.38276	0.000185619	0.00435692	-1.40976	0.0181227	0.0612923	3.15115	-2.36609	-3.77738
SCHLAP1	Fetal-like	Higher in Infant	Lower in NEC	Yes	Yes	No	0.0754507	0.0236854	0.213784	0.0380285	2.73926	4.44657e-05	0.000865117	-2.37875	0.000185722	0.00435692	0.360509	0.503871	0.683887	4.13889	0.66871	-3.77488
ENSG00000257060	Fetal-like	Higher in Infant	Lower in NEC	Yes	Yes	No	-0.0634998	0.0483243	0.304333	0.0320678	1.87763	0.000774177	0.00987997	-2.46637	0.000187495	0.00439063	-0.588734	0.0839783	0.204712	3.3935	-1.72961	-3.77539
LINC01013	Beyond Infant	Higher in Fetal	Lower in NEC	Yes	Yes	Yes	1.4578	0.984738	0.493689	0.268887	-1.03529	1.6618e-13	1.4495e-11	-0.890733	0.000187497	0.00439063	-1.92602	1.04106e-64	1.56418e-62	-7.60472	-17.8022	-3.76227
ITGA2	Beyond Infant	Higher in Infant	Higher in NEC	Yes	Yes	Yes	3.74458	0.0289027	0.104992	0.313825	1.73017	0.000158527	0.00257377	1.13205	0.0001995	0.00462587	2.86223	1.84096e-13	4.01107e-12	3.82037	7.5153	3.73409
STON1-GTF2A1L	Fetal-like	Higher in Infant	Lower in NEC	Yes	Yes	No	-0.0426962	0.0413706	0.11305	0.0383101	1.47781	0.000225967	0.00349408	-1.68237	0.000200511	0.00464517	-0.204564	0.554008	0.724207	3.72714	-0.591974	-3.74944
RAB17	Fetal-like	Higher in Infant	Lower in NEC	Yes	Yes	No	0.155788	0.0257846	0.120775	0.0405829	2.1275	7.79957e-06	0.000184471	-1.68845	0.000206312	0.0047555	0.439045	0.291277	0.492306	4.54175	1.05602	-3.74186
TRHDE-AS1	Fetal-like	Higher in Infant	Lower in NEC	Yes	Yes	No	0.00225418	0.0264647	0.0797044	0.0265848	1.70248	0.000112111	0.00190588	-1.82471	0.000206371	0.0047555	-0.122231	0.777611	0.877428	3.90738	-0.282518	-3.74063
PLEKHA7	Fetal-like	Higher in Infant	Lower in NEC	Yes	Yes	No	0.346004	0.196617	0.44189	0.281483	1.1425	1.14807e-07	4.13895e-06	-0.82636	0.000214681	0.0049295	0.316143	0.070278	0.178097	5.41236	1.81243	-3.72533
NPTN	Fetal-like	Higher in Infant	Lower in NEC	Yes	Yes	No	0.0623515	0.452842	0.650029	0.465136	0.484695	0.000719796	0.00928519	-0.635418	0.000216323	0.00495845	-0.150723	0.203487	0.383613	3.41012	-1.2726	-3.72143
LINC01482	Fetal-like	Higher in Infant	Lower in NEC	Yes	Yes	No	0.0287568	0.0273527	0.183531	0.0318439	2.37771	7.8861e-05	0.0014127	-2.18281	0.000216928	0.00496793	0.194899	0.644878	0.791732	3.99817	0.461044	-3.73524
SPEF2	Beyond Infant	Higher in Fetal	Lower in NEC	Yes	Yes	Yes	1.50582	0.546977	0.289552	0.159342	-0.941021	3.49738e-10	1.96344e-08	-1.00625	0.000223759	0.00509297	-1.94728	1.73658e-51	1.97978e-49	-6.4179	-15.6875	-3.71607
ANXA6	Fetal-like	Higher in Fetal	Higher in NEC	Yes	Yes	No	-0.970869	0.537126	0.406854	0.663602	-0.474052	0.000926606	0.0114256	0.634178	0.000227684	0.00515523	0.160126	0.142837	0.302244	-3.33644	1.46664	3.70345
TNFAIP6	Beyond Infant	Higher in Infant	Higher in NEC	Yes	Yes	Yes	3.6133	0.00802368	0.0536026	0.172714	2.6027	0.00203717	0.0218089	1.43156	0.000233783	0.00526831	4.03427	6.83174e-12	1.30957e-10	3.10959	6.98911	3.69342
LOXL2	Between Fetal & Infant	Higher in Fetal	Higher in NEC	Yes	Yes	Yes	0.243728	1.56268	0.911387	1.40394	-0.85648	1.24308e-12	9.73236e-11	0.559857	0.000242548	0.00545376	-0.296623	0.00126507	0.0065491	-7.32136	-3.2336	3.68774
ITGB2	Beyond Fetal	Higher in Fetal	Higher in NEC	Yes	Yes	Yes	-5.4899	0.00646089	0.000624407	0.0385026	-3.05504	0.000304317	0.00451664	5.28398	0.000246892	0.00554185	2.22894	0.00338668	0.0151098	-3.61664	2.9406	3.68574
RGS6	Beyond Infant	Higher in Fetal	Lower in NEC	Yes	Yes	Yes	1.13005	2.90494	0.59561	0.295287	-2.2346	6.16318e-58	6.9652e-55	-0.994505	0.000250402	0.00561094	-3.2291	8.2668e-185	1.13094e-181	-18.0135	-31.6735	-3.68849
CTTN	Beyond Infant	Higher in Infant	Higher in NEC	Yes	Yes	Yes	2.4945	0.344401	0.553789	0.866718	0.646241	5.28504e-05	0.00100346	0.553394	0.000256554	0.00573397	1.19963	8.49923e-22	3.16959e-20	4.09079	9.89111	3.67261
SLC7A9	Fetal-like	Higher in Infant	Lower in NEC	Yes	Yes	No	-0.031115	0.0210802	0.0872813	0.0190204	2.01182	0.000279436	0.00419122	-2.23887	0.000261198	0.00581776	-0.227056	0.642454	0.790014	3.67219	-0.464416	-3.6839
XYLT2	Fetal-like	Higher in Infant	Lower in NEC	Yes	Yes	No	0.231161	0.0787901	0.229253	0.113571	1.48553	8.24209e-07	2.46816e-05	-1.08095	0.000263928	0.00586419	0.404581	0.0952167	0.223433	5.02121	1.67039	-3.67425
THSD7A	Fetal-like	Higher in Fetal	Higher in NEC	Yes	Yes	No	0.0490119	0.362886	0.130392	0.351491	-1.29637	3.42175e-14	3.22252e-12	0.955782	0.000267681	0.00593165	-0.340586	0.028751	0.0889883	-7.7812	-2.19029	3.65844
NXN	Fetal-like	Higher in Fetal	Higher in NEC	Yes	Yes	No	-0.360382	3.35687	2.62096	3.62208	-0.488932	2.50601e-06	6.70842e-05	0.453319	0.00026957	0.00596334	-0.0356127	0.649402	0.794569	-4.77801	-0.454747	3.6616
TSHZ2	Between Fetal & Infant	Higher in Fetal	Higher in NEC	Yes	Yes	Yes	0.732007	7.87644	3.91462	4.97636	-1.20452	5.78725e-34	2.21218e-31	0.409036	0.000272092	0.00600381	-0.795485	7.81115e-32	4.45253e-30	-13.4107	-12.1985	3.66069
TNS1	Beyond Infant	Higher in Infant	Higher in NEC	Yes	Yes	Yes	2.97377	0.877881	1.27725	2.06551	0.498015	3.80351e-05	0.000755269	0.47578	0.00027745	0.00609102	0.973795	1.08096e-20	3.80724e-19	4.16873	9.59766	3.65159
AKAP9	Fetal-like	Higher in Infant	Lower in NEC	Yes	Yes	No	0.466908	1.37998	1.98989	1.66475	0.543897	1.29905e-08	5.73279e-07	-0.401846	0.000279578	0.00612738	0.142051	0.07227	0.182044	5.81146	1.79959	-3.6524
TLE3	Fetal-like	Higher in Fetal	Higher in NEC	Yes	Yes	No	-0.293725	0.182628	0.081183	0.212425	-1.04911	2.4736e-07	8.21152e-06	1.05335	0.000292683	0.00635565	0.00424827	0.981342	0.990427	-5.2289	0.0233926	3.63512
ZXDC	Fetal-like	Higher in Infant	Lower in NEC	Yes	Yes	No	0.122677	0.272745	0.46957	0.296891	0.70139	0.000178648	0.00285935	-0.78103	0.000295959	0.00641607	-0.0796401	0.593888	0.754435	3.7866	-0.533402	-3.64163
FANCL	Beyond Infant	Higher in Fetal	Lower in NEC	Yes	Yes	Yes	1.79937	0.435086	0.287581	0.16967	-0.622072	3.27905e-05	0.000661742	-0.899976	0.000306438	0.00662114	-1.52205	2.60464e-32	1.51122e-30	-4.19777	-12.1641	-3.63285
XPNPEP2	Fetal-like	Higher in Infant	Lower in NEC	Yes	Yes	No	-0.183465	0.0486927	0.100927	0.0391095	1.08694	0.00192091	0.0207956	-1.56241	0.00031985	0.00688233	-0.47547	0.134163	0.288278	3.12538	-1.49912	-3.62511
STX18-AS1	Beyond Infant	Higher in Fetal	Lower in NEC	Yes	Yes	Yes	2.12464	0.471718	0.329653	0.169881	-0.551188	0.00112107	0.0134162	-0.999895	0.000319772	0.00688233	-1.55108	3.40081e-29	1.76794e-27	-3.28067	-11.4705	-3.62356
ATL1	Fetal-like	Higher in Infant	Lower in NEC	Yes	Yes	No	-0.135798	0.0540915	0.117272	0.0455118	1.10248	0.0015049	0.0169484	-1.52625	0.000322462	0.00692708	-0.423769	0.16821	0.337003	3.19867	-1.37902	-3.62304
UBA6-DT	Fetal-like	Higher in Infant	Lower in NEC	Yes	Yes	No	-0.466216	0.211234	0.31101	0.164717	0.66101	0.00385069	0.0359264	-0.987954	0.000325729	0.00699147	-0.326943	0.0804248	0.198319	2.90811	-1.74992	-3.61802
MYO7A	Fetal-like	Higher in Infant	Lower in NEC	Yes	Yes	No	-0.0393614	0.0623303	0.130047	0.0596649	1.09485	0.000705104	0.00914559	-1.3938	0.000326705	0.00700087	-0.298947	0.315399	0.508915	3.41736	-1.00451	-3.61776
FXYD5	Fetal-like	Higher in Fetal	Higher in NEC	Yes	Yes	No	-1.24356	0.0168758	0.00227005	0.035039	-2.51529	4.73555e-06	0.000118357	3.44118	0.000340845	0.00724415	0.925894	0.0679291	0.173856	-4.58932	1.82803	3.59971
HNF4G	Fetal-like	Higher in Infant	Lower in NEC	Yes	Yes	No	0.095524	0.155398	0.302128	0.169414	0.906929	9.75115e-05	0.00168749	-0.935947	0.000341723	0.00725687	-0.0290178	0.877263	0.934001	3.94113	-0.154484	-3.60473
CRPPA	Beyond Infant	Higher in Fetal	Lower in NEC	Yes	Yes	Yes	1.7799	0.891029	0.58338	0.343445	-0.684314	1.01297e-06	2.96178e-05	-0.774654	0.000347554	0.00735666	-1.45897	2.51985e-39	1.9848e-37	-4.96188	-13.568	-3.60004
UBE2E2	Fetal-like	Higher in Fetal	Higher in NEC	Yes	Yes	No	-0.0521834	1.57426	1.0687	1.60065	-0.64324	1.18451e-07	4.25262e-06	0.533138	0.000357149	0.00752909	-0.110102	0.23601	0.425276	-5.3899	-1.18579	3.58651
GBP1	Between Fetal & Infant	Higher in Infant	Lower in NEC	Yes	Yes	Yes	0.396279	0.145528	0.749734	0.384962	2.0682	7.20108e-12	5.13896e-10	-0.872476	0.000357002	0.00752909	1.19573	3.82879e-08	4.83116e-07	7.10708	5.55614	-3.59422
NOS1AP	Fetal-like	Higher in Fetal	Higher in NEC	Yes	Yes	No	-0.927092	0.432176	0.296086	0.558344	-0.576967	0.000737526	0.00948097	0.757728	0.000374925	0.00785921	0.18076	0.197247	0.375772	-3.39942	1.29043	3.57126
SLC1A2	Fetal-like	Higher in Infant	Lower in NEC	Yes	Yes	No	0.0774971	0.0190224	0.138723	0.0282988	2.54246	0.000140655	0.00231983	-2.35823	0.000380087	0.00794181	0.184231	0.741335	0.85388	3.8525	0.330198	-3.58514
STK39	Beyond Infant	Higher in Fetal	Lower in NEC	Yes	Yes	Yes	1.43886	1.53081	0.993374	0.757518	-0.739719	1.83478e-12	1.39857e-10	-0.540067	0.000379714	0.00794181	-1.27979	2.11897e-48	2.22091e-46	-7.27213	-15.4267	-3.57313
SLC6A20	Fetal-like	Higher in Infant	Lower in NEC	Yes	Yes	No	0.0998329	0.0212301	0.0890088	0.0279967	2.05741	7.45627e-05	0.00134591	-1.88841	0.000386243	0.0080388	0.169003	0.72796	0.846048	4.01075	0.347956	-3.57661
FBN2	Beyond Infant	Higher in Fetal	Lower in NEC	Yes	Yes	Yes	1.50749	1.55608	0.988896	0.701056	-0.81839	3.69537e-10	2.06567e-08	-0.706345	0.000386275	0.0080388	-1.52474	3.39118e-47	3.47035e-45	-6.42287	-15.1233	-3.57026
ACACB	Fetal-like	Higher in Infant	Lower in NEC	Yes	Yes	No	0.316263	0.310297	0.510201	0.37352	0.748804	7.60679e-06	0.0001809	-0.675746	0.000393386	0.00816717	0.0730579	0.612188	0.768174	4.54019	0.507137	-3.56373
PDE4DIP	Fetal-like	Higher in Infant	Lower in NEC	Yes	Yes	No	0.181061	0.251327	0.436741	0.284898	0.725231	8.65842e-05	0.00153309	-0.749814	0.000397545	0.00824034	-0.0245833	0.87093	0.930188	3.97002	-0.162525	-3.5625
PDE9A	Fetal-like	Higher in Fetal	Higher in NEC	Yes	Yes	No	-0.434175	0.518179	0.315571	0.606146	-0.696089	1.63287e-06	4.59342e-05	0.676535	0.00039921	0.00826825	-0.0195539	0.873846	0.93213	-4.8603	-0.158822	3.55445
CA3	Fetal-like	Higher in Infant	Lower in NEC	Yes	Yes	No	0.152206	0.0380411	0.115006	0.0497556	1.61532	2.84448e-05	0.00057944	-1.42762	0.000400105	0.0082802	0.187704	0.597339	0.757093	4.2423	0.528432	-3.56401
MGAM2	Between Fetal & Infant	Higher in Infant	Lower in NEC	Yes	Yes	Yes	0.424566	0.0619214	0.264271	0.147832	2.05125	4.92924e-10	2.70879e-08	-0.972967	0.000403805	0.00832741	1.07829	7.78633e-05	0.000552073	6.40912	3.97269	-3.55995
NAT10	Fetal-like	Higher in Fetal	Higher in NEC	Yes	Yes	No	-1.24141	0.157619	0.103238	0.225129	-0.678067	0.00381534	0.0356349	1.01097	0.000406125	0.00836482	0.332908	0.0704204	0.178405	-2.90879	1.81152	3.54941
MPP1	Fetal-like	Higher in Infant	Lower in NEC	Yes	Yes	No	0.0608243	0.0369469	0.0992279	0.0407351	1.50757	9.45917e-05	0.00164353	-1.4745	0.00041106	0.00844639	0.0330741	0.925399	0.960596	3.94972	0.093661	-3.55733
PTPRF	Fetal-like	Higher in Infant	Lower in NEC	Yes	Yes	No	0.300999	0.223736	0.433765	0.286955	0.923944	4.33443e-06	0.00010949	-0.774842	0.000415832	0.00853095	0.149102	0.365347	0.557141	4.66624	0.905705	-3.55052
SRPRB	Fetal-like	Higher in Fetal	Higher in NEC	Yes	Yes	No	-0.66229	0.0293136	0.00435593	0.0458429	-2.67626	1.02184e-07	3.74095e-06	3.0731	0.00041714	0.00855104	0.396839	0.332584	0.524618	-5.36261	0.969506	3.54372
SCFD2	Fetal-like	Higher in Fetal	Higher in NEC	Yes	Yes	No	-0.953474	1.01815	0.786293	1.23921	-0.392878	0.00139639	0.0160178	0.520964	0.000423459	0.00865329	0.128085	0.184675	0.359171	-3.21729	1.32752	3.5406
FAM53B	Fetal-like	Higher in Infant	Lower in NEC	Yes	Yes	No	0.0936217	0.476081	0.670841	0.494315	0.481435	0.00107986	0.0129828	-0.619817	0.000430675	0.00879383	-0.138383	0.254174	0.448461	3.29446	-1.141	-3.53984
ACE2	Fetal-like	Higher in Infant	Lower in NEC	Yes	Yes	No	0.0613449	0.0425757	0.0999023	0.0460924	1.30329	0.00017088	0.00274687	-1.39619	0.000433301	0.00883357	-0.0928969	0.783553	0.880736	3.79887	-0.274776	-3.54119
MCCC2	Fetal-like	Higher in Infant	Lower in NEC	Yes	Yes	No	-0.0824524	0.228006	0.377289	0.215698	0.636064	0.00191696	0.0207615	-0.849853	0.000441313	0.00896877	-0.213789	0.182094	0.355691	3.12556	-1.33533	-3.53617
ARHGEF28	Fetal-like	Higher in Infant	Lower in NEC	Yes	Yes	No	-0.161466	0.0473368	0.102801	0.0383812	1.05842	0.00272468	0.0273763	-1.53484	0.000451118	0.00912418	-0.476419	0.126007	0.275235	3.0184	-1.53136	-3.53306
TBC1D32	Beyond Infant	Higher in Fetal	Lower in NEC	Yes	Yes	Yes	1.6441	0.827135	0.529944	0.338522	-0.657701	9.0939e-07	2.68306e-05	-0.720705	0.000451418	0.00912418	-1.37841	1.02222e-36	7.08547e-35	-4.98342	-13.0727	-3.529
SULT2A1	Fetal-like	Higher in Infant	Lower in NEC	Yes	Yes	No	-0.116669	0.0261312	0.0672443	0.0213346	1.41352	0.00112588	0.0134428	-1.82158	0.000453839	0.009166	-0.408057	0.313087	0.508915	3.28409	-1.00928	-3.53259
CYP27C1	Beyond Infant	Higher in Fetal	Lower in NEC	Yes	Yes	Yes	1.91808	0.244763	0.144321	0.0521072	-0.868208	2.81204e-05	0.000574182	-1.53269	0.000455345	0.00918928	-2.4009	2.48099e-41	2.09377e-39	-4.23277	-13.7922	-3.53176
TAS2R14	Beyond Infant	Higher in Fetal	Lower in NEC	Yes	Yes	Yes	1.70851	2.50551	1.94635	1.55018	-0.468936	1.53857e-07	5.34652e-06	-0.410812	0.000458138	0.00922416	-0.879748	2.37537e-33	1.44259e-31	-5.34462	-12.5186	-3.52202
FUBP1	Fetal-like	Higher in Fetal	Higher in NEC	Yes	Yes	No	-0.756203	0.739034	0.565196	0.870491	-0.410871	0.000422589	0.00598276	0.502875	0.000458698	0.00922827	0.092004	0.329207	0.521415	-3.55463	0.976261	3.51857
DGUOK	Fetal-like	Higher in Infant	Lower in NEC	Yes	Yes	No	0.00178027	0.132809	0.252503	0.133023	0.853348	0.000686853	0.00897606	-1.02088	0.000470108	0.00943592	-0.167529	0.412753	0.60304	3.42462	-0.819434	-3.51956
RIOX2	Fetal-like	Higher in Infant	Lower in NEC	Yes	Yes	No	0.179038	0.0885337	0.194526	0.10751	1.19174	1.67825e-05	0.000364739	-1.03574	0.000471697	0.00946051	0.156002	0.515294	0.693597	4.36343	0.650881	-3.51772
PTGFRN	Fetal-like	Higher in Infant	Lower in NEC	Yes	Yes	No	0.00858768	0.0715282	0.171643	0.0723879	1.17571	0.000409193	0.00580576	-1.30207	0.000483263	0.00967755	-0.126369	0.634696	0.784719	3.56852	-0.475286	-3.5144
PPP1CC	Fetal-like	Higher in Infant	Lower in NEC	Yes	Yes	No	0.0579203	0.0814155	0.212614	0.0890146	1.23761	0.000161376	0.00261023	-1.23412	0.00048391	0.00968305	0.00349138	0.988832	0.993995	3.81484	0.014001	-3.51437
GASK1B	Fetal-like	Higher in Infant	Lower in NEC	Yes	Yes	No	0.182301	0.0832638	0.23224	0.110422	1.32394	2.43246e-05	0.000506221	-1.13967	0.000486906	0.00973551	0.184278	0.459406	0.645863	4.2793	0.740164	-3.5112
TOM1	Beyond Infant	Higher in Infant	Higher in NEC	Yes	Yes	Yes	3.13661	0.150139	0.246027	0.450904	0.681451	0.0034677	0.033106	0.722487	0.000487915	0.00974817	1.40394	1.53306e-14	3.64582e-13	2.94208	7.84292	3.50103
CDH1	Between Fetal & Infant	Higher in Infant	Lower in NEC	Yes	Yes	Yes	0.399232	0.080171	0.253831	0.149502	1.63191	1.57551e-08	6.84821e-07	-0.93561	0.000489252	0.00976737	0.696298	0.00425192	0.0184108	5.79145	2.86722	-3.50736
SORCS2	Fetal-like	Higher in Infant	Lower in NEC	Yes	Yes	No	0.357182	0.959411	1.70569	1.22597	0.761857	9.18276e-08	3.40496e-06	-0.541816	0.00049509	0.00986121	0.22004	0.0407125	0.11727	5.45094	2.04946	-3.50258
EPHB2	Fetal-like	Higher in Fetal	Higher in NEC	Yes	Yes	No	-0.434761	0.756076	0.528536	0.855001	-0.571472	4.07828e-05	0.000801866	0.597869	0.000499551	0.00992724	0.026397	0.806976	0.893725	-4.14732	0.244402	3.49571
HNF1A-AS1	Fetal-like	Higher in Infant	Lower in NEC	Yes	Yes	No	0.154028	0.11279	0.23314	0.131327	1.01262	8.19559e-05	0.0014631	-0.996102	0.000517158	0.010238	0.0165148	0.939576	0.96934	3.98469	0.0758241	-3.49263
ENSG00000189229	Fetal-like	Higher in Fetal	Higher in NEC	Yes	Yes	No	0.366803	0.270033	0.0543373	0.190915	-1.87584	1.70991e-12	1.32279e-10	1.44561	0.000521944	0.0103092	-0.430235	0.0511955	0.140224	-7.16632	-1.95197	3.48102
TYMP	Beyond Infant	Higher in Infant	Higher in NEC	Yes	Yes	Yes	2.633	0.0199642	0.0968458	0.222394	2.32498	6.80171e-05	0.0012433	1.05442	0.000533032	0.0105122	3.3794	8.02338e-16	2.15002e-14	4.03368	8.25585	3.47602
GLUL	Beyond Infant	Higher in Infant	Higher in NEC	Yes	Yes	Yes	2.58404	0.0855781	0.328124	0.712327	1.73818	3.416e-07	1.09891e-05	0.804485	0.000539035	0.0106145	2.54266	5.07156e-21	1.82837e-19	5.20244	9.72675	3.47341
ENSG00000258631	Fetal-like	Higher in Infant	Lower in NEC	Yes	Yes	No	-0.00974917	0.0318386	0.292796	0.0292945	2.49799	0.000464748	0.00650465	-2.52243	0.000552769	0.0108194	-0.0244354	0.957217	0.978268	3.53608	-0.0536603	-3.48585
CELSR1	Fetal-like	Higher in Infant	Lower in NEC	Yes	Yes	No	-0.000766467	0.0821732	0.259508	0.0820373	1.31235	0.000504474	0.00696009	-1.41465	0.000563387	0.0110023	-0.102299	0.696423	0.826123	3.51211	-0.390275	-3.4751
FNDC1	Beyond Infant	Higher in Fetal	Lower in NEC	Yes	Yes	Yes	1.13781	1.82526	0.426414	0.233644	-1.98248	1.1545e-46	7.89711e-44	-0.943647	0.000571132	0.0111369	-2.92612	1.64813e-140	1.09846e-137	-15.703	-27.0855	-3.46625
SYTL4	Fetal-like	Higher in Infant	Lower in NEC	Yes	Yes	No	0.163826	0.128489	0.287528	0.154543	1.13912	1.61003e-05	0.000351972	-0.949836	0.000576581	0.0112263	0.189284	0.357913	0.549706	4.37349	0.919826	-3.46403
CD44	Between Fetal & Infant	Higher in Infant	Lower in NEC	Yes	Yes	Yes	0.365403	0.635174	1.37425	0.905235	0.9462	1.63348e-09	8.35807e-08	-0.559501	0.000576279	0.0112263	0.386699	0.000769594	0.00425528	6.1905	3.37561	-3.46178
XKR9	Fetal-like	Higher in Infant	Lower in NEC	Yes	Yes	No	0.260463	0.0173783	0.0958398	0.0378146	2.5364	1.82312e-06	5.04131e-05	-1.53645	0.000579969	0.0112753	0.999953	0.0450443	0.127154	4.85828	2.00751	-3.46386
PLOD2	Fetal-like	Higher in Infant	Lower in NEC	Yes	Yes	No	0.165608	0.300132	0.574574	0.345582	0.701124	0.000526412	0.00720159	-0.796872	0.000603302	0.0116333	-0.0957484	0.534002	0.708107	3.49884	-0.622155	-3.45053
RASGEF1A	Fetal-like	Higher in Infant	Lower in NEC	Yes	Yes	No	-0.0883001	0.0150023	0.0739052	0.00980116	2.17618	0.00232611	0.0241464	-3.33282	0.000604443	0.0116466	-1.15663	0.128295	0.279131	3.06868	-1.52208	-3.45919
A2M	Between Fetal & Infant	Higher in Infant	Lower in NEC	Yes	Yes	Yes	0.614695	0.224699	0.805999	0.582021	1.80714	2.11798e-17	2.62156e-15	-0.61451	0.000607988	0.0116976	1.19263	5.451e-13	1.14541e-11	8.95848	7.34082	-3.44645
ENSG00000286751	Beyond Fetal	Higher in Infant	Lower in NEC	Yes	Yes	Yes	-0.109302	0.00458421	0.0465249	0	3.21108	0.00233763	0.0242466	-24.8481	0.000609742	0.011714	-21.637	0.000146085	0.000979415	3.06778	-3.80299	-3.46179
FABP2	Fetal-like	Higher in Infant	Lower in NEC	Yes	Yes	No	0.179781	0.0178579	0.0842174	0.0297881	2.262	2.52645e-05	0.000523246	-1.73737	0.00061116	0.0117326	0.524632	0.308704	0.508915	4.27189	1.01859	-3.45015
ENSG00000227531	Fetal-like	Higher in Infant	Lower in NEC	Yes	Yes	No	-0.0244106	0.0363185	0.13482	0.033914	1.81313	0.000679234	0.00890635	-2.00799	0.000614486	0.011779	-0.194859	0.648987	0.794252	3.42952	-0.455309	-3.45254
STXBP1	Fetal-like	Higher in Fetal	Higher in NEC	Yes	Yes	No	-0.39702	0.275089	0.162379	0.319837	-0.740314	9.2416e-05	0.00161436	0.819548	0.000627289	0.0119891	0.079234	0.596586	0.756626	-3.94545	0.529506	3.43219
AAMDC	Fetal-like	Higher in Fetal	Higher in NEC	Yes	Yes	No	-1.0827	0.244825	0.161282	0.335278	-0.595969	0.00223886	0.0235225	0.833536	0.000643779	0.0122502	0.237567	0.140407	0.298315	-3.07483	1.47567	3.42462
MCOLN3	Fetal-like	Higher in Infant	Lower in NEC	Yes	Yes	No	-0.162495	0.0411448	0.0910961	0.0330279	1.14435	0.00302717	0.0298163	-1.62196	0.00065153	0.0123525	-0.477611	0.165622	0.333464	2.98558	-1.38744	-3.43249
ENSG00000282142	Beyond Infant	Higher in Fetal	Lower in NEC	Yes	Yes	Yes	1.44216	0.447293	0.19978	0.0903396	-1.21279	7.68249e-12	5.45604e-10	-1.27987	0.000655672	0.0124038	-2.49267	2.00535e-59	2.68686e-57	-7.02062	-16.8312	-3.42977
CDK6	Beyond Infant	Higher in Fetal	Lower in NEC	Yes	Yes	Yes	1.84196	1.56181	1.18056	0.859566	-0.512019	2.51671e-06	6.73012e-05	-0.504537	0.000668043	0.0125921	-1.01656	9.15388e-33	5.46557e-31	-4.77595	-12.3475	-3.42038
COLEC12	Beyond Infant	Higher in Fetal	Lower in NEC	Yes	Yes	Yes	1.66681	1.57849	1.1645	0.888443	-0.497735	8.30454e-05	0.00148154	-0.611306	0.000669132	0.0126034	-1.10904	6.46978e-26	2.94517e-24	-3.97531	-10.8133	-3.41931
RPS27A	Fetal-like	Higher in Fetal	Higher in NEC	Yes	Yes	No	-1.15404	0.0280282	0.00695147	0.0523516	-2.05076	0.000316033	0.00465524	2.72691	0.000675672	0.0126899	0.676152	0.113485	0.254493	-3.62164	1.58449	3.41131
GCNT1	Fetal-like	Higher in Infant	Lower in NEC	Yes	Yes	No	0.27063	0.158467	0.367211	0.214959	1.06725	6.33756e-06	0.000154011	-0.846262	0.000679287	0.0127393	0.220991	0.232213	0.420562	4.58468	1.19555	-3.41766
DDX17	Fetal-like	Higher in Infant	Lower in NEC	Yes	Yes	No	0.382084	2.22248	2.66272	2.39069	0.245567	0.00110854	0.0132969	-0.319103	0.000682917	0.0127691	-0.0735367	0.266543	0.46318	3.28612	-1.1118	-3.41078
GCAT	Fetal-like	Higher in Fetal	Higher in NEC	Yes	Yes	No	-0.1111	0.0310202	0.00174593	0.0342725	-3.94766	1.38621e-13	1.21729e-11	3.893	0.000702273	0.0130761	-0.0546615	0.894369	0.943289	-7.44168	-0.132816	3.40336
DAPP1	Fetal-like	Higher in Infant	Lower in NEC	Yes	Yes	No	-0.0653629	0.00653938	0.0720944	0.00225451	3.12186	0.00183306	0.0200534	-4.85679	0.000703725	0.0130844	-1.73493	0.061727	0.161623	3.14193	-1.86972	-3.42052
GALNT17	Between Fetal & Infant	Higher in Infant	Lower in NEC	Yes	Yes	Yes	0.325408	0.233729	0.712463	0.389512	1.3678	2.45762e-08	1.01885e-06	-0.791614	0.000709788	0.0131688	0.576189	0.00126825	0.00656032	5.70814	3.23425	-3.40601
CCSER1	Fetal-like	Higher in Infant	Lower in NEC	Yes	Yes	No	0.344256	0.263143	0.440299	0.32413	0.826608	1.30853e-06	3.75415e-05	-0.63717	0.000719644	0.0133232	0.189438	0.194259	0.371878	4.91953	1.2991	-3.39883
KCNJ3	Beyond Infant	Higher in Fetal	Lower in NEC	Yes	Yes	Yes	1.80092	0.298223	0.176237	0.0785352	-0.714989	0.000316104	0.00465524	-1.24961	0.000726857	0.0134209	-1.9646	4.73709e-29	2.44794e-27	-3.62923	-11.3891	-3.40062
CYP2C18	Fetal-like	Higher in Infant	Lower in NEC	Yes	Yes	No	0.226576	0.0468099	0.132081	0.0661303	1.54229	1.00185e-05	0.000230452	-1.18985	0.000729762	0.0134625	0.352435	0.261279	0.456874	4.48251	1.12413	-3.39807
MAP4K3-DT	Fetal-like	Higher in Infant	Lower in NEC	Yes	Yes	No	-0.0548991	0.387317	0.574415	0.377045	0.507403	0.00304319	0.0299627	-0.682603	0.000731276	0.0134713	-0.1752	0.18999	0.366079	2.98296	-1.31156	-3.39619
PHF3	Fetal-like	Higher in Infant	Lower in NEC	Yes	Yes	No	0.144471	0.654768	0.905785	0.691033	0.411171	0.00109583	0.0131626	-0.504607	0.000743657	0.0136607	-0.0934358	0.355788	0.547537	3.29023	-0.923905	-3.38971
CSRNP3	Beyond Infant	Higher in Fetal	Lower in NEC	Yes	Yes	Yes	2.17905	0.491738	0.3563	0.196612	-0.576776	0.00039041	0.00559115	-0.886265	0.000750952	0.0137655	-1.46304	9.16081e-29	4.68734e-27	-3.57568	-11.4018	-3.39019
MT-RNR2	Beyond Infant	Higher in Infant	Higher in NEC	Yes	Yes	Yes	1.29577	17.2704	32.6168	37.1558	1.07736	1.25771e-18	1.73892e-16	0.440107	0.000763224	0.0139511	1.51746	4.68514e-61	6.54736e-59	9.27932	17.8026	3.38198
DBN1	Fetal-like	Higher in Fetal	Higher in NEC	Yes	Yes	No	-0.0328148	0.148537	0.0555393	0.151589	-1.40048	1.55017e-09	7.96315e-08	1.18483	0.00078294	0.0142714	-0.215648	0.273129	0.471317	-6.14631	-1.09656	3.36961
MMP19	Between Fetal & Infant	Higher in Infant	Lower in NEC	Yes	Yes	Yes	0.443801	0.032406	0.796735	0.371616	3.98483	4.6907e-15	4.81919e-13	-0.891222	0.000798793	0.0145094	3.0936	7.34167e-18	2.25304e-16	8.23042	8.85739	-3.37455
ENSG00000228793	Fetal-like	Higher in Fetal	Higher in NEC	Yes	Yes	No	-0.566366	0.0559215	0.0188674	0.0769076	-1.31617	0.000882212	0.0110198	1.75723	0.000800812	0.0145258	0.441055	0.173399	0.343769	-3.3416	1.36248	3.36332
ACIN1	Beyond Infant	Higher in Infant	Higher in NEC	Yes	Yes	Yes	2.46237	0.837965	1.14627	1.59712	0.397177	0.000567762	0.00765448	0.410152	0.000801636	0.0145306	0.807329	5.15762e-19	1.67129e-17	3.47636	9.13404	3.3663
FGF2	Fetal-like	Higher in Fetal	Higher in NEC	Yes	Yes	No	-1.84669	0.210165	0.160196	0.302444	-0.847008	0.000894428	0.0111239	1.04799	0.000809772	0.0146522	0.200978	0.273176	0.471335	-3.34621	1.0965	3.36156
NFIB	Beyond Infant	Higher in Fetal	Lower in NEC	Yes	Yes	Yes	1.32985	1.94883	1.07804	0.790809	-0.94991	1.0276e-18	1.43605e-16	-0.515197	0.000811163	0.0146522	-1.46511	5.11207e-65	7.81635e-63	-9.26584	-18.2031	-3.36596
ACE	Fetal-like	Higher in Infant	Lower in NEC	Yes	Yes	No	0.282496	0.0519691	0.143814	0.0779148	1.5093	7.17173e-06	0.000171969	-1.14586	0.000816258	0.0147133	0.363439	0.24238	0.433151	4.55735	1.1699	-3.36581
ADSS1	Fetal-like	Higher in Fetal	Higher in NEC	Yes	Yes	No	-1.08551	0.0264177	0.00557679	0.0490407	-2.13789	4.89199e-05	0.000939124	2.75262	0.000816807	0.0147133	0.614731	0.161945	0.328502	-4.08314	1.39988	3.35929
ABCA1	Beyond Infant	Higher in Infant	Higher in NEC	Yes	Yes	Yes	1.91327	0.462525	1.29551	2.05625	1.53058	1.73612e-21	3.02866e-19	0.447305	0.000834889	0.0149974	1.97789	2.04081e-50	2.23826e-48	10.1677	16.1453	3.35395
CASK	Beyond Infant	Higher in Fetal	Lower in NEC	Yes	Yes	Yes	1.50201	2.01037	1.59034	1.37948	-0.352561	6.41491e-05	0.00118257	-0.393612	0.000847648	0.0152161	-0.746173	2.71661e-22	1.0369e-20	-4.03948	-9.9661	-3.35132
FAM110B	Fetal-like	Higher in Fetal	Higher in NEC	Yes	Yes	No	0.162192	0.848633	0.513932	0.794347	-0.777423	4.64695e-09	2.21224e-07	0.5643	0.000849583	0.0152403	-0.213123	0.0363498	0.107003	-5.98146	-2.09599	3.34934
ENSG00000288891	Beyond Infant	Higher in Fetal	Lower in NEC	Yes	Yes	Yes	1.65207	0.356366	0.190102	0.081685	-1.06888	3.29415e-09	1.62168e-07	-1.22083	0.000870637	0.0155643	-2.2897	5.24255e-55	6.36774e-53	-6.03989	-16.1804	-3.35089
NELL1	Beyond Infant	Higher in Fetal	Lower in NEC	Yes	Yes	Yes	2.04138	0.799741	0.489666	0.166761	-0.834949	1.39745e-05	0.000309139	-1.09359	0.000888013	0.0158097	-1.92854	4.47531e-45	4.23007e-43	-4.39451	-14.4323	-3.34727
TUBB6	Fetal-like	Higher in Infant	Lower in NEC	Yes	Yes	No	0.21611	0.189966	0.380156	0.231068	0.913463	2.35362e-05	0.000490598	-0.773836	0.000889581	0.0158267	0.139627	0.406279	0.596944	4.28489	0.830862	-3.3417
CR2	Fetal-like	Higher in Infant	Lower in NEC	Yes	Yes	No	-0.00629942	0.00765296	0.462982	0.00478465	4.18905	0.00120133	0.0141295	-5.06325	0.000901907	0.0160241	-0.8742	0.322595	0.514557	3.26785	-0.98959	-3.3506
YAF2	Fetal-like	Higher in Infant	Lower in NEC	Yes	Yes	No	0.336001	0.423546	0.805224	0.55179	0.836049	2.39451e-07	7.97955e-06	-0.569913	0.000905672	0.016069	0.266136	0.0296683	0.0911654	5.26597	2.17808	-3.33556
LINC02934	Fetal-like	Higher in Infant	Lower in NEC	Yes	Yes	No	0.0127584	0.101824	0.199232	0.103067	0.934603	0.000899602	0.0111775	-1.07428	0.000905141	0.016069	-0.139674	0.549929	0.720534	3.3482	-0.598088	-3.33782
PRRX1	Fetal-like	Higher in Infant	Lower in NEC	Yes	Yes	No	0.281562	0.0392048	0.260268	0.101448	2.57074	3.26745e-06	8.50157e-05	-1.49297	0.000907183	0.0160849	1.07777	0.0176535	0.0599513	4.73409	2.37796	-3.34002
ALG2	Fetal-like	Higher in Fetal	Higher in NEC	Yes	Yes	No	-1.02812	0.01933	0.00331951	0.0357906	-2.3994	5.6416e-05	0.00105879	3.10929	0.000912761	0.0161507	0.709899	0.141439	0.299944	-4.04524	1.47193	3.32862
FBXO38-DT	Beyond Infant	Higher in Fetal	Lower in NEC	Yes	Yes	Yes	1.73977	0.386053	0.232662	0.119189	-0.641077	0.000439113	0.00618974	-1.03222	0.000914002	0.0161617	-1.6733	1.64286e-27	7.89334e-26	-3.54166	-11.0719	-3.33543
SLC5A12	Fetal-like	Higher in Infant	Lower in NEC	Yes	Yes	No	-0.0121112	0.0520999	0.12409	0.051228	1.1679	0.00144563	0.0164304	-1.41677	0.000918545	0.016231	-0.248879	0.422109	0.611432	3.21103	-0.803132	-3.33536
GASK1B-AS1	Fetal-like	Higher in Infant	Lower in NEC	Yes	Yes	No	0.274209	0.0343302	0.168499	0.0711204	2.18702	2.00253e-06	5.4965e-05	-1.30882	0.00092034	0.0162516	0.8782	0.0194603	0.0647339	4.83841	2.34147	-3.3349
SLC6A19	Between Fetal & Infant	Higher in Infant	Lower in NEC	Yes	Yes	Yes	0.417235	0.0390445	0.188432	0.101374	2.1548	1.85083e-07	6.31348e-06	-1.18883	0.000923902	0.0162931	0.965971	0.0108585	0.0402516	5.32563	2.55372	-3.33118
JAK2	Fetal-like	Higher in Infant	Lower in NEC	Yes	Yes	No	0.463227	0.554254	1.04534	0.78174	0.768691	2.90343e-07	9.50491e-06	-0.545222	0.000938195	0.0164774	0.223469	0.0593968	0.157088	5.22785	1.88782	-3.32449
ATG16L2	Fetal-like	Higher in Fetal	Higher in NEC	Yes	Yes	No	-0.704844	0.165128	0.0971661	0.21303	-0.767585	0.000682629	0.00893883	0.956562	0.000943253	0.016555	0.188977	0.305671	0.508164	-3.41993	1.02496	3.3178
PROM1	Beyond Infant	Higher in Fetal	Lower in NEC	Yes	Yes	Yes	1.38258	0.816746	0.330723	0.144781	-1.47663	1.16611e-20	1.90634e-18	-1.04595	0.000962053	0.0168168	-2.52258	5.10252e-93	1.47366e-90	-9.76883	-21.5523	-3.32243
LAMB1	Between Fetal & Infant	Higher in Infant	Lower in NEC	Yes	Yes	Yes	0.726451	2.77456	5.04492	4.42387	0.847651	2.23548e-21	3.84813e-19	-0.322611	0.000972396	0.0169473	0.525041	1.00882e-13	2.25277e-12	10.093	7.56545	-3.31247
IGF1	Beyond Infant	Higher in Fetal	Lower in NEC	Yes	Yes	Yes	1.43088	0.485248	0.236429	0.129219	-1.04269	3.81046e-09	1.84442e-07	-1.14732	0.000983899	0.0171067	-2.19001	3.54409e-45	3.37442e-43	-6.00702	-14.5357	-3.31414
PDE1C	Between Fetal & Infant	Higher in Fetal	Higher in NEC	Yes	Yes	Yes	0.641697	2.65388	1.19015	1.71461	-1.38317	5.10381e-31	1.65829e-28	0.508481	0.000983422	0.0171067	-0.87469	6.8198e-24	2.81376e-22	-12.5796	-10.3545	3.30891
CHD3	Beyond Infant	Higher in Infant	Higher in NEC	Yes	Yes	Yes	2.80065	0.495446	0.701139	1.07152	0.478013	0.000976988	0.0119674	0.485701	0.000988027	0.017167	0.963714	1.14617e-16	3.256e-15	3.3233	8.47469	3.30655
GJC1	Between Fetal & Infant	Higher in Fetal	Higher in NEC	Yes	Yes	Yes	0.316276	0.214111	0.0659981	0.167266	-1.59707	2.57137e-15	2.69506e-13	1.0629	0.000989183	0.0171756	-0.534175	0.00182031	0.00889385	-8.12436	-3.12652	3.30395
IGF2	Fetal-like	Higher in Fetal	Higher in NEC	Yes	Yes	No	-0.00341298	0.351856	0.206799	0.352351	-0.837941	6.79583e-05	0.0012431	0.848438	0.00101201	0.0174669	0.0104976	0.944056	0.971527	-4.02185	0.0701921	3.29955
MAOB	Fetal-like	Higher in Infant	Lower in NEC	Yes	Yes	No	0.120025	0.043332	0.163047	0.0577009	1.76048	9.6477e-05	0.00167182	-1.45679	0.00102168	0.0175987	0.303688	0.382336	0.573625	3.94655	0.87405	-3.3066
ENSG00000275740	Fetal-like	Higher in Fetal	Higher in NEC	Yes	Yes	No	-1.37302	0.0163182	0.00295324	0.0346687	-2.26264	0.000148494	0.00243214	3.1501	0.00102361	0.0176203	0.887465	0.0875346	0.210558	-3.80802	1.71075	3.2966
SULT1B1	Fetal-like	Higher in Infant	Lower in NEC	Yes	Yes	No	0.0599134	0.0524577	0.110786	0.0559524	1.1011	0.000978453	0.0119684	-1.29741	0.00105631	0.0180754	-0.19631	0.536683	0.710166	3.32426	-0.61808	-3.29295
SLC16A10	Fetal-like	Higher in Infant	Lower in NEC	Yes	Yes	No	0.127944	0.053909	0.12914	0.0635344	1.2507	0.000303862	0.00451589	-1.26939	0.00106223	0.0181409	-0.0186938	0.952984	0.975886	3.64827	-0.0589765	-3.2918
OAZ1	Fetal-like	Higher in Fetal	Higher in NEC	Yes	Yes	No	-0.614932	0.0585241	0.0240568	0.0797191	-1.25238	0.00141371	0.0161523	1.62644	0.0010665	0.0182019	0.374059	0.201566	0.38129	-3.20928	1.27808	3.2824
ACTN1	Beyond Infant	Higher in Infant	Higher in NEC	Yes	Yes	Yes	1.9903	0.976471	1.43779	1.89463	0.553808	7.42032e-06	0.000176789	0.407446	0.00107863	0.0183728	0.961254	2.92607e-25	1.28911e-23	4.54431	10.7262	3.28304
CRYZL2P	Fetal-like	Higher in Infant	Lower in NEC	Yes	Yes	No	0.0715088	0.0464196	0.10081	0.050309	1.20893	0.000804358	0.0101939	-1.38114	0.00111379	0.0188482	-0.172212	0.626726	0.778119	3.38013	-0.486509	-3.27781
ERC1	Fetal-like	Higher in Fetal	Higher in NEC	Yes	Yes	No	-0.226214	1.91832	1.52334	2.00767	-0.360955	6.11398e-05	0.00113434	0.352514	0.00111624	0.0188773	-0.00844092	0.903743	0.948719	-4.05117	-0.120968	3.27279
IGFBP7	Beyond Infant	Higher in Infant	Higher in NEC	Yes	Yes	Yes	1.90652	0.738816	1.53648	2.25958	0.987425	1.13069e-09	5.9254e-08	0.487417	0.00112466	0.0189595	1.47484	2.15977e-32	1.26155e-30	6.25301	12.4106	3.27033
CDIN1	Beyond Infant	Higher in Fetal	Lower in NEC	Yes	Yes	Yes	1.82573	0.472993	0.320538	0.19465	-0.54014	0.000835885	0.0105523	-0.837764	0.00112475	0.0189595	-1.3779	1.50505e-24	6.44493e-23	-3.36451	-10.4364	-3.27472
COL12A1	Beyond Infant	Higher in Fetal	Lower in NEC	Yes	Yes	Yes	2.91807	2.67486	2.27176	1.49857	-0.59057	1.70556e-06	4.75808e-05	-0.537221	0.00113685	0.019114	-1.12779	2.0082e-34	1.27005e-32	-4.86014	-12.7062	-3.27072
BTNL3	Fetal-like	Higher in Infant	Lower in NEC	Yes	Yes	No	0.132113	0.0705791	0.150202	0.0810983	1.10703	0.000311584	0.00460171	-1.12148	0.00114925	0.0192849	-0.014454	0.957687	0.978457	3.64122	-0.0530711	-3.26874
MIR222HG	Between Fetal & Infant	Higher in Infant	Lower in NEC	Yes	Yes	Yes	0.369494	0.114101	0.309404	0.186264	1.44456	1.23898e-07	4.41999e-06	-0.839142	0.00115778	0.019403	0.605413	0.00545625	0.0227101	5.39912	2.78612	-3.26644
ELFN1	Between Fetal & Infant	Higher in Fetal	Higher in NEC	Yes	Yes	Yes	0.681905	0.122687	0.00456422	0.0421384	-4.41878	4.57993e-49	3.72019e-46	2.70015	0.00117673	0.0196699	-1.71863	1.3023e-12	2.67805e-11	-15.0005	-7.15636	3.25653
ITGAM	Fetal-like	Higher in Infant	Lower in NEC	Yes	Yes	No	0.00642463	0.00741418	0.0588416	0.00774458	2.87925	0.000848253	0.010698	-2.8339	0.00117775	0.0196743	0.0453499	0.95024	0.974663	3.36771	0.0624225	-3.27036
EIF4G1	Beyond Infant	Higher in Infant	Higher in NEC	Yes	Yes	Yes	2.56093	0.242516	0.39013	0.620543	0.59857	0.00229358	0.0239234	0.593524	0.00118766	0.0198017	1.19209	3.57628e-15	9.06027e-14	3.07086	8.0343	3.25368
MFSD6	Fetal-like	Higher in Infant	Lower in NEC	Yes	Yes	No	-0.0819496	0.0653558	0.144461	0.0588732	1.04839	0.00277046	0.0277505	-1.32232	0.00119014	0.0198303	-0.273932	0.322378	0.514401	3.01344	-0.990095	-3.26149
HLA-B	Beyond Infant	Higher in Infant	Higher in NEC	Yes	Yes	Yes	2.8166	0.0628067	0.12579	0.240205	0.968462	0.00311007	0.0304712	0.827677	0.00121128	0.0200818	1.79614	3.97393e-13	8.48065e-12	2.97694	7.39426	3.24706
PLEKHG6	Fetal-like	Higher in Infant	Lower in NEC	Yes	Yes	No	0.18054	0.0271094	0.0983866	0.0399778	1.86831	2.93018e-05	0.000594568	-1.3597	0.00121591	0.0201435	0.508607	0.169681	0.338802	4.23615	1.37441	-3.25504
MYO1E	Between Fetal & Infant	Higher in Infant	Lower in NEC	Yes	Yes	Yes	0.545504	0.47317	1.28723	0.917245	1.35138	4.22417e-16	4.77386e-14	-0.500112	0.0012247	0.0202633	0.851264	3.57378e-12	7.06951e-11	8.53447	7.06062	-3.24871
FAM172A	Beyond Infant	Higher in Fetal	Lower in NEC	Yes	Yes	Yes	1.72309	1.60359	1.2267	0.95417	-0.477048	1.68927e-06	4.73159e-05	-0.433368	0.00124254	0.0205323	-0.910416	9.67432e-30	5.14242e-28	-4.85987	-11.7059	-3.24367
SLC15A1	Between Fetal & Infant	Higher in Infant	Lower in NEC	Yes	Yes	Yes	0.483678	0.106833	0.319695	0.20979	1.52138	1.22502e-08	5.46173e-07	-0.810568	0.00125015	0.0206324	0.710809	0.00164043	0.00813402	5.83719	3.15975	-3.24307
ENSG00000226197	Fetal-like	Higher in Fetal	Higher in NEC	Yes	Yes	No	-0.271058	0.0513134	0.0162249	0.0608245	-1.41541	6.75741e-05	0.00123694	1.6334	0.00125773	0.0207307	0.217991	0.474761	0.659213	-4.00924	0.715055	3.23517
SGCE	Beyond Infant	Higher in Fetal	Lower in NEC	Yes	Yes	Yes	1.56075	0.532116	0.337225	0.227941	-0.669334	2.11254e-06	5.78013e-05	-0.734913	0.00126198	0.0207875	-1.40425	5.63413e-31	3.09615e-29	-4.80762	-11.9016	-3.24023
AFM	Fetal-like	Higher in Infant	Lower in NEC	Yes	Yes	No	0.181592	0.00661735	0.0456724	0.0137094	2.93641	7.40794e-05	0.00133811	-2.11683	0.00127587	0.02095	0.819587	0.338628	0.530238	4.0131	0.957475	-3.24116
XAF1	Fetal-like	Higher in Infant	Lower in NEC	Yes	Yes	No	0.143112	0.577105	0.801066	0.609157	0.464523	0.000746809	0.00959081	-0.522918	0.00127984	0.0209885	-0.0583944	0.604584	0.762195	3.39955	-0.518004	-3.23507
TM4SF1	Fetal-like	Higher in Infant	Lower in NEC	Yes	Yes	No	0.06925	0.0427788	0.149125	0.0501433	1.54578	0.00102656	0.012463	-1.69178	0.00128476	0.0210559	-0.145993	0.713198	0.836387	3.31189	-0.367685	-3.24006
POM121L9P-1	Beyond Infant	Higher in Infant	Higher in NEC	Yes	Yes	Yes	2.87766	0.0211337	0.0773651	0.182948	1.80195	0.00139886	0.016039	1.07578	0.00128582	0.0210601	2.87773	2.39093e-12	4.80645e-11	3.22153	7.14201	3.22918
MITF	Fetal-like	Higher in Infant	Lower in NEC	Yes	Yes	No	0.17064	0.485631	0.702404	0.522621	0.538952	0.000616808	0.00821347	-0.590229	0.00129804	0.0212468	-0.0512764	0.689595	0.821734	3.45323	-0.399533	-3.2314
FOXP4	Fetal-like	Higher in Infant	Lower in NEC	Yes	Yes	No	-0.0656159	0.178463	0.311451	0.169737	0.6657	0.00341386	0.0327079	-0.850326	0.00129929	0.0212539	-0.184626	0.285305	0.485753	2.94727	-1.06909	-3.23387
NPL	Fetal-like	Higher in Infant	Lower in NEC	Yes	Yes	No	0.168575	0.0261632	0.103254	0.0391588	1.94193	7.61331e-05	0.0013714	-1.5213	0.00132561	0.0216299	0.420633	0.323839	0.515876	4.00549	0.98719	-3.23002
SPAAR	Fetal-like	Higher in Infant	Lower in NEC	Yes	Yes	No	-0.0623851	0.0302536	0.106172	0.0255174	1.61171	0.00285119	0.0283624	-2.04117	0.00132905	0.0216725	-0.429455	0.340969	0.532716	3.0052	-0.952719	-3.23201
MYRIP	Fetal-like	Higher in Infant	Lower in NEC	Yes	Yes	No	0.0605266	0.0969352	0.174947	0.101657	0.832693	0.00178957	0.0196437	-1.02282	0.0013404	0.0218029	-0.19013	0.425431	0.614825	3.14643	-0.797403	-3.22334
VSIG10	Fetal-like	Higher in Infant	Lower in NEC	Yes	Yes	No	0.0852551	0.121642	0.256871	0.133171	0.969288	0.000360177	0.00521856	-0.952258	0.00133917	0.0218029	0.0170308	0.934536	0.966284	3.60257	0.0821617	-3.22552
ENSG00000286780	Fetal-like	Higher in Infant	Lower in NEC	Yes	Yes	No	-0.0426601	0.0106213	0.139618	0.00511831	3.05258	0.00264324	0.0266911	-4.07469	0.00135252	0.0219725	-1.02211	0.158653	0.32497	3.02991	-1.41042	-3.23222
GGT5	Beyond Infant	Higher in Infant	Higher in NEC	Yes	Yes	Yes	1.9808	0.228665	0.452376	0.671792	0.842508	6.49375e-05	0.00119372	0.580691	0.00137375	0.0222757	1.4232	2.42063e-20	8.4117e-19	4.04199	9.51418	3.21217
FADS1	Fetal-like	Higher in Fetal	Higher in NEC	Yes	Yes	No	-1.24412	0.0752914	0.037348	0.122498	-0.901733	0.00383923	0.0358324	1.33133	0.00137616	0.0222869	0.429599	0.120106	0.265513	-2.90466	1.55597	3.20898
MARVELD3	Fetal-like	Higher in Infant	Lower in NEC	Yes	Yes	No	-0.129316	0.0162623	0.0506479	0.0118157	1.64525	0.00403834	0.0373288	-2.26027	0.00138839	0.022457	-0.615015	0.249389	0.44203	2.89463	-1.15249	-3.21901
SLC37A4	Fetal-like	Higher in Infant	Lower in NEC	Yes	Yes	No	-0.0451788	0.00803824	0.0431974	0.00644979	2.38089	0.00193678	0.0209152	-2.81152	0.00139424	0.0225376	-0.430637	0.547787	0.718905	3.12464	-0.601286	-3.21995
CPSF6	Beyond Infant	Higher in Fetal	Lower in NEC	Yes	Yes	Yes	1.53698	0.797475	0.550423	0.417762	-0.602522	1.66801e-07	5.75022e-06	-0.551774	0.00140047	0.0226242	-1.1543	1.03242e-31	5.84656e-30	-5.32401	-12.1157	-3.20879
P3H4	Fetal-like	Higher in Fetal	Higher in NEC	Yes	Yes	No	-0.0581194	0.0924784	0.0298024	0.0961211	-1.77012	1.92604e-08	8.2206e-07	1.56342	0.00140729	0.0227203	-0.2067	0.402298	0.593167	-5.70227	-0.837924	3.2025
ZC3H12B	Beyond Infant	Higher in Fetal	Lower in NEC	Yes	Yes	Yes	1.49391	2.78916	2.01665	1.63509	-0.381523	0.000436843	0.00616776	-0.447389	0.0014197	0.0228922	-0.828912	5.56398e-21	1.99482e-19	-3.54498	-9.59954	-3.20465
PKP2	Fetal-like	Higher in Infant	Lower in NEC	Yes	Yes	No	0.18509	0.0427935	0.180436	0.0682697	1.78768	3.61138e-05	0.000719867	-1.29121	0.00143787	0.0231278	0.496474	0.119989	0.265301	4.18744	1.55646	-3.2069
RPS17	Fetal-like	Higher in Fetal	Higher in NEC	Yes	Yes	No	0.282114	0.0278723	0.00091401	0.020267	-4.53228	6.62929e-14	6.08887e-12	4.09776	0.00144833	0.0232673	-0.43452	0.291862	0.493006	-7.53026	-1.05456	3.19765
FOXP2	Beyond Infant	Higher in Fetal	Lower in NEC	Yes	Yes	Yes	1.1419	4.10177	2.01778	1.72207	-1.00604	3.81019e-26	8.92236e-24	-0.399125	0.00146674	0.0235339	-1.40516	6.31169e-69	1.07934e-66	-11.3133	-18.9369	-3.19429
SULT1C4	Beyond Infant	Higher in Fetal	Lower in NEC	Yes	Yes	Yes	1.78593	0.217435	0.122537	0.0479542	-0.931135	1.44425e-05	0.000318946	-1.45445	0.00151216	0.0242179	-2.38558	6.91401e-38	5.0482e-36	-4.38639	-13.1684	-3.19138
COPG2IT1	Beyond Infant	Higher in Fetal	Lower in NEC	Yes	Yes	Yes	1.99944	0.229543	0.142107	0.0547203	-0.808816	0.000516992	0.00709388	-1.55779	0.00154363	0.0246308	-2.36661	2.80141e-31	1.57612e-29	-3.49816	-11.8572	-3.18553
DNMBP	Beyond Infant	Higher in Fetal	Lower in NEC	Yes	Yes	Yes	1.62097	0.938151	0.656853	0.482175	-0.568515	3.42972e-06	8.90597e-05	-0.564699	0.00156526	0.0248995	-1.13321	9.28909e-30	4.94777e-28	-4.70752	-11.6742	-3.17687
PRRC2C	Beyond Infant	Higher in Infant	Higher in NEC	Yes	Yes	Yes	2.11905	1.59859	2.10563	2.67304	0.392203	1.61215e-05	0.000352139	0.31337	0.0015669	0.0249104	0.705573	2.29242e-23	9.28144e-22	4.36846	10.2562	3.17454
PBLD	Fetal-like	Higher in Infant	Lower in NEC	Yes	Yes	No	0.326974	0.0780158	0.189187	0.114366	1.29581	8.64495e-06	0.00020244	-0.94249	0.00160291	0.0254052	0.353317	0.164187	0.331499	4.51513	1.39237	-3.17077
ENSG00000283321	Fetal-like	Higher in Fetal	Higher in NEC	Yes	Yes	No	-0.790421	0.0442325	0.0141396	0.0680187	-1.49312	5.21869e-05	0.00099159	1.82399	0.00160752	0.0254318	0.330866	0.339821	0.531562	-4.07308	0.955087	3.16408
KAT6B	Beyond Infant	Higher in Fetal	Lower in NEC	Yes	Yes	Yes	1.90685	1.55089	1.25526	0.987175	-0.386731	0.000191737	0.00304076	-0.437264	0.00161023	0.0254437	-0.823995	6.80204e-23	2.70345e-21	-3.76486	-10.1019	-3.16782
FGF7	Beyond Infant	Higher in Infant	Higher in NEC	Yes	Yes	Yes	1.49174	0.187717	0.739242	1.01045	1.29636	3.52144e-05	0.000704641	0.723139	0.00162259	0.0255768	2.0195	4.83015e-22	1.82751e-20	4.19266	9.98324	3.16372
EPB41L4A	Beyond Infant	Higher in Fetal	Lower in NEC	Yes	Yes	Yes	1.79097	0.490263	0.335678	0.213406	-0.527045	0.00072477	0.00934472	-0.765307	0.00163273	0.0257054	-1.29235	2.20575e-23	8.94448e-22	-3.40474	-10.1631	-3.16548
NNMT	Beyond Infant	Higher in Infant	Higher in NEC	Yes	Yes	Yes	1.63204	0.00648996	0.443417	0.719574	5.87671	7.84775e-19	1.11468e-16	0.602421	0.00164063	0.025805	6.47913	2.99531e-46	2.97164e-44	9.44278	15.4895	3.15971
MYO18A	Fetal-like	Higher in Infant	Lower in NEC	Yes	Yes	No	0.126414	0.552412	0.742395	0.576429	0.39911	0.00343124	0.0328412	-0.513049	0.00165471	0.0259885	-0.113939	0.306835	0.508915	2.94481	-1.02247	-3.15978
NACC2	Beyond Infant	Higher in Infant	Higher in NEC	Yes	Yes	Yes	2.35696	0.11462	0.250673	0.435292	1.19989	1.5756e-06	4.44193e-05	0.623194	0.00166148	0.0260632	1.82308	1.35968e-19	4.5427e-18	4.88311	9.321	3.15507
PTBP2	Beyond Infant	Higher in Fetal	Lower in NEC	Yes	Yes	Yes	1.69968	1.35986	1.07976	0.883775	-0.398061	5.32865e-05	0.0010088	-0.42241	0.00167184	0.0261941	-0.820471	3.93227e-23	1.57978e-21	-4.08495	-10.1691	-3.15611
TLE1	Fetal-like	Higher in Fetal	Higher in NEC	Yes	Yes	No	-0.751559	0.676303	0.502675	0.806795	-0.434646	0.000977977	0.0119684	0.514045	0.00168871	0.0264009	0.0793985	0.461591	0.647727	-3.32047	0.736555	3.15078
ADTRP	Between Fetal & Infant	Higher in Infant	Lower in NEC	Yes	Yes	Yes	0.33764	0.02029	0.117826	0.0532222	2.46875	1.70525e-06	4.75808e-05	-1.31777	0.00168866	0.0264009	1.15098	0.0129	0.046429	4.87311	2.49258	-3.15727
SON	Between Fetal & Infant	Higher in Infant	Lower in NEC	Yes	Yes	Yes	0.748224	1.14497	2.20155	1.93552	0.963227	3.09581e-21	5.25944e-19	-0.332666	0.00173113	0.0269158	0.63056	8.82042e-15	2.1427e-13	10.0633	7.90047	-3.14518
TNS3	Beyond Infant	Higher in Fetal	Lower in NEC	Yes	Yes	Yes	5.59111	3.12817	2.98004	2.29997	-0.302151	0.00380568	0.0355946	-0.415148	0.00175255	0.0272127	-0.717298	4.88899e-19	1.58889e-17	-2.9118	-9.11622	-3.14283
MAST4	Beyond Infant	Higher in Fetal	Lower in NEC	Yes	Yes	Yes	1.12574	3.251	1.4722	1.24853	-1.25176	2.43634e-35	1.0052e-32	-0.437532	0.00177723	0.0274973	-1.68929	1.86133e-90	5.03975e-88	-13.6595	-22.3898	-3.13791
ABI2	Fetal-like	Higher in Fetal	Higher in NEC	Yes	Yes	No	0.151694	0.578335	0.347504	0.543319	-0.808021	5.06211e-09	2.39235e-07	0.566092	0.00178316	0.0275563	-0.241929	0.0248737	0.0792914	-5.96628	-2.24703	3.13484
ABHD6	Fetal-like	Higher in Infant	Lower in NEC	Yes	Yes	No	0.260614	0.0618079	0.15291	0.0855502	1.31059	4.92438e-05	0.000944645	-1.0568	0.00178306	0.0275563	0.253792	0.37602	0.56749	4.11018	0.885727	-3.13954
HTRA2	Fetal-like	Higher in Fetal	Higher in NEC	Yes	Yes	No	-1.63105	0.0100216	0.00047803	0.0255875	-3.8334	3.57499e-05	0.000713708	5.10485	0.00182364	0.0281061	1.27145	0.0694909	0.176919	-4.13948	1.81781	3.13036
TBX2	Fetal-like	Higher in Infant	Lower in NEC	Yes	Yes	No	0.301071	0.459363	0.631989	0.511336	0.48143	0.00235073	0.0243339	-0.592394	0.00182415	0.0281061	-0.110963	0.410547	0.60117	3.06263	-0.823317	-3.13065
ANKRD29	Fetal-like	Higher in Infant	Lower in NEC	Yes	Yes	No	-0.0210075	0.0120837	0.0955545	0.0103302	2.57715	0.00216297	0.0229104	-2.82591	0.00182723	0.028137	-0.248768	0.671439	0.809871	3.0915	-0.424297	-3.14113
STARD8	Fetal-like	Higher in Infant	Lower in NEC	Yes	Yes	No	-0.106591	0.04523	0.113595	0.0379428	1.31874	0.00256347	0.0260486	-1.5237	0.00183148	0.028169	-0.204964	0.545312	0.717396	3.03764	-0.604999	-3.1358
KLF4	Between Fetal & Infant	Higher in Infant	Lower in NEC	Yes	Yes	Yes	0.415876	0.038807	0.208961	0.10957	2.31992	4.2828e-07	1.35265e-05	-1.16947	0.00183455	0.0281918	1.15044	0.00371924	0.0163799	5.15859	2.91032	-3.13207
NTN1	Between Fetal & Infant	Higher in Fetal	Higher in NEC	Yes	Yes	Yes	0.332017	0.988925	0.514378	0.831367	-0.888745	1.82835e-10	1.07765e-08	0.567103	0.00183634	0.0281937	-0.321642	0.00344213	0.0153204	-6.52322	-2.93232	3.12612
MYO1A	Between Fetal & Infant	Higher in Infant	Lower in NEC	Yes	Yes	Yes	0.519147	0.0536779	0.211637	0.135682	1.97606	2.70969e-09	1.34671e-07	-0.877451	0.00183747	0.0281945	1.09861	0.000193144	0.00125763	6.11142	3.74655	-3.12961
ANXA1	Between Fetal & Infant	Higher in Infant	Lower in NEC	Yes	Yes	Yes	0.291408	0.0131124	0.165104	0.057404	3.27004	4.82584e-06	0.000120498	-1.56898	0.0018542	0.028384	1.70106	0.00531154	0.0221895	4.65063	2.79629	-3.13143
AMOTL2	Fetal-like	Higher in Infant	Lower in NEC	Yes	Yes	No	0.0340095	0.124769	0.214706	0.127827	0.767982	0.00336646	0.0323611	-0.970351	0.0018657	0.0285097	-0.202369	0.366899	0.558524	2.95159	-0.902749	-3.12598
GALNT18	Beyond Infant	Higher in Infant	Higher in NEC	Yes	Yes	Yes	3.29123	0.188721	0.296711	0.54414	0.706537	0.00148364	0.0167598	0.635042	0.0018786	0.0286564	1.34158	2.28404e-13	4.93508e-12	3.20174	7.4669	3.11856
PATJ	Fetal-like	Higher in Infant	Lower in NEC	Yes	Yes	No	0.394497	0.306603	0.525127	0.39281	0.76017	7.94606e-06	0.000187595	-0.586232	0.00189158	0.0288374	0.173937	0.218234	0.403226	4.53123	1.23215	-3.1201
FOS	Beyond Infant	Higher in Infant	Higher in NEC	Yes	Yes	Yes	1.61919	1.84063	3.27829	4.16848	1.07321	2.90581e-22	5.35679e-20	0.329334	0.00189319	0.028845	1.40254	2.95292e-59	3.93616e-57	10.3128	17.4823	3.11845
FCHSD2	Beyond Infant	Higher in Fetal	Lower in NEC	Yes	Yes	Yes	1.5735	1.41547	1.01246	0.781329	-0.545555	2.94922e-07	9.60642e-06	-0.455466	0.00191537	0.0291147	-1.00102	4.42527e-31	2.45782e-29	-5.21334	-11.9821	-3.11634
RNU4ATAC	Fetal-like	Higher in Fetal	Higher in NEC	Yes	Yes	No	-1.24668	0.0123352	0.0012068	0.0262087	-3.05977	2.5148e-05	0.000521685	3.98405	0.00192013	0.0291189	0.924278	0.125711	0.274704	-4.2236	1.53291	3.1141
ENSG00000205622	Between Fetal & Infant	Higher in Infant	Lower in NEC	Yes	Yes	Yes	0.453187	0.282929	0.881047	0.553989	1.48275	1.19312e-10	7.21228e-09	-0.646421	0.00195532	0.0295665	0.836334	6.58808e-07	6.93295e-06	6.64258	5.01312	-3.11188
NDUFA4	Beyond Infant	Higher in Fetal	Lower in NEC	Yes	Yes	Yes	1.72005	0.151215	0.0832548	0.0343201	-0.810242	0.00038457	0.00552508	-1.46843	0.00198875	0.0299847	-2.27867	3.98755e-27	1.89485e-25	-3.57654	-10.9553	-3.10898
ENSG00000276490	Fetal-like	Higher in Infant	Lower in NEC	Yes	Yes	No	0.0721666	0.0144084	0.0568578	0.0174718	2.05981	0.000553589	0.00749841	-1.87623	0.00200729	0.0302467	0.183583	0.744197	0.855774	3.48647	0.326404	-3.10761
TGM2	Fetal-like	Higher in Fetal	Higher in NEC	Yes	Yes	No	-0.406621	0.27145	0.15361	0.319366	-0.713513	0.000115892	0.00195608	0.755128	0.00200961	0.0302641	0.0416157	0.793608	0.886371	-3.88762	0.261707	3.09787
KCNQ1OT1	Beyond Infant	Higher in Fetal	Lower in NEC	Yes	Yes	Yes	1.15702	3.23188	1.69328	1.45169	-1.01941	8.03852e-26	1.84907e-23	-0.407743	0.00201715	0.0303425	-1.42715	2.06191e-68	3.43559e-66	-11.2542	-18.9234	-3.0998
ANPEP	Between Fetal & Infant	Higher in Infant	Lower in NEC	Yes	Yes	Yes	0.564631	0.215345	0.47837	0.363857	1.08696	9.35054e-08	3.46223e-06	-0.651437	0.00202383	0.0304077	0.435518	0.0115594	0.0424143	5.45184	2.53116	-3.09981
SLK	Fetal-like	Higher in Infant	Lower in NEC	Yes	Yes	No	0.24761	0.277391	0.431266	0.315492	0.646002	0.000211052	0.0032968	-0.614444	0.00204145	0.0305489	0.0315583	0.82778	0.905694	3.74235	0.217614	-3.09746
DOT1L	Beyond Infant	Higher in Infant	Higher in NEC	Yes	Yes	Yes	2.7154	0.213061	0.352512	0.591726	0.707824	0.000267528	0.00403589	0.558584	0.00206198	0.0307675	1.26641	1.50926e-15	3.95465e-14	3.68068	8.15159	3.09098
DDX58	Fetal-like	Higher in Infant	Lower in NEC	Yes	Yes	No	-0.00191001	0.204737	0.33312	0.204491	0.642655	0.00274854	0.0275629	-0.764785	0.00206512	0.0307967	-0.122131	0.469266	0.654414	3.015	-0.723969	-3.09556
NCALD	Beyond Infant	Higher in Fetal	Lower in NEC	Yes	Yes	Yes	1.40089	0.518467	0.263351	0.161078	-0.910172	7.63477e-08	2.88446e-06	-0.939686	0.00209108	0.0310947	-1.84986	2.69784e-35	1.74875e-33	-5.4625	-12.7194	-3.09162
SNTB1	Between Fetal & Infant	Higher in Infant	Lower in NEC	Yes	Yes	Yes	0.43583	0.14808	0.525703	0.31266	1.58826	3.58063e-09	1.74946e-07	-0.734783	0.00215167	0.0318317	0.85348	1.92129e-05	0.000156062	6.06147	4.30057	-3.0834
PDGFC	Fetal-like	Higher in Infant	Lower in NEC	Yes	Yes	No	0.117385	0.206171	0.441853	0.233836	0.998937	0.000160691	0.00260078	-0.854334	0.0021739	0.0320771	0.144603	0.455933	0.642753	3.81475	0.745876	-3.08128
PHYHIPL	Fetal-like	Higher in Infant	Lower in NEC	Yes	Yes	No	0.348133	0.0277198	0.105826	0.0549111	1.94105	9.10753e-06	0.000210991	-1.25132	0.00217443	0.0320771	0.68973	0.0995509	0.230792	4.50581	1.64903	-3.08004
SASH1	Beyond Infant	Higher in Fetal	Lower in NEC	Yes	Yes	Yes	1.79953	1.22299	0.947683	0.727563	-0.357159	0.00214305	0.0227457	-0.48182	0.0021881	0.0322057	-0.838978	5.36641e-19	1.73278e-17	-3.08919	-9.07523	-3.07642
SLC25A24	Fetal-like	Higher in Infant	Lower in NEC	Yes	Yes	No	0.21498	0.266054	0.392103	0.293152	0.60418	0.000730223	0.00940103	-0.640421	0.00220213	0.0323573	-0.0362411	0.812867	0.897427	3.40608	-0.2368	-3.07437
ANKRD33B	Fetal-like	Higher in Infant	Lower in NEC	Yes	Yes	No	0.131056	0.0380627	0.133572	0.0505797	1.73438	0.000188463	0.00299616	-1.37892	0.00221499	0.032491	0.355455	0.321769	0.513838	3.77547	0.991396	-3.07762
STOX2	Beyond Infant	Higher in Fetal	Lower in NEC	Yes	Yes	Yes	1.44887	1.33066	0.90673	0.71644	-0.563013	1.32731e-06	3.79965e-05	-0.503829	0.00223268	0.0327137	-1.06684	2.8828e-28	1.44658e-26	-4.90702	-11.3488	-3.07004
CLASP2	Beyond Infant	Higher in Fetal	Lower in NEC	Yes	Yes	Yes	1.43073	1.08739	0.75015	0.604892	-0.545412	5.13791e-07	1.59749e-05	-0.473697	0.00224296	0.0328458	-1.01911	2.91804e-28	1.46144e-26	-5.10068	-11.3556	-3.06828
ABO	Fetal-like	Higher in Infant	Lower in NEC	Yes	Yes	No	0.346877	0.0699004	0.180455	0.108249	1.37122	1.1194e-05	0.000253676	-0.964349	0.0022575	0.0330215	0.406874	0.137588	0.293815	4.45744	1.48631	-3.06815
CNKSR3	Beyond Infant	Higher in Fetal	Lower in NEC	Yes	Yes	Yes	2.936	0.891208	0.712619	0.36687	-0.60386	3.63808e-05	0.000724634	-0.650316	0.00225719	0.0330215	-1.25418	1.87394e-32	1.10452e-30	-4.17548	-12.1936	-3.06965
ABCC1	Beyond Infant	Higher in Infant	Higher in NEC	Yes	Yes	Yes	2.32494	0.345408	0.57235	0.873033	0.73082	2.04188e-05	0.000435394	0.488652	0.00227937	0.0332665	1.21947	1.02186e-19	3.44058e-18	4.31623	9.33729	3.06146
TOX4	Fetal-like	Higher in Infant	Lower in NEC	Yes	Yes	No	-0.00898943	0.126837	0.231173	0.125899	0.760184	0.00393806	0.0365754	-0.935	0.00231897	0.0337875	-0.174816	0.401858	0.592786	2.90188	-0.838697	-3.06115
SRGAP3	Beyond Infant	Higher in Fetal	Lower in NEC	Yes	Yes	Yes	1.35655	0.531404	0.221022	0.110356	-1.34226	7.14931e-16	8.01e-14	-1.02273	0.00232295	0.0338266	-2.36499	5.50521e-65	8.36825e-63	-8.34676	-17.6815	-3.06121
HDLBP	Beyond Infant	Higher in Infant	Higher in NEC	Yes	Yes	Yes	2.96249	0.531789	0.703426	1.04026	0.457411	0.000591756	0.00791637	0.420311	0.00232651	0.0338595	0.877722	9.67623e-16	2.57963e-14	3.46411	8.19537	3.0551
TCIRG1	Beyond Infant	Higher in Infant	Higher in NEC	Yes	Yes	Yes	2.78899	0.0491434	0.118658	0.243019	1.24023	0.00231443	0.0240925	0.882951	0.00233482	0.0339234	2.12318	1.87742e-12	3.79764e-11	3.06915	7.17227	3.05301
RILPL1	Fetal-like	Higher in Fetal	Higher in NEC	Yes	Yes	No	-0.547216	0.516978	0.383666	0.589928	-0.523761	0.000394219	0.00562067	0.554065	0.00233699	0.033936	0.0303045	0.789288	0.884233	-3.57349	0.267316	3.05385
SLC8A1-AS1	Beyond Infant	Higher in Fetal	Lower in NEC	Yes	Yes	Yes	1.45179	0.270325	0.120341	0.0525793	-1.07428	1.65438e-07	5.7108e-06	-1.30751	0.00234878	0.0340555	-2.38179	1.59941e-38	1.20503e-36	-5.30997	-13.2415	-3.0585
ADAMTSL1	Fetal-like	Higher in Infant	Lower in NEC	Yes	Yes	No	0.185953	0.25308	0.757255	0.346833	1.14302	2.01708e-05	0.000431166	-0.812934	0.00235525	0.0341249	0.330089	0.0635497	0.165135	4.32306	1.85773	-3.05762
GSK3B	Beyond Infant	Higher in Fetal	Lower in NEC	Yes	Yes	Yes	1.7949	1.36569	1.13733	0.955798	-0.293793	0.00227846	0.0238039	-0.390359	0.00237319	0.0342893	-0.684151	3.35468e-17	9.97692e-16	-3.071	-8.59584	-3.05077
ADAM19	Fetal-like	Higher in Infant	Lower in NEC	Yes	Yes	No	0.219811	0.391497	0.66884	0.45246	0.607705	0.000993274	0.0121155	-0.641542	0.00237746	0.0343318	-0.0338377	0.811579	0.896531	3.31945	-0.238461	-3.05224
CC2D2A	Beyond Infant	Higher in Fetal	Lower in NEC	Yes	Yes	Yes	1.6474	0.475962	0.34645	0.262604	-0.420038	0.00331005	0.0319133	-0.665059	0.00238183	0.0343759	-1.0851	3.18217e-17	9.4747e-16	-2.95408	-8.58104	-3.05028
ENSG00000229855	Fetal-like	Higher in Fetal	Higher in NEC	Yes	Yes	No	-0.938631	0.0110053	0.000753012	0.0206283	-3.45885	1.2522e-05	0.000280107	4.29555	0.00238731	0.0343976	0.836701	0.176793	0.348611	-4.37609	1.35189	3.04876
CCNO-DT	Fetal-like	Higher in Fetal	Higher in NEC	Yes	Yes	No	-1.36816	0.0154389	0.00363185	0.0315928	-1.81021	0.000775636	0.00988774	2.64348	0.00248344	0.0356836	0.833275	0.111984	0.251995	-3.37161	1.59116	3.03528
SRRT	Beyond Infant	Higher in Infant	Higher in NEC	Yes	Yes	Yes	2.87582	0.20393	0.3126	0.516447	0.621674	0.0016805	0.0186194	0.563351	0.00251639	0.0360576	1.18503	1.10219e-13	2.44656e-12	3.16471	7.56728	3.03074
DIAPH2	Beyond Infant	Higher in Infant	Higher in NEC	Yes	Yes	Yes	1.8503	1.96025	2.90095	3.70082	0.469887	7.41365e-06	0.000176789	0.343192	0.00252328	0.0361074	0.813078	5.63069e-24	2.33055e-22	4.54485	10.4137	3.03171
FBP1	Fetal-like	Higher in Infant	Lower in NEC	Yes	Yes	No	0.138294	0.0187605	0.072215	0.0261529	1.88261	0.00045304	0.00636878	-1.64817	0.00253528	0.0362086	0.234444	0.631101	0.781754	3.54191	0.480358	-3.03564
ENSG00000285579	Between Fetal & Infant	Higher in Infant	Lower in NEC	Yes	Yes	Yes	0.622688	0.0509019	0.250755	0.175348	2.3315	3.14907e-11	2.06702e-09	-0.818067	0.00254749	0.036323	1.51344	1.99814e-06	1.94087e-05	6.86873	4.79288	-3.0302
EPCAM-DT	Beyond Infant	Higher in Fetal	Lower in NEC	Yes	Yes	Yes	1.34724	0.350627	0.142878	0.0707386	-1.22807	3.625e-12	2.66171e-10	-1.08305	0.00256397	0.0364979	-2.31111	1.19177e-50	1.32951e-48	-7.12103	-15.3855	-3.03088
PNPLA7	Fetal-like	Higher in Infant	Lower in NEC	Yes	Yes	No	0.34121	0.137899	0.362143	0.214413	1.27027	2.25298e-06	6.09856e-05	-0.792123	0.00258186	0.0367123	0.47815	0.019838	0.0657717	4.81006	2.33397	-3.02785
LAMA3	Fetal-like	Higher in Infant	Lower in NEC	Yes	Yes	No	0.226758	0.057963	0.232452	0.0975298	1.70122	1.6306e-05	0.000355871	-1.08211	0.00258366	0.0367179	0.619107	0.0279356	0.0869617	4.37381	2.20216	-3.02988
GTF2A1	Fetal-like	Higher in Fetal	Higher in NEC	Yes	Yes	No	-0.560168	0.130408	0.0761492	0.160801	-0.759072	0.00261823	0.0264808	0.951353	0.00258638	0.0367365	0.192282	0.333359	0.52516	-3.026	0.967905	3.02157
AHNAK	Between Fetal & Infant	Higher in Infant	Lower in NEC	Yes	Yes	Yes	0.66569	0.575773	1.38017	1.11126	1.1953	1.52795e-16	1.7496e-14	-0.424923	0.00259462	0.0368334	0.770372	4.77242e-12	9.28515e-11	8.67037	7.01871	-3.02406
LRRC17	Beyond Infant	Higher in Fetal	Lower in NEC	Yes	Yes	Yes	2.17733	0.190916	0.118972	0.0342711	-0.848835	0.00091484	0.0113182	-1.67657	0.0026027	0.0369078	-2.52541	2.39876e-34	1.50971e-32	-3.33883	-12.4281	-3.02965
LRRC8D	Fetal-like	Higher in Infant	Lower in NEC	Yes	Yes	No	0.0888732	0.0812545	0.158377	0.0881086	0.982597	0.000588594	0.00789032	-0.94669	0.00262292	0.0370732	0.0359062	0.879524	0.934953	3.46758	0.151615	-3.02304
TET2	Beyond Infant	Higher in Fetal	Lower in NEC	Yes	Yes	Yes	1.67842	0.979517	0.716223	0.537599	-0.546668	5.23017e-06	0.000130094	-0.517568	0.00270438	0.0380589	-1.06424	7.64316e-28	3.72737e-26	-4.6173	-11.2616	-3.01188
SP100	Between Fetal & Infant	Higher in Infant	Lower in NEC	Yes	Yes	Yes	0.693531	0.566195	1.09447	0.93257	1.0304	5.91808e-15	5.98555e-13	-0.402255	0.00271312	0.0381407	0.628142	7.05382e-09	9.75265e-08	8.14248	5.85006	-3.00964
TBKBP1	Fetal-like	Higher in Fetal	Higher in NEC	Yes	Yes	No	-0.576014	0.0959875	0.0512921	0.121733	-0.99433	0.000783938	0.00996912	1.15487	0.00271901	0.0382028	0.16054	0.484633	0.667866	-3.38101	0.699175	3.006
ACKR3	Beyond Infant	Higher in Infant	Higher in NEC	Yes	Yes	Yes	2.08202	0.137541	0.476776	0.843835	1.531	1.15662e-07	4.16398e-06	0.631723	0.00274247	0.0384285	2.16272	4.40931e-23	1.76597e-21	5.41567	10.2576	3.00458
ENSG00000227240	Fetal-like	Higher in Infant	Lower in NEC	Yes	Yes	No	0.0802005	0.11954	0.29086	0.13328	1.05251	0.000778642	0.00991634	-0.99732	0.00282818	0.0393117	0.0551871	0.804596	0.892001	3.39023	0.247476	-3.00156
C3orf85	Fetal-like	Higher in Infant	Lower in NEC	Yes	Yes	No	0.0698652	0.00852336	0.0488758	0.0113426	2.48104	0.000988429	0.0120678	-2.19733	0.00283701	0.0393923	0.283704	0.678775	0.814674	3.32345	0.414279	-3.00323
PTEN	Beyond Infant	Higher in Fetal	Lower in NEC	Yes	Yes	Yes	1.40668	1.51247	0.97519	0.756689	-0.706326	1.42914e-11	9.85348e-10	-0.434849	0.00284657	0.0394829	-1.14118	2.64923e-42	2.35022e-40	-6.95071	-14.2523	-2.99587
PRKCZ	Fetal-like	Higher in Infant	Lower in NEC	Yes	Yes	No	0.397475	0.128652	0.287242	0.191688	1.14273	2.9081e-06	7.68974e-05	-0.742252	0.00285169	0.0394907	0.400479	0.0469541	0.131122	4.75376	1.98969	-2.99611
LINC02981	Beyond Infant	Higher in Fetal	Lower in NEC	Yes	Yes	Yes	1.69781	0.178048	0.0945354	0.0362593	-0.868304	0.000268758	0.00405211	-1.48844	0.0028975	0.0399984	-2.35674	2.40223e-28	1.20776e-26	-3.67154	-11.2047	-2.9945
ABCC4	Beyond Infant	Higher in Infant	Higher in NEC	Yes	Yes	Yes	1.83167	0.703169	1.43958	2.05203	1.08981	1.91123e-15	2.04439e-13	0.376568	0.00299171	0.0411882	1.46638	2.28417e-40	1.87715e-38	8.30592	14.0929	2.97836
PLEKHH1	Fetal-like	Higher in Infant	Lower in NEC	Yes	Yes	No	0.221289	0.0453475	0.104477	0.0584323	1.26879	0.000214099	0.00333039	-1.09408	0.00306074	0.0418946	0.174715	0.585791	0.748429	3.74031	0.545154	-2.97446
CAPRIN1	Fetal-like	Higher in Fetal	Higher in NEC	Yes	Yes	No	-0.277478	0.372937	0.252165	0.406449	-0.628896	7.28454e-05	0.00132226	0.594291	0.00309808	0.0423232	-0.034605	0.77951	0.878541	-4.00655	-0.280043	2.96689
MAP3K8	Beyond Infant	Higher in Infant	Higher in NEC	Yes	Yes	Yes	2.25597	0.0354504	0.12152	0.22962	1.62341	0.00103686	0.0125705	0.905653	0.00309857	0.0423232	2.52906	9.19306e-14	2.06352e-12	3.30891	7.60773	2.96646
LAMC2	Fetal-like	Higher in Infant	Lower in NEC	Yes	Yes	No	0.190967	0.0272235	0.114146	0.0438227	2.03352	0.000111868	0.001904	-1.4223	0.00310737	0.0423988	0.611219	0.159083	0.325441	3.90942	1.40944	-2.9727
GANC	Fetal-like	Higher in Infant	Lower in NEC	Yes	Yes	No	0.3338	0.199066	0.37392	0.257433	0.898204	1.13395e-05	0.000256525	-0.643387	0.00311128	0.0424299	0.254817	0.123638	0.27152	4.45197	1.54119	-2.96882
TGFBR1	Fetal-like	Higher in Fetal	Higher in NEC	Yes	Yes	No	-0.211625	0.209662	0.0998165	0.232908	-1.00137	8.00288e-07	2.40484e-05	0.864291	0.00312875	0.0426012	-0.137079	0.443893	0.632815	-4.99971	-0.765981	2.96253
LPP	Between Fetal & Infant	Higher in Infant	Lower in NEC	Yes	Yes	Yes	0.592382	5.61593	7.64957	6.82062	0.40624	2.28064e-08	9.57686e-07	-0.253169	0.00315994	0.0430033	0.153071	0.00885145	0.0339846	5.7078	2.62368	-2.96198
SNX25	Fetal-like	Higher in Fetal	Higher in NEC	Yes	Yes	No	-0.543343	0.747337	0.57618	0.840334	-0.403689	0.00146686	0.0166135	0.454807	0.00319611	0.0433589	0.0511177	0.606076	0.763373	-3.2029	0.515866	2.95771
SLC5A9	Fetal-like	Higher in Infant	Lower in NEC	Yes	Yes	No	0.328415	0.0452466	0.10525	0.0649526	1.4024	2.56002e-05	0.000528115	-1.01589	0.00320108	0.0433589	0.38651	0.241431	0.43199	4.26463	1.17225	-2.95953
CACNB2	Between Fetal & Infant	Higher in Fetal	Higher in NEC	Yes	Yes	Yes	0.337407	2.15549	1.17296	1.82397	-0.985971	3.96804e-18	5.2356e-16	0.438139	0.00320297	0.0433619	-0.547832	1.77368e-09	2.66493e-08	-9.08651	-6.07882	2.95685
PHLDB1	Between Fetal & Infant	Higher in Infant	Lower in NEC	Yes	Yes	Yes	0.426328	0.591652	1.14677	0.828315	0.80194	3.81048e-08	1.53559e-06	-0.450872	0.00321166	0.0434343	0.351068	0.000919434	0.00496136	5.62091	3.32578	-2.95897
PPCDC	Fetal-like	Higher in Infant	Lower in NEC	Yes	Yes	No	0.0868426	0.351711	0.521678	0.366471	0.535519	0.00281804	0.0280972	-0.614557	0.00322119	0.0434826	-0.0790383	0.583093	0.746414	3.0068	-0.549066	-2.95794
TAFA5	Fetal-like	Higher in Infant	Lower in NEC	Yes	Yes	No	0.455779	1.3486	2.20968	1.74107	0.584971	1.17414e-05	0.000264236	-0.440566	0.00322192	0.0434826	0.144405	0.14261	0.301862	4.44338	1.46747	-2.95757
EMSY	Fetal-like	Higher in Fetal	Higher in NEC	Yes	Yes	No	0.158885	0.578298	0.350901	0.542168	-0.714929	1.83838e-07	6.28751e-06	0.521197	0.00322779	0.0435392	-0.193732	0.0735708	0.184712	-5.29999	-1.79127	2.95425
STX3	Fetal-like	Higher in Infant	Lower in NEC	Yes	Yes	No	0.47333	0.0420384	0.140287	0.0885426	1.71156	2.04977e-06	5.62021e-05	-1.0051	0.00323539	0.0435964	0.70646	0.0379071	0.110648	4.83142	2.07951	-2.95657
IGFN1	Fetal-like	Higher in Infant	Lower in NEC	Yes	Yes	No	-0.00424279	0.0249429	0.0946904	0.024647	1.84869	0.00337403	0.0324099	-2.06332	0.00323983	0.0436127	-0.214625	0.692496	0.823367	2.95233	-0.395591	-2.96149
PRKG2	Fetal-like	Higher in Infant	Lower in NEC	Yes	Yes	No	0.473617	0.103314	0.213854	0.155667	1.09635	1.06511e-05	0.000243496	-0.788753	0.0032577	0.0438063	0.3076	0.185955	0.360738	4.4667	1.32376	-2.95351
ICA1L	Beyond Infant	Higher in Fetal	Lower in NEC	Yes	Yes	Yes	1.93405	0.262333	0.164322	0.0727744	-0.774584	0.000243513	0.0037321	-1.16094	0.00325727	0.0438063	-1.93552	3.66907e-29	1.9036e-27	-3.69983	-11.4261	-2.95733
ANKRD28	Fetal-like	Higher in Fetal	Higher in NEC	Yes	Yes	No	-0.377724	0.825217	0.615632	0.904382	-0.567828	1.69876e-05	0.000368273	0.485838	0.00328625	0.044033	-0.0819899	0.421503	0.610855	-4.3535	-0.804192	2.94902
AEBP1	Beyond Infant	Higher in Infant	Higher in NEC	Yes	Yes	Yes	2.10395	0.154949	0.318451	0.49895	0.928115	0.00011709	0.00197247	0.59228	0.0032846	0.044033	1.5204	3.67015e-17	1.08778e-15	3.89536	8.63242	2.94887
ATP10A	Fetal-like	Higher in Infant	Lower in NEC	Yes	Yes	No	0.144694	0.106356	0.203151	0.120362	0.983526	0.000636506	0.00844549	-0.932992	0.00330106	0.0442063	0.0505341	0.834667	0.909262	3.44572	0.20878	-2.95127
CRYBG1	Fetal-like	Higher in Infant	Lower in NEC	Yes	Yes	No	0.234828	0.0792769	0.156652	0.0974467	0.95992	0.000679463	0.00890635	-0.942263	0.00331777	0.0443484	0.0176574	0.944251	0.97169	3.42772	0.0699487	-2.94898
PPP1R12C	Beyond Infant	Higher in Infant	Higher in NEC	Yes	Yes	Yes	2.45725	0.173968	0.28924	0.457221	0.694209	0.00214416	0.0227483	0.592685	0.00331666	0.0443484	1.28689	7.34615e-14	1.66622e-12	3.09152	7.62423	2.94573
MYO7B	Between Fetal & Infant	Higher in Infant	Lower in NEC	Yes	Yes	Yes	0.449881	0.159562	0.402982	0.269072	1.23854	2.78126e-07	9.16756e-06	-0.691688	0.00334963	0.044604	0.546848	0.00407767	0.0177756	5.24014	2.88036	-2.94609
TNC	Fetal-like	Higher in Fetal	Higher in NEC	Yes	Yes	No	-1.39176	0.752558	0.529423	1.06311	-1.124	3.27904e-08	1.33175e-06	0.826057	0.00335664	0.0446516	-0.297945	0.0586346	0.155551	-5.62852	-1.89338	2.94152
GSTA4	Beyond Infant	Higher in Fetal	Lower in NEC	Yes	Yes	Yes	1.63675	0.17711	0.10166	0.053618	-0.735276	0.000334831	0.00489222	-1.1374	0.00336881	0.0447676	-1.87268	7.28445e-23	2.89076e-21	-3.61367	-10.0001	-2.94505
SNHG14	Beyond Infant	Higher in Fetal	Lower in NEC	Yes	Yes	Yes	1.3966	1.20542	0.758374	0.581073	-0.714988	3.37795e-10	1.9005e-08	-0.482373	0.00339195	0.0449824	-1.19736	3.50483e-38	2.61784e-36	-6.43507	-13.4293	-2.94126
PDE4C	Fetal-like	Higher in Fetal	Higher in NEC	Yes	Yes	No	-0.783037	0.0534926	0.0176372	0.0815688	-1.57956	8.56189e-05	0.00151807	1.80541	0.00339578	0.044988	0.225851	0.518498	0.696287	-3.95625	0.645944	2.93692
ENSG00000260558	Fetal-like	Higher in Fetal	Higher in NEC	Yes	Yes	No	-0.613335	0.010825	0.000624407	0.0170814	-3.81138	1.31201e-07	4.64621e-06	4.3199	0.00340993	0.0451295	0.50852	0.38246	0.573683	-5.29014	0.873848	2.93857
TKFC	Fetal-like	Higher in Infant	Lower in NEC	Yes	Yes	No	0.162784	0.0333334	0.0881866	0.0422626	1.49849	0.000325191	0.00476744	-1.26374	0.00346045	0.0456355	0.234754	0.537893	0.711271	3.63024	0.616247	-2.93708
WDPCP	Beyond Infant	Higher in Fetal	Lower in NEC	Yes	Yes	Yes	1.42034	1.76312	1.15596	0.900743	-0.627355	7.15258e-09	3.28475e-07	-0.430868	0.00346356	0.0456486	-1.05822	8.43364e-35	5.41273e-33	-5.90946	-12.7503	-2.93473
CCDC180	Beyond Infant	Higher in Fetal	Lower in NEC	Yes	Yes	Yes	1.72149	0.21216	0.13297	0.0758345	-0.619593	0.00162991	0.0181752	-1.0188	0.00347859	0.0457354	-1.63839	3.15831e-20	1.08716e-18	-3.16983	-9.35496	-2.93468
ACADVL	Beyond Infant	Higher in Infant	Higher in NEC	Yes	Yes	Yes	2.9059	0.195623	0.327164	0.577868	0.677526	0.00085239	0.0107242	0.566581	0.00350416	0.0459814	1.24411	4.15774e-13	8.84387e-12	3.36312	7.3844	2.92785
MICAL2	Beyond Infant	Higher in Infant	Higher in NEC	Yes	Yes	Yes	1.79409	0.0860343	0.453177	0.744723	2.17372	1.59202e-11	1.09186e-09	0.58292	0.00350209	0.0459814	2.75664	1.07135e-30	5.8381e-29	6.98121	12.1095	2.92872
TMEM135	Beyond Infant	Higher in Fetal	Lower in NEC	Yes	Yes	Yes	1.85254	0.605128	0.457354	0.331373	-0.435971	0.00162602	0.0181395	-0.590312	0.00356109	0.046561	-1.02628	2.29461e-19	7.58827e-18	-3.17223	-9.16853	-2.92631
EPSTI1	Between Fetal & Infant	Higher in Infant	Lower in NEC	Yes	Yes	Yes	0.494825	0.181743	0.400499	0.289989	1.26034	2.8529e-08	1.16597e-06	-0.637811	0.00356906	0.0466418	0.622531	0.000785556	0.00432972	5.67554	3.37019	-2.92559
ANKRD23	Fetal-like	Higher in Fetal	Higher in NEC	Yes	Yes	No	-0.342874	0.147669	0.0728749	0.173314	-0.891966	8.67367e-05	0.00153371	0.917942	0.00358667	0.0467559	0.0259762	0.897204	0.945224	-3.9573	0.129232	2.91975
COX10-DT	Beyond Infant	Higher in Fetal	Lower in NEC	Yes	Yes	Yes	1.51068	0.525564	0.285779	0.163325	-0.915115	1.82107e-08	7.79819e-07	-0.810991	0.00359503	0.0467846	-1.72611	4.40491e-40	3.5558e-38	-5.73244	-13.6423	-2.92498
LRP1B	Beyond Infant	Higher in Fetal	Lower in NEC	Yes	Yes	Yes	1.4313	0.975089	0.486232	0.275386	-0.918151	7.54299e-09	3.45794e-07	-0.744202	0.00359872	0.0467941	-1.66235	2.48805e-40	2.02733e-38	-5.88709	-13.6629	-2.92466
SMPD3	Fetal-like	Higher in Infant	Lower in NEC	Yes	Yes	No	-0.0615961	0.030217	0.0614196	0.028295	1.16956	0.00366945	0.0346459	-1.37969	0.00360969	0.0468442	-0.210127	0.592882	0.753916	2.92419	-0.534846	-2.92351
LRRC75A	Fetal-like	Higher in Infant	Lower in NEC	Yes	Yes	No	0.427474	0.0714973	0.186895	0.120827	1.4128	2.10985e-06	5.77886e-05	-0.846087	0.00360978	0.0468442	0.566712	0.030377	0.0928819	4.82329	2.16899	-2.92221
ENSG00000255750	Fetal-like	Higher in Infant	Lower in NEC	Yes	Yes	No	0.0774597	0.00895402	0.0774359	0.0142586	2.90539	0.00112993	0.0134787	-2.32908	0.00364479	0.0472043	0.576312	0.417011	0.606567	3.28517	0.812027	-2.92579
HES1	Fetal-like	Higher in Fetal	Higher in NEC	Yes	Yes	No	0.0439051	0.084021	0.0231558	0.0813487	-1.86762	5.91419e-09	2.75004e-07	1.54555	0.00371283	0.0478709	-0.322064	0.227798	0.415345	-5.90192	-1.20686	2.9087
RNASEH2B	Beyond Infant	Higher in Fetal	Lower in NEC	Yes	Yes	Yes	1.44447	0.599935	0.364503	0.259861	-0.759291	8.15468e-08	3.05865e-06	-0.666052	0.00374674	0.0482362	-1.42534	7.76924e-32	4.43837e-30	-5.4571	-12.0917	-2.91013
SOX5	Beyond Infant	Higher in Fetal	Lower in NEC	Yes	Yes	Yes	1.17378	4.6781	2.23839	1.81443	-1.26127	1.11462e-33	4.0806e-31	-0.391161	0.00376308	0.0483987	-1.65243	5.33446e-94	1.61231e-91	-13.3094	-22.9838	-2.90837
OAT	Fetal-like	Higher in Infant	Lower in NEC	Yes	Yes	No	0.068945	0.0781686	0.139906	0.0824251	0.85442	0.0031056	0.0304504	-0.979125	0.00376512	0.048401	-0.124705	0.623366	0.77548	2.97705	-0.491255	-2.90947
OSBPL3	Fetal-like	Higher in Infant	Lower in NEC	Yes	Yes	No	0.231706	0.0698816	0.170466	0.0931876	1.22145	0.000250792	0.0038301	-1.01435	0.00379476	0.0487338	0.207102	0.45342	0.64104	3.6996	0.750073	-2.90771
JMJD1C	Beyond Infant	Higher in Fetal	Lower in NEC	Yes	Yes	Yes	1.3218	4.0882	3.12508	2.81514	-0.414107	9.54145e-09	4.32075e-07	-0.266161	0.00379726	0.0487419	-0.680268	6.82226e-28	3.33957e-26	-5.8631	-11.329	-2.90401
VASH2	Beyond Infant	Higher in Fetal	Lower in NEC	Yes	Yes	Yes	1.55495	0.257513	0.126881	0.0543867	-1.08484	1.50196e-07	5.24032e-06	-1.24836	0.00380199	0.0487785	-2.3332	7.84873e-41	6.55987e-39	-5.33422	-13.694	-2.9086
KAT6A	Fetal-like	Higher in Fetal	Higher in NEC	Yes	Yes	No	-0.465606	1.01307	0.787416	1.11814	-0.392322	0.000354684	0.00514758	0.39068	0.00381249	0.0488408	-0.00164196	0.985044	0.992025	-3.60208	-0.0187512	2.90229
LY75	Fetal-like	Higher in Infant	Lower in NEC	Yes	Yes	No	0.187898	0.0382426	0.123878	0.0543333	1.60414	0.000153301	0.00249672	-1.19155	0.00383214	0.04893	0.412586	0.231477	0.419814	3.82833	1.19743	-2.90565
CSF2RB	Fetal-like	Higher in Infant	Lower in NEC	Yes	Yes	No	0.11469	0.0077859	0.0853271	0.0166791	3.28366	0.000713116	0.00923109	-2.32287	0.00383807	0.0489515	0.96079	0.259959	0.455424	3.41716	1.12732	-2.90879
MAPK8	Beyond Infant	Higher in Fetal	Lower in NEC	Yes	Yes	Yes	1.48912	1.55361	1.1006	0.879031	-0.523022	7.43249e-07	2.25166e-05	-0.413241	0.0038463	0.0490256	-0.936263	5.2906e-28	2.60946e-26	-5.02718	-11.2963	-2.9013
ELOVL2	Between Fetal & Infant	Higher in Fetal	Higher in NEC	Yes	Yes	Yes	0.753625	0.295681	0.029512	0.0950893	-3.23082	3.11311e-52	3.11227e-49	1.41344	0.00384766	0.0490256	-1.81739	1.21661e-25	5.44293e-24	-15.9557	-10.6612	2.89745
OTULINL	Fetal-like	Higher in Infant	Lower in NEC	Yes	Yes	No	0.338715	0.0807638	0.231409	0.131789	1.46123	2.00492e-05	0.000428922	-0.96081	0.00390096	0.0495589	0.500422	0.0748915	0.187503	4.32428	1.78342	-2.89878
ARNTL2	Between Fetal & Infant	Higher in Infant	Lower in NEC	Yes	Yes	Yes	0.43829	0.033511	0.150732	0.0848879	2.24328	2.78275e-07	9.16756e-06	-1.01676	0.00389982	0.0495589	1.22652	0.0014605	0.00737001	5.24374	3.19423	-2.89854
XDH	Between Fetal & Infant	Higher in Infant	Lower in NEC	Yes	Yes	Yes	0.450717	0.111216	0.332052	0.210751	1.48547	1.37261e-07	4.83445e-06	-0.747027	0.00390919	0.0496392	0.738442	0.000793208	0.00436819	5.3809	3.36821	-2.89766
SLC6A4	Fetal-like	Higher in Infant	Lower in NEC	Yes	Yes	No	0.145223	0.00811678	0.0514729	0.0144131	2.69174	0.000372839	0.00538401	-1.87142	0.00392244	0.0497589	0.820318	0.215815	0.400115	3.59558	1.23869	-2.90043
NHSL1	Fetal-like	Higher in Infant	Lower in NEC	Yes	Yes	No	0.313082	0.39138	0.626162	0.464886	0.644104	0.000114406	0.00193603	-0.536646	0.00395297	0.0499998	0.107458	0.413612	0.60365	3.89972	0.817941	-2.89313
HSD17B11	Infant-like	Higher in Infant	Lower in NEC	Yes	No	No	0.237888	0.0877446	0.179792	0.109641	0.983049	0.000516652	0.00709388	-0.902943	0.00398427	0.0503223	0.0801061	0.74124	0.853875	3.50405	0.330319	-2.89136
ENSG00000254409	Infant-like	Higher in Infant	Higher in NEC	Yes	No	Yes	2.32517	0.17601	0.317989	0.506135	0.777547	0.00184065	0.020111	0.617644	0.00401058	0.0505807	1.39519	4.12867e-14	9.52232e-13	3.13797	7.70476	2.88594
DPYSL4	Infant-like	Higher in Fetal	Higher in NEC	Yes	No	No	-1.931	0.00930941	0.00150475	0.0243802	-2.48583	0.000948886	0.0116727	3.59321	0.00407526	0.0511978	1.10738	0.0926554	0.219162	-3.31453	1.68376	2.88136
ADCY2	Infant-like	Higher in Fetal	Lower in NEC	Yes	No	Yes	1.51055	0.442153	0.239537	0.136091	-0.88149	4.60543e-07	1.44054e-05	-0.883276	0.00408154	0.0512519	-1.76477	6.58286e-34	4.07401e-32	-5.11614	-12.434	-2.88446
GCNT2	Infant-like	Higher in Infant	Lower in NEC	Yes	No	No	0.0426037	0.120913	0.193624	0.124011	0.750692	0.00238806	0.0246223	-0.818858	0.00416894	0.0520477	-0.0681659	0.74913	0.858709	3.05819	-0.319883	-2.87656
IKZF5	Infant-like	Higher in Fetal	Higher in NEC	Yes	No	No	-0.353862	0.0859174	0.0388824	0.102561	-1.07257	6.5456e-05	0.0012007	1.10447	0.00418635	0.0521899	0.0319028	0.892709	0.942285	-4.02535	0.134917	2.87067
MGME1	Infant-like	Higher in Infant	Lower in NEC	Yes	No	No	0.0751384	0.0621007	0.112464	0.0658849	0.943233	0.00336045	0.0323152	-1.08596	0.00423852	0.0526382	-0.142726	0.635164	0.784821	2.95208	-0.474634	-2.87147
CFD	Infant-like	Higher in Infant	Lower in NEC	Yes	No	Yes	0.41404	0.00562099	0.181027	0.0782463	4.77148	4.23641e-08	1.69411e-06	-1.17106	0.00425652	0.0528205	3.60042	4.06246e-07	4.41637e-06	5.61596	5.11748	-2.87259
ZDBF2	Infant-like	Higher in Fetal	Higher in NEC	Yes	No	No	-0.3962	0.125928	0.0680633	0.148853	-0.879004	0.000774646	0.00987997	0.97115	0.00426341	0.0528716	0.0921457	0.65745	0.799677	-3.38404	0.443587	2.86527
MAP4K2	Infant-like	Higher in Fetal	Higher in NEC	Yes	No	No	-0.157906	0.0604519	0.0191517	0.0669734	-1.60664	1.94036e-05	0.000416481	1.5977	0.00428999	0.0531504	-0.0089422	0.976576	0.988105	-4.30627	-0.0293703	2.86282
PLAUR	Infant-like	Higher in Infant	Higher in NEC	Yes	No	Yes	2.47452	0.0183036	0.0764203	0.162115	1.88518	0.00112427	0.0134359	0.968303	0.00433297	0.0536063	2.85348	8.8914e-12	1.68328e-10	3.28591	6.94629	2.86019
GARNL3	Infant-like	Higher in Fetal	Lower in NEC	Yes	No	Yes	1.81239	0.538754	0.377105	0.245782	-0.594794	8.36671e-05	0.00148956	-0.664885	0.00434139	0.0536849	-1.25968	3.01979e-25	1.3259e-23	-3.97285	-10.6201	-2.86392
MYH10	Infant-like	Higher in Fetal	Lower in NEC	Yes	No	Yes	1.93621	1.00288	0.798471	0.607106	-0.433089	0.000215786	0.0033486	-0.462735	0.00434465	0.0536997	-0.895824	1.65875e-21	6.08123e-20	-3.73388	-9.74257	-2.86266
GAB1	Infant-like	Higher in Fetal	Lower in NEC	Yes	No	Yes	1.91175	1.05479	0.796696	0.561376	-0.480106	0.000199907	0.00315685	-0.513401	0.00437231	0.0539647	-0.993507	1.01461e-22	3.98381e-21	-3.75299	-10.0287	-2.86114
FAM126B	Infant-like	Higher in Infant	Lower in NEC	Yes	No	No	0.0401637	0.209259	0.305483	0.213124	0.579643	0.00292476	0.0290055	-0.643682	0.0044163	0.0543526	-0.0640391	0.689899	0.821867	2.99519	-0.399118	-2.8578
LINC02351	Infant-like	Higher in Infant	Lower in NEC	Yes	No	No	0.0440192	0.0117906	0.0668379	0.0142138	2.4162	0.0023814	0.0245829	-2.27104	0.00442453	0.0544282	0.145162	0.829507	0.906723	3.06166	0.215398	-2.86292
ANKRD36C	Infant-like	Higher in Fetal	Lower in NEC	Yes	No	Yes	1.46392	1.28678	1.0197	0.895799	-0.363494	0.000184829	0.00294882	-0.378587	0.00450713	0.0552352	-0.742081	2.33677e-18	7.31802e-17	-3.77376	-8.92357	-2.84962
ENSG00000255367	Infant-like	Higher in Infant	Lower in NEC	Yes	No	No	0.138079	0.0672613	0.128539	0.0757224	0.943467	0.00229726	0.0239522	-1.02098	0.00452668	0.055395	-0.0775145	0.783458	0.880736	3.07074	-0.2749	-2.85028
PELI2	Infant-like	Higher in Infant	Lower in NEC	Yes	No	No	0.103793	1.20367	1.46507	1.23081	0.390607	0.000479956	0.00668928	-0.368464	0.0045728	0.0558819	0.0221435	0.807504	0.894119	3.52087	0.243716	-2.84545
CCDC102B	Infant-like	Higher in Infant	Lower in NEC	Yes	No	Yes	0.561211	1.00975	2.27204	1.71816	1.01728	7.63756e-11	4.72857e-09	-0.454392	0.00460063	0.0561449	0.562884	8.82038e-07	9.08713e-06	6.70901	4.95369	-2.8444
GBA3	Infant-like	Higher in Infant	Lower in NEC	Yes	No	No	0.264088	0.0331847	0.101788	0.0513021	1.61222	9.92957e-05	0.00171267	-1.13962	0.00468371	0.0569961	0.472599	0.188597	0.364238	3.93843	1.31584	-2.84033
PWRN1	Infant-like	Higher in Fetal	Lower in NEC	Yes	No	Yes	1.54884	0.332282	0.160685	0.0665064	-1.18985	1.46878e-09	7.59007e-08	-1.13949	0.00468258	0.0569961	-2.32934	1.89787e-50	2.09031e-48	-6.17258	-15.3488	-2.8421
ZNF518A	Infant-like	Higher in Fetal	Lower in NEC	Yes	No	Yes	1.4253	0.763365	0.514247	0.408297	-0.576881	1.49103e-06	4.22643e-05	-0.501906	0.00468898	0.0570335	-1.07879	9.52811e-26	4.29227e-24	-4.88176	-10.7667	-2.83764
EDAR	Infant-like	Higher in Fetal	Lower in NEC	Yes	No	Yes	1.27406	0.594639	0.276134	0.188845	-1.06872	2.87669e-12	2.13031e-10	-0.77487	0.00473595	0.0574168	-1.84359	2.83865e-43	2.59807e-41	-7.17039	-14.258	-2.83542
SRF	Infant-like	Higher in Infant	Lower in NEC	Yes	No	Yes	0.529069	0.0722732	0.260043	0.171616	1.79482	2.31126e-08	9.68976e-07	-0.780906	0.00480366	0.0579404	1.01392	0.000148398	0.000993638	5.72188	3.81316	-2.83097
HOTAIRM1	Infant-like	Higher in Fetal	Higher in NEC	Yes	No	No	-0.216121	0.113173	0.0562203	0.125481	-1.03112	0.00019316	0.00305961	1.03947	0.00483369	0.0582019	0.00835032	0.969143	0.984175	-3.75728	0.0386936	2.82491
GBGT1	Infant-like	Higher in Infant	Lower in NEC	Yes	No	No	0.0421592	0.0382775	0.108629	0.0412435	1.32316	0.00361771	0.0342694	-1.41054	0.00483955	0.0582112	-0.0873773	0.806138	0.893177	2.92996	-0.245485	-2.83158
GABPB2	Infant-like	Higher in Infant	Lower in NEC	Yes	No	No	0.139297	0.215109	0.334126	0.231688	0.618908	0.00257888	0.0261763	-0.670416	0.00485267	0.0582612	-0.0515077	0.761484	0.867078	3.03454	-0.303624	-2.82736
RAB27B	Infant-like	Higher in Fetal	Lower in NEC	Yes	No	Yes	1.05288	1.64884	0.15897	0.080187	-3.23187	1.37024e-123	1.78083e-119	-1.06855	0.00487783	0.0585092	-4.30042	1.61197e-264	1.39667e-260	-27.3977	-38.1788	-2.82754
PECR	Infant-like	Higher in Infant	Lower in NEC	Yes	No	No	0.424935	0.0451441	0.127192	0.080009	1.52411	2.32588e-05	0.000485985	-1.00277	0.00488635	0.0585562	0.521333	0.119809	0.265048	4.28925	1.55726	-2.8253
EFNA5	Infant-like	Higher in Fetal	Lower in NEC	Yes	No	Yes	1.40182	1.21353	0.613997	0.373096	-1.06596	1.07326e-13	9.55387e-12	-0.646661	0.00490694	0.0586672	-1.71262	6.23982e-52	7.20851e-50	-7.66735	-15.782	-2.82456
SPRYD3	Infant-like	Higher in Fetal	Higher in NEC	Yes	No	No	-0.487926	0.0161641	0.00254689	0.0228082	-2.34719	0.00033775	0.0049321	2.84243	0.00492529	0.0587801	0.495239	0.347484	0.539295	-3.59432	0.93999	2.81964
TMEM45B	Infant-like	Higher in Infant	Lower in NEC	Yes	No	No	0.404151	0.118293	0.261132	0.176022	1.14082	6.88082e-06	0.000165605	-0.723485	0.00497693	0.0591925	0.417339	0.0478695	0.133035	4.5654	1.98147	-2.81926
PDXDC1	Infant-like	Higher in Infant	Lower in NEC	Yes	No	No	0.516136	0.466641	0.699829	0.586998	0.598094	1.00014e-05	0.000230263	-0.431246	0.00499268	0.059312	0.166848	0.141825	0.300544	4.47817	1.47038	-2.81694
SLC2A2	Infant-like	Higher in Infant	Lower in NEC	Yes	No	No	0.140197	0.0236966	0.0651428	0.0295072	1.46997	0.00193003	0.020873	-1.49315	0.00502445	0.0595514	-0.0231737	0.960924	0.980087	3.12457	-0.049009	-2.81743
KCNIP1	Infant-like	Higher in Fetal	Lower in NEC	Yes	No	Yes	1.1264	1.20857	0.369889	0.263879	-1.38366	2.56291e-20	4.06205e-18	-0.75788	0.00504194	0.059679	-2.14154	1.04167e-58	1.37442e-56	-9.60232	-16.7463	-2.81502
CPZ	Infant-like	Higher in Infant	Lower in NEC	Yes	No	No	0.138797	0.0211053	0.0800543	0.0292872	1.77231	0.00147731	0.0167056	-1.6225	0.00509428	0.0601889	0.149809	0.759821	0.866157	3.20553	0.305819	-2.81458
PLCE1	Infant-like	Higher in Fetal	Lower in NEC	Yes	No	Yes	1.46516	0.617965	0.403835	0.304231	-0.458254	0.00139062	0.0159586	-0.591439	0.00510201	0.0602528	-1.04969	2.53908e-17	7.59476e-16	-3.21688	-8.59492	-2.81061
PIK3C2G	Infant-like	Higher in Infant	Lower in NEC	Yes	No	No	0.443448	0.0494979	0.136784	0.0882048	1.57049	1.87165e-06	5.15359e-05	-0.87112	0.0051406	0.0605985	0.699366	0.0208908	0.0687099	4.84839	2.31454	-2.80844
STAT6	Infant-like	Higher in Infant	Higher in NEC	Yes	No	Yes	2.43003	0.305737	0.498432	0.773992	0.711333	1.20663e-05	0.000270847	0.438933	0.00530748	0.0623113	1.15027	2.12146e-17	6.36022e-16	4.43675	8.69456	2.79534
CORO2A	Infant-like	Higher in Infant	Lower in NEC	Yes	No	No	0.214665	0.0528348	0.112573	0.0656584	1.16763	0.000572908	0.00770387	-1.03178	0.00531906	0.0623628	0.135857	0.663826	0.804234	3.47528	0.434787	-2.79784
MEP1A	Infant-like	Higher in Infant	Lower in NEC	Yes	No	No	0.322024	0.0321641	0.082694	0.0484359	1.43214	0.000234421	0.00360977	-1.16065	0.00533664	0.0624843	0.271486	0.494133	0.676022	3.71699	0.684062	-2.79627
DSTN	Infant-like	Higher in Infant	Lower in NEC	Yes	No	Yes	0.343558	0.144637	0.420765	0.239503	1.31387	1.5655e-06	4.41823e-05	-0.716348	0.00535694	0.0626656	0.597522	0.00221078	0.0104978	4.88806	3.07014	-2.79658
PRAG1	Infant-like	Higher in Infant	Lower in NEC	Yes	No	No	0.119282	0.0422165	0.0887452	0.0477666	1.12145	0.00165593	0.0184178	-1.11332	0.00536053	0.0626794	0.00812784	0.980118	0.989751	3.16996	0.0249286	-2.7957
ABLIM1	Infant-like	Higher in Infant	Lower in NEC	Yes	No	No	0.371016	0.307606	0.556836	0.400074	0.818078	1.11272e-05	0.000252382	-0.550129	0.00555018	0.0645196	0.267949	0.0665787	0.171192	4.456	1.83683	-2.78343
MARK3	Infant-like	Higher in Fetal	Higher in NEC	Yes	No	No	-0.702862	1.11368	0.914026	1.25401	-0.306017	0.00234377	0.0242813	0.341462	0.00557904	0.0647	0.0354447	0.663142	0.803929	-3.06228	0.435727	2.77956
KDR	Infant-like	Higher in Fetal	Higher in NEC	Yes	No	No	-0.659056	0.0272989	0.00753671	0.0403233	-1.67256	0.00117443	0.0139018	2.09783	0.00558223	0.0647	0.425269	0.330669	0.522879	-3.2584	0.973337	2.778
DOCK6	Infant-like	Higher in Fetal	Higher in NEC	Yes	No	No	-0.518089	0.624097	0.487093	0.695078	-0.415528	0.00379427	0.0355235	0.476966	0.00562795	0.0651614	0.0614385	0.570417	0.737198	-2.91153	0.567645	2.77686
FCHO1	Infant-like	Higher in Infant	Lower in NEC	Yes	No	No	0.0807138	0.0117386	0.0688699	0.0163499	2.43298	0.00199061	0.0213721	-2.08037	0.00565467	0.0653252	0.352618	0.588139	0.750233	3.11648	0.54174	-2.78233
PRIM1	Infant-like	Higher in Fetal	Higher in NEC	Yes	No	No	-0.252786	0.0428529	0.0118576	0.050688	-1.65212	1.69533e-05	0.000367835	1.7061	0.00565465	0.0653252	0.0539765	0.877413	0.934084	-4.33065	0.154295	2.77364
FOXO3	Infant-like	Higher in Infant	Lower in NEC	Yes	No	Yes	0.58494	1.00588	1.93585	1.54986	0.89955	6.98565e-12	5.00215e-10	-0.377298	0.00566422	0.0653856	0.522251	1.18865e-07	1.39299e-06	7.08771	5.34046	-2.7762
TRIM14	Infant-like	Higher in Infant	Lower in NEC	Yes	No	No	0.0990645	0.0935118	0.164736	0.100568	0.824537	0.00293425	0.0290885	-0.877393	0.00580595	0.0666581	-0.0528562	0.82423	0.903632	2.99473	-0.222173	-2.76912
FLJ12825	Infant-like	Higher in Fetal	Higher in NEC	Yes	No	No	0.0612216	0.0299027	0.00254035	0.0282275	-3.2704	1.66819e-10	9.8773e-09	3.00641	0.0058445	0.0669234	-0.263987	0.547633	0.718885	-6.42378	-0.601532	2.76413
CRTC1	Infant-like	Higher in Infant	Higher in NEC	Yes	No	Yes	1.91166	0.302691	0.566403	0.806821	0.855755	1.53447e-06	4.34008e-05	0.441274	0.00593354	0.0677341	1.29703	1.37703e-21	5.06985e-20	4.88799	9.83856	2.75936
MAP9	Infant-like	Higher in Fetal	Higher in NEC	Yes	No	No	0.238017	0.0533067	0.00802804	0.0425296	-2.46871	3.06867e-11	2.02446e-09	1.9824	0.005969	0.0680782	-0.486309	0.147361	0.309374	-6.70638	-1.45005	2.75615
TRIM56	Infant-like	Higher in Infant	Higher in NEC	Yes	No	Yes	2.74168	0.220091	0.339131	0.546462	0.666876	0.000491234	0.00682815	0.499752	0.00602535	0.0683911	1.16663	1.52118e-13	3.33672e-12	3.51642	7.5215	2.75356
IGFBP3	Infant-like	Higher in Fetal	Higher in NEC	Yes	No	Yes	0.518603	0.144018	0.0145699	0.0768861	-3.08143	6.9274e-24	1.44051e-21	1.89272	0.00606072	0.0686433	-1.18871	6.15455e-06	5.45246e-05	-10.2763	-4.54181	2.75083
MACF1	Infant-like	Higher in Infant	Higher in NEC	Yes	No	Yes	2.17313	3.81867	4.71634	5.76942	0.306778	6.50339e-06	0.000157395	0.215841	0.00617839	0.0697037	0.522618	7.21195e-21	2.56795e-19	4.57137	9.6134	2.74633
SMBD1P	Infant-like	Higher in Infant	Lower in NEC	Yes	No	No	0.147026	0.112222	0.219427	0.127984	0.845834	0.00221263	0.0233318	-0.84317	0.00628827	0.0706879	0.0026635	0.990302	0.994702	3.08249	0.0121589	-2.74322
SP110	Infant-like	Higher in Infant	Lower in NEC	Yes	No	No	0.345741	0.271813	0.516672	0.356471	0.880974	8.1449e-06	0.000191593	-0.557396	0.00633968	0.0710358	0.323578	0.0285665	0.0885757	4.52679	2.19305	-2.73993
NR1I2	Infant-like	Higher in Infant	Lower in NEC	Yes	No	No	0.106721	0.0192853	0.0590536	0.0235294	1.57827	0.00257997	0.0261763	-1.55472	0.00633901	0.0710358	0.023551	0.961405	0.980337	3.03609	0.0484054	-2.74168
ANKRD11	Infant-like	Higher in Infant	Higher in NEC	Yes	No	Yes	2.59292	1.97358	2.44056	3.18442	0.309169	0.000135164	0.00223921	0.255373	0.00651653	0.0725103	0.564541	2.35089e-16	6.51456e-15	3.85528	8.37201	2.7282
HGS	Infant-like	Higher in Infant	Higher in NEC	Yes	No	Yes	2.54253	0.0890087	0.166349	0.285649	0.84861	0.00339882	0.0325772	0.663536	0.00654508	0.0727347	1.51215	1.65032e-11	3.04016e-10	2.94877	6.84222	2.72601
ENSG00000287042	Infant-like	Higher in Fetal	Lower in NEC	Yes	No	Yes	1.27419	0.29687	0.113251	0.0629047	-1.27106	1.99864e-11	1.34587e-09	-1.08889	0.00667401	0.0738831	-2.35995	3.48256e-40	2.82882e-38	-6.8498	-13.5715	-2.72316
ENSG00000285713	Infant-like	Higher in Fetal	Lower in NEC	Yes	No	Yes	1.45346	0.295238	0.166679	0.108382	-0.777359	1.96987e-05	0.000422118	-0.886674	0.00669024	0.0740313	-1.66403	9.2895e-24	3.80855e-22	-4.31363	-10.2408	-2.72166
TBL1X	Infant-like	Higher in Fetal	Higher in NEC	Yes	No	Yes	0.592394	1.51537	0.871424	1.1339	-1.01509	3.31138e-17	4.00338e-15	0.419879	0.00675232	0.074433	-0.595211	6.32791e-12	1.21478e-10	-8.81856	-6.95927	2.717
ZEB1-AS1	Infant-like	Higher in Fetal	Lower in NEC	Yes	No	Yes	1.65315	0.591155	0.384273	0.249148	-0.623109	0.000207311	0.00326188	-0.710176	0.00676332	0.0745227	-1.33328	9.63647e-23	3.79516e-21	-3.74201	-10.0017	-2.71855
GPR84-AS1	Infant-like	Higher in Infant	Higher in NEC	Yes	No	Yes	2.23851	0.0362763	0.108236	0.197358	1.49079	0.000785424	0.00998314	0.798688	0.00680508	0.074951	2.28948	8.20268e-13	1.70433e-11	3.38814	7.29444	2.71298
ASAH2	Infant-like	Higher in Infant	Lower in NEC	Yes	No	No	0.119409	0.0136581	0.0589787	0.0190697	2.05186	0.00138058	0.0158575	-1.67837	0.00688302	0.0756812	0.373491	0.503816	0.683848	3.22551	0.668783	-2.71518
COA1	Infant-like	Higher in Fetal	Lower in NEC	Yes	No	Yes	1.4298	1.1344	0.786218	0.636569	-0.570678	1.88603e-07	6.39573e-06	-0.415097	0.0069491	0.0762144	-0.985775	7.30985e-28	3.57152e-26	-5.30019	-11.2668	-2.70811
ENSG00000287860	Infant-like	Higher in Fetal	Higher in NEC	Yes	No	No	-0.233296	0.0224287	0.00403961	0.0267187	-2.22912	0.000148093	0.0024271	2.4693	0.00696242	0.0762639	0.240182	0.607762	0.764867	-3.8096	0.513453	2.70501
PNPLA1	Infant-like	Higher in Fetal	Higher in NEC	Yes	No	No	-1.43438	0.0106983	0.00134344	0.0241169	-2.63797	6.52113e-05	0.00119736	3.51697	0.00698067	0.0763994	0.878996	0.18796	0.363456	-4.00083	1.31783	2.70591
CTBP2	Infant-like	Higher in Fetal	Higher in NEC	Yes	No	No	-0.471839	1.58906	1.28318	1.73338	-0.332053	0.000749336	0.00960963	0.324183	0.00700139	0.0765617	-0.00786959	0.920245	0.95764	-3.39697	-0.100153	2.70439
ENSG00000285744	Infant-like	Higher in Infant	Higher in NEC	Yes	No	Yes	1.9739	0.813163	1.76613	2.69423	1.14015	7.97561e-13	6.3592e-11	0.397877	0.00701526	0.0766167	1.53803	5.59908e-33	3.37673e-31	7.42503	12.5415	2.70351
ENSG00000250842	Infant-like	Higher in Infant	Lower in NEC	Yes	No	No	0.108114	0.0464459	0.118487	0.0542345	1.25586	0.00348292	0.0332171	-1.26878	0.00704907	0.076889	-0.0129222	0.970948	0.98514	2.94174	-0.0364295	-2.70609
ARAP3	Infant-like	Higher in Fetal	Higher in NEC	Yes	No	Yes	0.287786	0.19523	0.0720045	0.159768	-1.4128	3.60004e-11	2.33133e-09	0.900637	0.00706289	0.0770074	-0.512162	0.0044472	0.0190841	-6.75988	-2.85127	2.69993
EGFEM1P	Infant-like	Higher in Fetal	Lower in NEC	Yes	No	Yes	1.20829	0.4812	0.15326	0.0849519	-1.46418	7.89908e-18	1.01143e-15	-0.926089	0.00715701	0.0778051	-2.39027	3.59418e-58	4.69465e-56	-8.88724	-16.5422	-2.70018
TGFB1	Infant-like	Higher in Infant	Higher in NEC	Yes	No	Yes	2.24985	0.169497	0.332809	0.536926	0.847961	0.000391098	0.00559521	0.558814	0.007232	0.0784891	1.40678	1.52801e-14	3.63714e-13	3.58004	7.84445	2.69298
C12orf73	Infant-like	Higher in Fetal	Higher in NEC	Yes	No	No	-0.176978	0.0580906	0.0222339	0.0644364	-1.27575	0.000237805	0.00365539	1.31519	0.00731363	0.0791108	0.0394402	0.890541	0.941045	-3.69908	0.137659	2.68796
PALS2	Infant-like	Higher in Fetal	Higher in NEC	Yes	No	No	0.0792136	0.15802	0.0757323	0.151502	-1.11648	2.89983e-05	0.000589792	0.967379	0.00738315	0.0796683	-0.149098	0.460904	0.647194	-4.22172	-0.73766	2.68538
LINC01847	Infant-like	Higher in Fetal	Higher in NEC	Yes	No	No	-0.842973	0.0159198	0.00381158	0.0261268	-1.93308	0.00166151	0.018472	2.48687	0.00739222	0.0797286	0.553796	0.281311	0.481081	-3.15619	1.0781	2.68499
ENSG00000285854	Infant-like	Higher in Fetal	Higher in NEC	Yes	No	No	-0.2646	0.0153027	0.00047803	0.0192253	-4.50917	1.56749e-08	6.82474e-07	4.69886	0.00740773	0.0798628	0.189691	0.7492	0.858709	-5.6695	0.319797	2.68627
NCAM1	Infant-like	Higher in Fetal	Lower in NEC	Yes	No	Yes	1.47913	2.01264	1.33632	1.01228	-0.828091	2.91674e-12	2.15383e-10	-0.445311	0.00741142	0.0798695	-1.2734	1.60258e-43	1.47716e-41	-7.2044	-14.5057	-2.68688
NTRK2	Infant-like	Higher in Fetal	Higher in NEC	Yes	No	No	-0.0395057	0.0412914	0.00832487	0.0425937	-2.14181	5.27501e-07	1.63815e-05	1.99232	0.0074698	0.0803316	-0.149491	0.688073	0.82065	-5.05496	-0.401601	2.68114
DHX9	Infant-like	Higher in Fetal	Higher in NEC	Yes	No	No	0.0804386	0.471992	0.301005	0.458238	-0.668051	4.13299e-06	0.000105116	0.502441	0.00747906	0.0803651	-0.165611	0.150745	0.314723	-4.66441	-1.4381	2.68164
TBC1D19	Infant-like	Higher in Fetal	Lower in NEC	Yes	No	Yes	1.59965	0.594148	0.441218	0.349514	-0.43333	0.00117877	0.013929	-0.521205	0.00757576	0.0811358	-0.954535	6.82313e-17	1.98382e-15	-3.26645	-8.49074	-2.67903
ANO6	Infant-like	Higher in Fetal	Lower in NEC	Yes	No	Yes	1.77851	1.01792	0.82612	0.676804	-0.354947	0.00193571	0.0209149	-0.416566	0.00759798	0.0813403	-0.771514	1.99833e-16	5.56728e-15	-3.12047	-8.36639	-2.67799
SHLD2	Infant-like	Higher in Infant	Lower in NEC	Yes	No	No	0.305835	0.372659	0.594114	0.440387	0.646985	7.48218e-05	0.00134965	-0.475399	0.00765361	0.0816668	0.171586	0.171459	0.341486	4.00541	1.36863	-2.67614
STAT2	Infant-like	Higher in Infant	Higher in NEC	Yes	No	Yes	1.67495	0.431732	0.854059	1.13911	0.938085	1.88735e-09	9.56294e-08	0.375776	0.00784152	0.0830449	1.31386	9.14716e-29	4.68734e-27	6.1647	11.5909	2.66632
MLKL	Infant-like	Higher in Infant	Higher in NEC	Yes	No	Yes	2.47477	0.0281161	0.0792236	0.154595	1.54007	0.00231832	0.024104	0.870329	0.00791652	0.083682	2.4104	6.32642e-11	1.10142e-09	3.06879	6.63967	2.66179
IDI1	Infant-like	Higher in Fetal	Higher in NEC	Yes	No	No	-0.80078	0.0532934	0.0235877	0.0770811	-1.07029	0.00140006	0.0160457	1.30393	0.00799401	0.0843296	0.233641	0.457827	0.6446	-3.21143	0.742784	2.6579
PDE10A	Infant-like	Higher in Fetal	Higher in NEC	Yes	No	No	-0.895261	0.619549	0.457067	0.765013	-0.488985	0.00140249	0.0160595	0.513378	0.00802373	0.0846089	0.0243927	0.846606	0.916289	-3.2157	0.193508	2.65764
SPATA13	Infant-like	Higher in Infant	Lower in NEC	Yes	No	Yes	0.480219	0.94619	1.62569	1.2725	0.810238	2.84057e-08	1.16276e-06	-0.406379	0.00807685	0.0850654	0.403859	0.00025049	0.00158033	5.67046	3.67641	-2.65754
TPTE2	Infant-like	Higher in Fetal	Higher in NEC	Yes	No	No	-0.00256249	0.0442476	0.0128693	0.044328	-1.62758	0.000323899	0.00475119	1.66657	0.00824105	0.0865494	0.0389807	0.909238	0.951278	-3.61515	0.114029	2.64753
CADPS2	Infant-like	Higher in Fetal	Lower in NEC	Yes	No	Yes	1.55264	1.30866	0.894236	0.665207	-0.63708	6.54339e-08	2.5123e-06	-0.430284	0.00827007	0.086784	-1.06736	2.13806e-32	1.25168e-30	-5.50437	-12.2379	-2.64989
FER1L4	Infant-like	Higher in Infant	Higher in NEC	Yes	No	Yes	3.29176	0.0074815	0.0453294	0.132068	2.47391	0.00397172	0.0368309	1.17494	0.00828993	0.0868521	3.64885	4.36283e-08	5.45732e-07	2.90082	5.54081	2.64554
STUM	Infant-like	Higher in Fetal	Higher in NEC	Yes	No	No	0.145743	0.347007	0.18503	0.3234	-1.00717	3.68641e-07	1.17716e-05	0.711069	0.00828663	0.0868521	-0.296105	0.049278	0.135975	-5.16176	-1.96872	2.64669
PDIA5	Infant-like	Higher in Infant	Higher in NEC	Yes	No	Yes	2.1477	0.426422	0.666006	0.940977	0.666086	1.10908e-05	0.0002522	0.389557	0.00832035	0.0870823	1.05564	2.01871e-18	6.3449e-17	4.45521	8.97521	2.64573
GPR39	Infant-like	Higher in Infant	Lower in NEC	Yes	No	No	0.295571	0.121675	0.221153	0.151078	0.775043	0.00279561	0.0279429	-0.790402	0.00832195	0.0870823	-0.0153588	0.945237	0.972235	3.01014	-0.0687095	-2.64767
DOCK7-DT	Infant-like	Higher in Fetal	Higher in NEC	Yes	No	No	-0.247729	0.0865656	0.0382528	0.0985341	-1.17576	0.000213144	0.0033195	1.16815	0.00852339	0.0886904	-0.00760464	0.976443	0.988037	-3.73025	-0.029537	2.63616
RHBDF2	Infant-like	Higher in Infant	Higher in NEC	Yes	No	Yes	2.23538	0.0392588	0.134314	0.251743	1.68215	8.79831e-05	0.00154837	0.738582	0.00856329	0.0889559	2.42073	5.0002e-14	1.1441e-12	3.9693	7.6933	2.63517
ZFPM2-AS1	Infant-like	Higher in Infant	Lower in NEC	Yes	No	Yes	0.466927	0.04537	0.398636	0.210319	2.57926	4.47806e-08	1.77466e-06	-0.877875	0.00856602	0.0889559	1.70139	9.66269e-07	9.9117e-06	5.60338	4.94285	-2.63932
CTSB	Infant-like	Higher in Infant	Higher in NEC	Yes	No	Yes	2.87055	0.11895	0.216071	0.397741	0.845422	0.000893153	0.0111133	0.595659	0.00857555	0.0890193	1.44108	1.09249e-11	2.05034e-10	3.35006	6.9056	2.63459
MYH11	Infant-like	Higher in Infant	Lower in NEC	Yes	No	Yes	0.487281	0.46267	1.36543	0.90257	1.18389	9.48668e-08	3.49769e-06	-0.575543	0.00860328	0.0892359	0.608346	0.000308868	0.00190517	5.45044	3.62355	-2.63633
APP	Infant-like	Higher in Fetal	Higher in NEC	Yes	No	No	-0.303719	1.04338	0.821564	1.11075	-0.440031	9.20349e-05	0.00160911	0.365468	0.00864767	0.089589	-0.0745634	0.396332	0.587369	-3.95082	-0.848603	2.63274
SSH2	Infant-like	Higher in Infant	Lower in NEC	Yes	No	Yes	0.676725	1.02436	1.45949	1.31882	0.57161	4.09827e-07	1.2991e-05	-0.336015	0.00871779	0.0901	0.235594	0.0121449	0.0441575	5.15309	2.51314	-2.63046
CDH17	Infant-like	Higher in Infant	Lower in NEC	Yes	No	No	0.502909	0.0688373	0.17027	0.119849	1.29426	1.44354e-05	0.000318946	-0.790549	0.00874627	0.0903585	0.503714	0.0635429	0.165134	4.39908	1.858	-2.63022
NAP1L1	Infant-like	Higher in Fetal	Higher in NEC	Yes	No	No	-0.374849	0.592027	0.452875	0.644188	-0.508308	0.000208489	0.00326855	0.447879	0.00881038	0.0908763	-0.060429	0.567786	0.73524	-3.74251	-0.571529	2.62618
ENSG00000271590	Infant-like	Higher in Fetal	Higher in NEC	Yes	No	No	-0.927987	0.0178871	0.00426723	0.0305262	-2.12116	0.000688305	0.00898599	2.57319	0.00883284	0.0910357	0.452021	0.372566	0.563784	-3.41059	0.89219	2.62431
ABCA5	Infant-like	Higher in Infant	Lower in NEC	Yes	No	Yes	0.573486	0.151479	0.321996	0.249268	1.1078	3.73592e-07	1.19005e-05	-0.574336	0.0089401	0.0919589	0.533468	0.00414826	0.0180281	5.17854	2.87485	-2.62245
FAM66C	Infant-like	Higher in Fetal	Lower in NEC	Yes	No	Yes	1.31727	0.170322	0.0632431	0.0292707	-1.36741	2.84904e-10	1.62046e-08	-1.35129	0.00897193	0.092144	-2.7187	3.52737e-39	2.75336e-37	-6.42653	-13.3536	-2.62326
MAGI2	Infant-like	Higher in Infant	Lower in NEC	Yes	No	No	-0.141424	1.43045	1.87334	1.36782	0.429396	0.0010609	0.0128023	-0.380567	0.00904577	0.0928254	0.0488296	0.602662	0.760917	3.29885	0.520742	-2.61919
SMIM3	Infant-like	Higher in Infant	Higher in NEC	Yes	No	Yes	2.21409	0.0242654	0.108464	0.210688	2.01397	0.000188619	0.0029968	0.817926	0.00913911	0.0935248	2.8319	3.09016e-13	6.64181e-12	3.7759	7.43928	2.61278
LRRC4B	Infant-like	Higher in Fetal	Higher in NEC	Yes	No	Yes	0.352984	0.178704	0.0658869	0.138882	-1.41981	1.60841e-09	8.24605e-08	0.924476	0.00918095	0.0938421	-0.495331	0.00772918	0.0303527	-6.1409	-2.66902	2.61098
RASGRF2	Infant-like	Higher in Infant	Higher in NEC	Yes	No	Yes	2.03057	0.0749191	0.210275	0.34977	1.29143	0.000349437	0.00508278	0.682759	0.00924935	0.094467	1.97419	3.38533e-14	7.84268e-13	3.61174	7.74305	2.60907
TARBP1	Infant-like	Higher in Fetal	Lower in NEC	Yes	No	Yes	1.43504	0.29121	0.17927	0.130572	-0.647188	7.30426e-05	0.00132399	-0.709451	0.00935983	0.0951467	-1.35664	1.58297e-19	5.28191e-18	-4.00311	-9.19422	-2.60668
ARHGEF3	Infant-like	Higher in Infant	Higher in NEC	Yes	No	Yes	1.95996	0.316501	0.490596	0.657719	0.634598	0.000953603	0.011723	0.457804	0.00937514	0.0952651	1.0924	4.00271e-15	1.00914e-13	3.33047	8.00859	2.60514
KIF6	Infant-like	Higher in Fetal	Lower in NEC	Yes	No	Yes	1.42128	0.291908	0.145952	0.0844632	-0.887176	1.18535e-05	0.000266299	-0.970198	0.00939789	0.0954589	-1.85737	2.02182e-25	8.95283e-24	-4.42657	-10.5909	-2.6067
APOA4	Infant-like	Higher in Infant	Lower in NEC	Yes	No	Yes	0.393903	0.00953954	0.116061	0.0514988	3.24971	1.17589e-05	0.000264402	-1.28751	0.00956872	0.0967047	1.9622	0.00285516	0.0130612	4.45117	2.99372	-2.60128
ENSG00000237813	Infant-like	Higher in Fetal	Lower in NEC	Yes	No	Yes	1.42538	0.334074	0.145212	0.0648739	-1.17757	1.11942e-07	4.04689e-06	-1.19855	0.0095689	0.0967047	-2.37612	6.14522e-36	4.07481e-34	-5.38457	-12.7429	-2.60163
TBC1D4	Infant-like	Higher in Fetal	Lower in NEC	Yes	No	Yes	1.70633	0.618761	0.460202	0.348208	-0.417959	0.00325262	0.0314763	-0.530079	0.00967832	0.097394	-0.948038	1.37699e-15	3.62269e-14	-2.95979	-8.10585	-2.59526
CDC14A	Infant-like	Higher in Fetal	Lower in NEC	Yes	No	Yes	1.48934	0.544944	0.36688	0.279746	-0.601117	2.72432e-05	0.000557191	-0.571369	0.00972154	0.0976021	-1.17249	9.33905e-22	3.46786e-20	-4.2416	-9.78512	-2.59366
ENSG00000261324	Infant-like	Higher in Fetal	Higher in NEC	Yes	No	No	-0.465324	0.0130887	0.000754876	0.0188279	-3.79442	4.26835e-08	1.70426e-06	4.04496	0.00971909	0.0976021	0.250544	0.675864	0.81302	-5.49425	0.418264	2.59299
XRRA1	Infant-like	Higher in Fetal	Higher in NEC	Yes	No	No	-0.0672648	0.498229	0.335254	0.509192	-0.6361	2.1461e-05	0.000453156	0.496723	0.00974368	0.0977344	-0.139377	0.235642	0.424858	-4.29755	-1.18674	2.59118
ENSG00000291041	Infant-like	Higher in Fetal	Lower in NEC	Yes	No	Yes	1.45953	0.137759	0.0519592	0.0125313	-1.49891	3.60602e-08	1.46143e-06	-2.10295	0.00975351	0.0977344	-3.60186	3.10524e-45	2.96744e-43	-5.59494	-14.3507	-2.5968
FNIP1	Infant-like	Higher in Infant	Lower in NEC	Yes	No	No	0.472605	1.0227	1.36753	1.18567	0.406144	0.00014678	0.00240711	-0.32074	0.009791	0.0979213	0.0854039	0.320749	0.512556	3.83513	0.99348	-2.59062
LGALS3	Infant-like	Higher in Infant	Lower in NEC	Yes	No	No	0.464929	0.0780926	0.196162	0.132987	1.31825	6.23947e-06	0.000152205	-0.731038	0.00989301	0.0987516	0.587212	0.0177469	0.0602019	4.58795	2.37577	-2.58795
PDGFD	Infant-like	Higher in Fetal	Lower in NEC	Yes	No	Yes	1.15384	1.14808	0.298504	0.167805	-1.9399	8.44851e-34	3.13717e-31	-0.88075	0.00991869	0.0989319	-2.82065	4.18672e-99	1.32714e-96	-12.9458	-22.2257	-2.58816
TMEM150B	Infant-like	Higher in Infant	Lower in NEC	Yes	No	No	0.348544	0.0118236	0.048572	0.024632	2.15412	0.000116445	0.00196414	-1.31153	0.00997761	0.0994433	0.842583	0.155457	0.322027	3.89871	1.42193	-2.58526
EPN1	Infant-like	Higher in Infant	Lower in NEC	Yes	No	No	0.396486	0.10874	0.235882	0.15915	1.08561	3.8861e-05	0.000768147	-0.692755	0.00999491	0.0995012	0.392857	0.0680151	0.173939	4.16668	1.82729	-2.58456
FAM107A	Infant-like	Higher in Infant	Lower in NEC	Yes	No	Yes	0.274611	0.00979641	0.0818796	0.0295912	3.00751	0.000124161	0.0020808	-1.44599	0.0101298	0.10069	1.56152	0.0133381	0.0477095	3.88429	2.48057	-2.58255
IL10RB	Infant-like	Higher in Infant	Lower in NEC	Yes	No	No	0.293442	0.128707	0.221903	0.156054	0.816839	0.000679274	0.00890635	-0.680491	0.0102592	0.101587	0.136348	0.501281	0.681973	3.42714	0.672756	-2.57519
CUEDC2	Infant-like	Higher in Infant	Lower in NEC	Yes	No	No	0.191307	0.0280275	0.090624	0.0400026	1.64528	0.000850686	0.0107131	-1.2137	0.010474	0.102889	0.431583	0.270111	0.467785	3.36561	1.10353	-2.57006
TRIP10	Infant-like	Higher in Infant	Higher in NEC	Yes	No	Yes	2.54315	0.187491	0.30045	0.474764	0.691619	0.000867195	0.0108789	0.496377	0.0104777	0.102889	1.188	1.77006e-12	3.58886e-11	3.3578	7.17069	2.56561
ASIC2	Infant-like	Higher in Fetal	Lower in NEC	Yes	No	Yes	1.19343	0.997033	0.434501	0.32569	-0.681893	1.09947e-05	0.000250909	-0.597963	0.0104968	0.103024	-1.27986	4.91855e-22	1.85825e-20	-4.44282	-9.80698	-2.56715
PPP1R3A	Infant-like	Higher in Fetal	Higher in NEC	Yes	No	No	-0.0988625	0.0165857	0.00229675	0.0179984	-2.5573	2.08152e-05	0.000442035	2.65537	0.0104993	0.103024	0.0980682	0.845688	0.915648	-4.26973	0.194678	2.5649
ADARB2	Infant-like	Higher in Fetal	Lower in NEC	Yes	No	Yes	1.25738	0.41959	0.127067	0.0517775	-1.36375	7.65812e-09	3.50453e-07	-1.32649	0.0105421	0.103248	-2.69024	7.99311e-37	5.58508e-35	-5.86125	-12.8547	-2.56832
ENSG00000289907	Infant-like	Higher in Fetal	Higher in NEC	Yes	No	No	-3.47002	0.00689232	0.000716743	0.0283217	-2.93238	0.000549886	0.00745991	4.44452	0.0105875	0.103498	1.51214	0.0860238	0.207982	-3.45998	1.71919	2.56331
LTBP1	Infant-like	Higher in Fetal	Higher in NEC	Yes	No	No	-0.670616	0.81863	0.625803	0.947943	-0.619903	3.46407e-05	0.000694764	0.491403	0.0106139	0.103639	-0.128501	0.278499	0.477886	-4.1872	-1.08437	2.56137
ACY1	Infant-like	Higher in Infant	Lower in NEC	Yes	No	No	0.292492	0.0219221	0.0728498	0.036818	1.82485	0.000410408	0.00581983	-1.27022	0.0106197	0.103657	0.554628	0.26306	0.459091	3.56819	1.11998	-2.56398
PPFIA2	Infant-like	Higher in Fetal	Lower in NEC	Yes	No	Yes	1.08695	2.07811	0.389548	0.242726	-2.61691	1.34228e-87	3.1718e-84	-0.682472	0.0106797	0.104008	-3.29938	3.12008e-232	1.01375e-228	-23.8963	-37.1981	-2.56189
MUC13	Infant-like	Higher in Infant	Lower in NEC	Yes	No	Yes	0.512085	0.0866665	0.237382	0.163846	1.39477	1.37079e-06	3.9112e-05	-0.692669	0.0108511	0.105165	0.702105	0.00330795	0.0148012	4.91513	2.94663	-2.55562
ATXN7L1	Infant-like	Higher in Fetal	Lower in NEC	Yes	No	Yes	1.91911	1.4616	1.24182	1.03981	-0.302898	0.00353249	0.03356	-0.346212	0.0108751	0.105241	-0.64911	9.73662e-15	2.35427e-13	-2.93468	-7.86722	-2.55409
COL6A3	Infant-like	Higher in Fetal	Higher in NEC	Yes	No	Yes	0.142649	2.94361	2.22431	2.841	-0.653697	1.08007e-10	6.60574e-09	0.319243	0.0108938	0.105313	-0.334454	1.52058e-05	0.000126357	-6.63831	-4.35063	2.55285
RASSF5	Infant-like	Higher in Infant	Lower in NEC	Yes	No	No	0.173678	0.12284	0.231993	0.141797	0.95585	0.00126086	0.0147047	-0.806455	0.0108988	0.105313	0.149396	0.526039	0.702025	3.25043	0.634311	-2.5548
TJP2	Infant-like	Higher in Infant	Lower in NEC	Yes	No	Yes	0.601449	0.172025	0.403684	0.311356	1.22927	1.02423e-08	4.63007e-07	-0.520089	0.0110457	0.106219	0.709183	4.24258e-05	0.00031909	5.86618	4.11669	-2.54899
HOXC5	Infant-like	Higher in Fetal	Higher in NEC	Yes	No	No	0.372467	0.0266885	0.002147	0.0175476	-3.32474	3.13557e-10	1.7718e-08	2.71307	0.0111842	0.107115	-0.611668	0.14726	0.309238	-6.32099	-1.45027	2.54275
SLC6A7	Infant-like	Higher in Infant	Lower in NEC	Yes	No	No	0.345724	0.00906995	0.0380882	0.0191023	2.18367	0.000187265	0.00298076	-1.37694	0.0113066	0.108128	0.806726	0.221539	0.407189	3.77689	1.22346	-2.54109
CTNNB1	Infant-like	Higher in Infant	Higher in NEC	Yes	No	Yes	2.05208	0.70857	1.03013	1.36844	0.43133	0.000924194	0.0114036	0.346114	0.0113358	0.108367	0.777444	1.36069e-14	3.25076e-13	3.33953	7.84643	2.53869
ZNF713	Infant-like	Higher in Fetal	Lower in NEC	Yes	No	Yes	1.89457	0.209736	0.133869	0.0660004	-0.775939	0.000429722	0.00608043	-1.02213	0.011346	0.108425	-1.79806	4.49839e-24	1.88288e-22	-3.54893	-10.2937	-2.54145
TMEM62	Infant-like	Higher in Infant	Lower in NEC	Yes	No	No	0.394289	0.0283842	0.0992604	0.0563299	1.80645	5.34754e-05	0.00101163	-1.02913	0.011389	0.108756	0.777322	0.0515426	0.140907	4.09176	1.94996	-2.5391
NABP1	Infant-like	Higher in Infant	Lower in NEC	Yes	No	No	0.341892	0.0681802	0.177823	0.105666	1.32131	4.74984e-05	0.00091657	-0.789851	0.011411	0.108926	0.531461	0.0377107	0.110157	4.11938	2.08134	-2.53859
ULK2	Infant-like	Higher in Fetal	Lower in NEC	Yes	No	Yes	1.77288	0.428585	0.313438	0.224444	-0.507205	0.00124007	0.0145129	-0.603771	0.0114398	0.109121	-1.11098	1.53111e-17	4.63308e-16	-3.25165	-8.66351	-2.53693
ZNF19	Infant-like	Higher in Infant	Lower in NEC	Yes	No	No	0.217495	0.0277902	0.0752083	0.0381034	1.50461	0.00191331	0.0207392	-1.28286	0.0114793	0.109374	0.221751	0.623095	0.775349	3.12719	0.49165	-2.53672
PIK3CB	Infant-like	Higher in Infant	Lower in NEC	Yes	No	No	0.41409	0.152189	0.286238	0.207697	0.903245	7.39073e-05	0.00133593	-0.610664	0.0115077	0.109567	0.292581	0.121003	0.267064	4.0095	1.55214	-2.53467
MUC3A	Infant-like	Higher in Infant	Lower in NEC	Yes	No	Yes	0.685436	0.0977218	0.530884	0.394627	2.42725	1.59763e-15	1.7303e-13	-0.54183	0.0115615	0.109919	1.88542	8.07879e-15	1.97547e-13	8.36846	7.93513	-2.53297
DAPK2	Infant-like	Higher in Infant	Lower in NEC	Yes	No	No	0.424159	0.389581	0.574032	0.467817	0.541749	0.0010776	0.0129616	-0.481175	0.0115797	0.110052	0.0605743	0.658123	0.800223	3.29515	0.442658	-2.53205
PLPPR5-AS1	Infant-like	Higher in Fetal	Higher in NEC	Yes	No	No	-0.668047	0.0172292	0.00359816	0.0263354	-2.27433	0.00201561	0.0216138	2.73138	0.0116104	0.110263	0.457051	0.396821	0.587781	-3.0994	0.847756	2.52897
SLC25A12	Infant-like	Higher in Fetal	Lower in NEC	Yes	No	Yes	1.67647	0.461849	0.33461	0.248536	-0.467046	0.00198338	0.0213209	-0.567832	0.0116347	0.110453	-1.03488	2.39066e-16	6.61772e-15	-3.11226	-8.32628	-2.53079
ENSG00000251417	Infant-like	Higher in Fetal	Higher in NEC	Yes	No	No	-4.22046	0.00477565	0.000716743	0.0219061	-2.51136	0.00358023	0.0339566	4.22375	0.0116605	0.110657	1.71239	0.0657895	0.169616	-2.91715	1.8428	2.5292
CNOT2	Infant-like	Higher in Fetal	Lower in NEC	Yes	No	Yes	1.61078	0.980979	0.771086	0.642888	-0.397754	0.000304432	0.00451664	-0.380972	0.0116843	0.110803	-0.778726	1.28649e-17	3.91565e-16	-3.64309	-8.70793	-2.52872
ANGPT1	Infant-like	Higher in Fetal	Lower in NEC	Yes	No	Yes	1.64288	0.387643	0.250132	0.161729	-0.56999	0.00232524	0.0241464	-0.752412	0.0117062	0.110914	-1.3224	4.51238e-17	1.32681e-15	-3.06309	-8.51274	-2.52919
FTO	Infant-like	Higher in Fetal	Lower in NEC	Yes	No	Yes	1.6298	1.85088	1.48242	1.25036	-0.39235	4.11519e-05	0.000807291	-0.312911	0.0118502	0.111846	-0.70526	3.51545e-20	1.20391e-18	-4.14727	-9.41146	-2.52372
CATSPERE	Infant-like	Higher in Infant	Lower in NEC	Yes	No	No	0.310246	0.0884935	0.201145	0.123443	1.19926	0.000141161	0.00232669	-0.787845	0.0119052	0.112201	0.411416	0.0992644	0.230353	3.84821	1.65022	-2.5235
MAP3K14	Infant-like	Higher in Infant	Lower in NEC	Yes	No	No	0.448496	0.20636	0.377689	0.283201	0.875932	2.12178e-05	0.000449482	-0.544855	0.011968	0.112612	0.331077	0.0480581	0.133458	4.30796	1.9797	-2.52067
HIBADH	Infant-like	Higher in Fetal	Lower in NEC	Yes	No	Yes	1.41565	0.709543	0.488645	0.396829	-0.506239	0.000101747	0.00175147	-0.476041	0.0119647	0.112612	-0.982279	9.28886e-19	2.96981e-17	-3.92316	-9.00488	-2.52042
ITGA4	Infant-like	Higher in Fetal	Lower in NEC	Yes	No	Yes	1.70783	0.193485	0.112592	0.0553324	-0.81607	0.00043832	0.00618191	-1.11396	0.011975	0.112615	-1.93003	5.22875e-22	1.97258e-20	-3.54213	-9.78417	-2.52203
ENSG00000285817	Infant-like	Higher in Fetal	Higher in NEC	Yes	No	No	-0.193406	0.0203121	0.0045288	0.0233647	-1.98828	0.000211659	0.00330429	2.11937	0.0120159	0.112958	0.131093	0.769731	0.87221	-3.72076	0.292816	2.51675
MSC-AS1	Infant-like	Higher in Infant	Lower in NEC	Yes	No	Yes	0.659195	0.762319	1.31974	1.12977	0.906818	5.52706e-11	3.48701e-09	-0.357676	0.012044	0.113059	0.549142	4.88071e-07	5.21697e-06	6.75147	5.06887	-2.51795
FLNA	Infant-like	Higher in Infant	Higher in NEC	Yes	No	Yes	2.23793	0.821532	1.27416	1.83447	0.499799	0.000305546	0.00452796	0.366363	0.0120965	0.113388	0.866162	5.44542e-15	1.35838e-13	3.64508	7.97261	2.51547
SNX24	Infant-like	Higher in Fetal	Lower in NEC	Yes	No	Yes	1.65642	0.42198	0.302657	0.224331	-0.446045	0.00350807	0.0333835	-0.568699	0.0123476	0.115242	-1.01474	5.44435e-15	1.35838e-13	-2.9356	-7.92248	-2.50954
CNN2	Infant-like	Higher in Infant	Lower in NEC	Yes	No	Yes	0.433675	0.109965	0.266575	0.177883	1.22308	4.42549e-06	0.000111425	-0.639549	0.0123652	0.115365	0.583526	0.00484149	0.0205227	4.66355	2.82511	-2.50964
SENP6	Infant-like	Higher in Fetal	Lower in NEC	Yes	No	Yes	1.37689	1.49886	1.15699	1.02814	-0.427495	5.53824e-06	0.00013697	-0.317156	0.0123816	0.115436	-0.744651	8.7654e-21	3.10407e-19	-4.60531	-9.5762	-2.50773
HS3ST5	Infant-like	Higher in Fetal	Lower in NEC	Yes	No	Yes	1.06263	0.785029	0.0976118	0.0545579	-2.67211	9.57088e-65	1.30935e-61	-1.07355	0.012412	0.115594	-3.74566	2.06211e-127	1.05099e-124	-18.2225	-25.1249	-2.50859
CLMN	Infant-like	Higher in Infant	Higher in NEC	Yes	No	Yes	1.84161	0.202578	0.435879	0.632228	1.05922	1.27273e-06	3.65953e-05	0.460298	0.012515	0.116304	1.51952	1.82856e-19	6.07022e-18	4.92808	9.27836	2.50318
HNRNPA1L2	Infant-like	Higher in Fetal	Higher in NEC	Yes	No	No	-1.28388	0.00583566	0.000754876	0.0123588	-2.6255	0.00316468	0.0308301	3.64983	0.012613	0.117048	1.02433	0.178684	0.351168	-2.95487	1.34603	2.50092
BCO2	Infant-like	Higher in Fetal	Lower in NEC	Yes	No	Yes	1.3722	0.293545	0.146183	0.0913352	-0.868734	2.03031e-05	0.000433639	-0.937778	0.0126324	0.117185	-1.80651	1.64762e-22	6.36353e-21	-4.30409	-9.91281	-2.50202
CHD2	Infant-like	Higher in Infant	Higher in NEC	Yes	No	Yes	2.43619	1.58558	1.91492	2.38792	0.294044	0.00111839	0.0133903	0.251883	0.012675	0.117538	0.545926	3.49409e-14	8.08023e-13	3.2833	7.70727	2.4991
SCLT1	Infant-like	Higher in Fetal	Lower in NEC	Yes	No	Yes	1.36127	1.31857	0.954667	0.8232	-0.421655	0.00010415	0.00179163	-0.364778	0.0127641	0.118194	-0.786433	3.60904e-18	1.11945e-16	-3.91816	-8.85357	-2.49715
CSF2RA	Infant-like	Higher in Infant	Lower in NEC	Yes	No	No	0.0941203	0.0262115	0.0657996	0.0299375	1.49087	0.00379186	0.0355222	-1.34812	0.0129634	0.119362	0.142749	0.761086	0.867025	2.91431	0.304146	-2.49372
ZNF189	Infant-like	Higher in Infant	Lower in NEC	Yes	No	No	0.298165	0.0793608	0.146234	0.0993001	0.895344	0.00162508	0.0181369	-0.78838	0.0129883	0.119524	0.106964	0.671174	0.809696	3.17526	0.424685	-2.49156
ARHGEF33	Infant-like	Higher in Fetal	Higher in NEC	Yes	No	No	-0.555614	0.0358333	0.0122354	0.0489446	-1.47685	0.00155583	0.017469	1.68523	0.013029	0.119627	0.208381	0.592658	0.753789	-3.17922	0.535193	2.48764
TOGARAM2	Infant-like	Higher in Infant	Lower in NEC	Yes	No	No	0.270375	0.00927018	0.0599286	0.022967	2.59325	0.00132921	0.0153625	-1.76009	0.0130466	0.119704	0.83316	0.289932	0.490796	3.23731	1.05902	-2.49214
SLC44A3	Infant-like	Higher in Infant	Lower in NEC	Yes	No	No	0.270756	0.0929257	0.160351	0.111181	0.783189	0.00391546	0.0364261	-0.77527	0.0131105	0.120078	0.00791949	0.973685	0.986669	2.90342	0.0329968	-2.48817
HHLA2	Infant-like	Higher in Infant	Lower in NEC	Yes	No	No	0.344159	0.0464609	0.10937	0.0681117	1.25175	0.000299443	0.00446041	-0.878165	0.0131943	0.120378	0.373582	0.220486	0.405684	3.65212	1.22617	-2.48623
TENM4	Infant-like	Higher in Infant	Lower in NEC	Yes	No	Yes	0.496797	0.492147	1.18186	0.834792	1.09208	1.27462e-07	4.52793e-06	-0.504302	0.0131937	0.120378	0.587782	9.10479e-05	0.00063687	5.39218	3.93258	-2.48628
ENSG00000281091	Infant-like	Higher in Fetal	Higher in NEC	Yes	No	No	0.0529134	0.0138758	0.000563317	0.0131714	-4.18881	4.87918e-08	1.92743e-06	4.05388	0.0132045	0.12043	-0.134927	0.813842	0.897924	-5.46941	-0.235537	2.48476
DDHD1	Infant-like	Higher in Infant	Lower in NEC	Yes	No	No	0.392344	0.431519	0.603078	0.498829	0.440146	0.00378563	0.035485	-0.441802	0.0132282	0.120524	-0.00165623	0.989429	0.994435	2.91369	-0.0132534	-2.48449
ADAMTSL2	Infant-like	Higher in Infant	Lower in NEC	Yes	No	Yes	0.408191	0.0187633	0.145481	0.0704884	2.68851	6.32203e-05	0.00116793	-1.25983	0.0132248	0.120524	1.42868	0.0123625	0.0448484	4.05299	2.50802	-2.48679
MYO5C	Infant-like	Higher in Infant	Lower in NEC	Yes	No	No	0.185315	0.0427968	0.0952016	0.0525082	1.12057	0.00348464	0.0332171	-1.03689	0.0134415	0.121992	0.0836839	0.800531	0.890077	2.94129	0.252738	-2.48009
GUCY2C	Infant-like	Higher in Infant	Lower in NEC	Yes	No	Yes	0.542681	0.07256	0.206681	0.145345	1.49085	1.32393e-06	3.79415e-05	-0.702981	0.0134674	0.122184	0.787864	0.00254228	0.0118489	4.92263	3.02814	-2.47858
SLC15A2	Infant-like	Higher in Infant	Lower in NEC	Yes	No	No	0.155041	0.017864	0.0556033	0.0237151	1.68259	0.00249583	0.0254708	-1.38115	0.0135385	0.122659	0.30144	0.543007	0.715268	3.04622	0.608515	-2.47831
PCDHGA9	Infant-like	Higher in Fetal	Higher in NEC	Yes	No	No	-0.721532	0.0163852	0.00286044	0.0261438	-2.29631	0.000155727	0.00253146	2.69445	0.0136206	0.12319	0.398137	0.480949	0.664863	-3.79526	0.705106	2.47265
ELOVL6	Infant-like	Higher in Fetal	Higher in NEC	Yes	No	No	-0.455189	0.19303	0.116841	0.22771	-0.601211	0.0031929	0.0310023	0.663143	0.0136416	0.123264	0.0619319	0.730053	0.847496	-2.96402	0.345164	2.47142
TMEM101	Infant-like	Higher in Fetal	Higher in NEC	Yes	No	No	-0.225231	0.0174724	0.00110835	0.0211581	-3.6801	8.59782e-09	3.90796e-07	3.64267	0.0136554	0.123308	-0.0374319	0.946613	0.972773	-5.77567	-0.0669799	2.47242
KIF9-AS1	Infant-like	Higher in Fetal	Higher in NEC	Yes	No	No	-0.0443318	0.233502	0.130827	0.238053	-0.68133	0.000589369	0.00789664	0.638985	0.0136577	0.123308	-0.0423451	0.800007	0.889827	-3.45953	-0.253409	2.47117
SPATS2L	Infant-like	Higher in Fetal	Lower in NEC	Yes	No	Yes	1.18651	1.36197	0.709472	0.587773	-0.97857	1.51214e-18	2.05786e-16	-0.407101	0.0137164	0.123709	-1.38567	1.81074e-51	2.0553e-49	-9.20009	-15.8949	-2.47147
BCL9	Infant-like	Higher in Fetal	Lower in NEC	Yes	No	Yes	1.49584	0.370438	0.21328	0.135354	-0.811809	1.86921e-06	5.15233e-05	-0.70097	0.0137682	0.123919	-1.51278	1.9061e-27	9.12434e-26	-4.83108	-11.087	-2.4712
ZNF521	Infant-like	Higher in Fetal	Higher in NEC	Yes	No	No	0.0612952	0.484052	0.30458	0.473051	-0.716345	1.39239e-05	0.000308544	0.526348	0.0139304	0.12491	-0.189997	0.13944	0.296723	-4.39561	-1.47915	2.46461
TTC28	Infant-like	Higher in Fetal	Lower in NEC	Yes	No	Yes	1.08551	6.51527	4.94012	4.80542	-0.43641	1.08599e-10	6.62635e-09	-0.214893	0.0139492	0.125028	-0.651303	1.12377e-25	5.05365e-24	-6.6333	-10.8325	-2.46413
ABHD4	Infant-like	Higher in Fetal	Higher in NEC	Yes	No	No	-0.533527	0.0212394	0.00582372	0.0294642	-1.68572	0.00212973	0.0226506	2.01488	0.0140785	0.125853	0.329159	0.483065	0.666683	-3.0827	0.70169	2.45999
TANK	Infant-like	Higher in Infant	Lower in NEC	Yes	No	No	0.267345	0.638956	0.902678	0.70946	0.435102	0.00197452	0.0212432	-0.393212	0.0141349	0.12617	0.0418892	0.69637	0.826123	3.116	0.39035	-2.46092
SYTL3	Infant-like	Higher in Infant	Lower in NEC	Yes	No	No	0.175262	0.040955	0.0996065	0.0512343	1.24678	0.00313349	0.0305968	-1.09875	0.014204	0.126527	0.148039	0.677551	0.813994	2.975	0.41595	-2.46046
RGS9	Infant-like	Higher in Infant	Lower in NEC	Yes	No	No	0.158066	0.0332096	0.192212	0.0583424	1.9664	0.000972077	0.0119129	-1.28125	0.0142157	0.126544	0.685158	0.0773714	0.192157	3.32841	1.76843	-2.46214
CAMK4	Infant-like	Higher in Fetal	Lower in NEC	Yes	No	Yes	1.12899	1.07781	0.354535	0.261241	-1.64006	5.67032e-35	2.30295e-32	-0.596205	0.0142968	0.127005	-2.23627	2.75359e-90	7.30348e-88	-13.3309	-21.5428	-2.45694
CDHR5	Infant-like	Higher in Infant	Lower in NEC	Yes	No	No	0.670292	0.0878228	0.19368	0.158778	1.22017	1.17194e-05	0.000263971	-0.701695	0.0143093	0.127073	0.518474	0.0500047	0.137527	4.4454	1.96294	-2.45589
PRKAG2	Infant-like	Higher in Infant	Lower in NEC	Yes	No	Yes	0.603507	0.377272	0.75114	0.602904	0.99888	2.1128e-09	1.06637e-07	-0.406845	0.0143667	0.127495	0.592036	5.00227e-06	4.50534e-05	6.14427	4.59469	-2.45486
SEC16B	Infant-like	Higher in Infant	Lower in NEC	Yes	No	Yes	0.450239	0.0298856	0.113207	0.0674001	1.90871	9.31656e-06	0.000215642	-0.898218	0.0144068	0.127677	1.0105	0.00597196	0.0244609	4.50081	2.75708	-2.45474
PRDM1	Infant-like	Higher in Infant	Lower in NEC	Yes	No	No	0.759285	0.239543	0.430349	0.384419	0.833333	1.50513e-05	0.00033127	-0.517304	0.0147253	0.130109	0.316028	0.0658948	0.169837	4.38721	1.84164	-2.44534
BCL2L15	Infant-like	Higher in Infant	Lower in NEC	Yes	No	No	0.330394	0.00903697	0.0473308	0.021689	2.45863	0.000263588	0.00399735	-1.3792	0.0147263	0.130109	1.07944	0.106362	0.242686	3.68801	1.6167	-2.44719
LINC01205	Infant-like	Higher in Fetal	Higher in NEC	Yes	No	No	0.0847213	0.02669	0.00436938	0.024799	-2.63639	5.05366e-07	1.57506e-05	2.3342	0.0147522	0.130294	-0.302194	0.464269	0.649851	-5.06323	-0.732141	2.44302
ZNF695	Infant-like	Higher in Fetal	Higher in NEC	Yes	No	No	-0.627386	0.0151622	0.00267086	0.0229991	-2.25301	0.000281502	0.00421734	2.6475	0.0147763	0.130456	0.394493	0.488155	0.670809	-3.64326	0.693561	2.44314
MARCHF6	Infant-like	Higher in Fetal	Lower in NEC	Yes	No	Yes	1.58565	0.873028	0.701186	0.600547	-0.339686	0.00225782	0.0236548	-0.370014	0.0148252	0.130663	-0.7097	2.57696e-14	6.02365e-13	-3.07354	-7.73377	-2.44308
IL15RA	Infant-like	Higher in Infant	Higher in NEC	Yes	No	Yes	2.19323	0.0749986	0.173694	0.29146	1.15986	0.000265239	0.00402004	0.604448	0.0149193	0.131189	1.76431	7.08583e-13	1.47463e-11	3.68444	7.31129	2.43947
DLEU1	Infant-like	Higher in Fetal	Lower in NEC	Yes	No	Yes	1.38867	0.582554	0.28411	0.168114	-1.01723	2.68635e-09	1.33767e-07	-0.709279	0.014915	0.131189	-1.72651	3.5676e-37	2.52677e-35	-6.06719	-13.0611	-2.44251
PLD1	Infant-like	Higher in Infant	Lower in NEC	Yes	No	Yes	0.67026	0.492854	1.31981	1.04713	1.38849	1.52822e-18	2.06891e-16	-0.345785	0.0149557	0.131305	1.04271	2.59978e-19	8.56479e-18	9.29358	9.21634	-2.44033
ENSG00000269966	Infant-like	Higher in Fetal	Higher in NEC	Yes	No	No	0.38135	0.0525822	0.00839678	0.0357321	-2.43208	3.16427e-11	2.07176e-09	1.7406	0.0149507	0.131305	-0.691475	0.0334231	0.100157	-6.70923	-2.12977	2.43813
ST14	Infant-like	Higher in Infant	Lower in NEC	Yes	No	No	0.49177	0.0497219	0.118685	0.0836357	1.29144	8.71045e-05	0.00153694	-0.819594	0.0149921	0.13139	0.471843	0.128607	0.279622	3.96993	1.52121	-2.43931
TDO2	Infant-like	Higher in Infant	Lower in NEC	Yes	No	Yes	0.623911	0.0435207	0.269562	0.18455	2.56135	1.16164e-09	6.07454e-08	-0.714756	0.0149888	0.13139	1.8466	1.00181e-07	1.1858e-06	6.26413	5.38194	-2.44001
MOB1B	Infant-like	Higher in Fetal	Lower in NEC	Yes	No	Yes	1.58863	0.569178	0.373619	0.258508	-0.702996	2.25473e-06	6.09856e-05	-0.554101	0.0151968	0.132376	-1.2571	6.10516e-27	2.86965e-25	-4.79547	-11.01	-2.43508
GALNT7-DT	Infant-like	Higher in Fetal	Higher in NEC	Yes	No	No	0.287212	0.0804034	0.0192196	0.0628306	-1.87858	7.64052e-11	4.72857e-09	1.28501	0.0152295	0.132535	-0.593572	0.0293835	0.0904614	-6.59682	-2.18148	2.43127
RAB7B	Infant-like	Higher in Fetal	Lower in NEC	Yes	No	Yes	1.42669	0.169185	0.0773846	0.0382148	-1.10178	3.14212e-06	8.20835e-05	-1.24835	0.0152408	0.132581	-2.35013	5.56863e-27	2.6222e-25	-4.71591	-10.9284	-2.43477
NEK6	Infant-like	Higher in Infant	Higher in NEC	Yes	No	Yes	2.24968	0.421794	0.658387	0.954054	0.61519	6.17548e-05	0.0011433	0.371931	0.0153567	0.13321	0.98712	1.78919e-15	4.66463e-14	4.05264	8.12231	2.42929
GNG10	Infant-like	Higher in Fetal	Higher in NEC	Yes	No	No	-0.656237	0.0445116	0.0177495	0.0620739	-1.15557	0.00279612	0.0279429	1.37386	0.0153447	0.13321	0.218289	0.541208	0.713808	-3.0023	0.611239	2.42851
SEMA3F-AS1	Infant-like	Higher in Fetal	Higher in NEC	Yes	No	Yes	0.645614	0.0608988	0.00317083	0.0236288	-3.91416	2.88592e-19	4.16743e-17	2.52775	0.0153655	0.133221	-1.38641	4.97125e-05	0.000368456	-9.04609	-4.06934	2.42862
RPS13	Infant-like	Higher in Fetal	Higher in NEC	Yes	No	No	-0.323615	0.0289373	0.00408701	0.0369792	-2.63907	2.94238e-07	9.59613e-06	2.55066	0.015406	0.133438	-0.0884081	0.854447	0.920035	-5.15785	-0.183504	2.42783
SRSF7	Infant-like	Higher in Infant	Lower in NEC	Yes	No	No	0.334542	0.225616	0.452528	0.301528	0.872683	0.000128306	0.00213785	-0.572204	0.0154199	0.133514	0.300479	0.0758588	0.189305	3.87205	1.77737	-2.42989
LINC01504	Infant-like	Higher in Infant	Lower in NEC	Yes	No	No	0.191326	0.0154405	0.0725566	0.0263683	2.07258	0.00184944	0.0201851	-1.4645	0.0155335	0.134363	0.608078	0.250198	0.44304	3.13857	1.1507	-2.42912
NR5A2	Infant-like	Higher in Infant	Lower in NEC	Yes	No	Yes	0.577071	0.133585	0.271306	0.21306	1.04437	3.47683e-06	9.01031e-05	-0.556595	0.0155451	0.13442	0.487774	0.0116092	0.0425611	4.71419	2.52956	-2.42595
CARMIL1	Infant-like	Higher in Infant	Lower in NEC	Yes	No	Yes	0.684506	0.218338	0.473001	0.392656	1.1122	2.32691e-08	9.724e-07	-0.475256	0.0159949	0.137259	0.636941	0.000119928	0.00081991	5.71417	3.86543	-2.41541
PTK7	Infant-like	Higher in Fetal	Higher in NEC	Yes	No	Yes	0.346777	0.808731	0.501416	0.702161	-0.824546	3.12049e-10	1.76712e-08	0.416289	0.0163347	0.139163	-0.408257	4.80451e-05	0.000357423	-6.44917	-4.08427	2.40683
PHACTR3	Infant-like	Higher in Infant	Lower in NEC	Yes	No	No	0.385399	0.154486	0.376255	0.239955	1.16307	5.66109e-05	0.00106168	-0.682556	0.0164024	0.139424	0.480518	0.0303991	0.0929385	4.07628	2.16854	-2.40723
ZNF423	Infant-like	Higher in Fetal	Lower in NEC	Yes	No	Yes	1.16179	2.26316	1.44348	1.31086	-0.791058	7.77815e-14	6.99576e-12	-0.353768	0.0164028	0.139424	-1.14483	4.10697e-38	3.04138e-36	-7.74761	-13.5068	-2.40584
UNC119B	Infant-like	Higher in Fetal	Higher in NEC	Yes	No	No	-0.402325	0.0302176	0.00840154	0.0389947	-1.47858	0.000326192	0.00477942	1.66678	0.0166034	0.140669	0.188198	0.663371	0.804019	-3.6073	0.435416	2.40006
ADGRG7	Infant-like	Higher in Infant	Lower in NEC	Yes	No	No	0.335201	0.0682108	0.143048	0.0932964	1.07283	0.000528705	0.00722536	-0.77499	0.0166542	0.141054	0.297844	0.256685	0.451361	3.49766	1.13503	-2.40128
PSPHP1	Infant-like	Higher in Fetal	Higher in NEC	Yes	No	No	-0.668284	0.0097222	0.0007649	0.0157082	-3.31752	2.41659e-05	0.000503321	3.81951	0.0167097	0.141478	0.50199	0.467598	0.65307	-4.22996	0.726737	2.3989
HMGCLL1	Infant-like	Higher in Fetal	Lower in NEC	Yes	No	Yes	1.3845	0.343661	0.171493	0.105295	-0.961595	3.39422e-07	1.09326e-05	-0.813587	0.0168632	0.142313	-1.77518	1.87043e-28	9.45879e-27	-5.17396	-11.2853	-2.39704
MFAP4	Infant-like	Higher in Fetal	Lower in NEC	Yes	No	Yes	1.56803	0.218962	0.123845	0.0698153	-0.9099	1.29076e-05	0.000288236	-0.94084	0.0169013	0.142404	-1.85074	4.77121e-26	2.18342e-24	-4.4117	-10.761	-2.39651
TMEM132D	Infant-like	Higher in Fetal	Lower in NEC	Yes	No	Yes	1.33739	0.454275	0.192762	0.10453	-0.947715	6.33987e-06	0.000154011	-0.882935	0.0170735	0.143529	-1.83065	5.20582e-25	2.25149e-23	-4.56212	-10.4688	-2.39297
A1CF	Infant-like	Higher in Infant	Lower in NEC	Yes	No	No	0.290811	0.0417934	0.0920841	0.0564185	1.08645	0.00364991	0.0344989	-0.996074	0.0170894	0.143616	0.0903751	0.793048	0.886077	2.92654	0.262441	-2.39171
SEC16A	Infant-like	Higher in Infant	Higher in NEC	Yes	No	Yes	1.94275	0.261377	0.406023	0.542388	0.553811	0.00296457	0.0293109	0.422491	0.017258	0.144799	0.976302	2.03991e-12	4.11352e-11	2.99131	7.14516	2.38661
MCL1	Infant-like	Higher in Infant	Higher in NEC	Yes	No	Yes	1.539	0.949944	2.05991	2.65818	1.21969	1.21099e-17	1.51333e-15	0.308774	0.0172708	0.14486	1.52847	4.61907e-44	4.30335e-42	8.99987	14.8065	2.38654
DDX11	Infant-like	Higher in Infant	Lower in NEC	Yes	No	No	0.301456	0.0803909	0.142951	0.0992501	0.856517	0.00278637	0.0278884	-0.766914	0.0175697	0.146262	0.0896027	0.726938	0.845523	3.01086	0.349317	-2.38107
CCDC186	Infant-like	Higher in Infant	Lower in NEC	Yes	No	Yes	0.639046	0.182552	0.396592	0.319334	1.11868	1.03254e-07	3.77481e-06	-0.492325	0.0176967	0.147055	0.626351	0.00035617	0.00216206	5.43176	3.58594	-2.37808
CTSH	Infant-like	Higher in Infant	Lower in NEC	Yes	No	Yes	0.478843	0.0261661	0.157093	0.0888593	2.4046	2.99119e-06	7.8774e-05	-0.906703	0.0177369	0.147135	1.4979	0.00025357	0.00159783	4.75334	3.677	-2.37867
CAMK1D	Infant-like	Higher in Fetal	Higher in NEC	Yes	No	No	-0.0457063	1.7467	1.29379	1.7674	-0.51844	8.86985e-06	0.000206036	0.343081	0.0177656	0.14714	-0.175359	0.054095	0.146194	-4.50061	-1.92858	2.3759
MAP2K4	Infant-like	Higher in Fetal	Lower in NEC	Yes	No	Yes	1.3919	0.7432	0.55594	0.482552	-0.417637	0.000472321	0.00659701	-0.39988	0.0179181	0.148138	-0.817517	1.50579e-15	3.94954e-14	-3.52396	-8.10569	-2.37322
KIAA1671	Infant-like	Higher in Infant	Lower in NEC	Yes	No	No	0.585392	0.151199	0.299577	0.238058	0.968158	2.06682e-05	0.00043963	-0.561915	0.0181881	0.149656	0.406243	0.0359862	0.106053	4.31504	2.10059	-2.36793
LIMD2	Infant-like	Higher in Fetal	Higher in NEC	Yes	No	No	0.108539	0.0398313	0.00636807	0.0361993	-2.54099	2.96261e-08	1.20512e-06	2.10477	0.018291	0.150123	-0.436223	0.272583	0.470625	-5.58928	-1.09778	2.36398
MTMR3	Infant-like	Higher in Fetal	Lower in NEC	Yes	No	Yes	1.73085	0.903201	0.717676	0.582084	-0.42487	0.000212519	0.00331175	-0.370558	0.0184223	0.150724	-0.795428	5.95582e-18	1.8299e-16	-3.73787	-8.7993	-2.36319
MEI4	Infant-like	Higher in Fetal	Higher in NEC	Yes	No	No	-0.345649	0.0288913	0.00941604	0.0356229	-1.46998	0.00100349	0.0122172	1.60721	0.0184204	0.150724	0.137226	0.731114	0.847904	-3.30472	0.343757	2.36116
GFOD2	Infant-like	Higher in Fetal	Higher in NEC	Yes	No	No	-0.0500462	0.0676721	0.0267743	0.0697189	-1.13269	0.000237671	0.00365539	1.06216	0.0184591	0.150978	-0.0705222	0.799147	0.889315	-3.69789	-0.254525	2.36031
WDR41	Infant-like	Higher in Fetal	Lower in NEC	Yes	No	Yes	1.7603	0.323646	0.236361	0.169997	-0.518162	0.00293884	0.0291229	-0.644729	0.0185651	0.151566	-1.16289	3.17135e-15	8.05796e-14	-2.99175	-7.99611	-2.36066
TAPT1	Infant-like	Higher in Fetal	Lower in NEC	Yes	No	Yes	1.68054	0.315258	0.207937	0.134901	-0.697363	0.000113897	0.00192994	-0.704938	0.0185898	0.151599	-1.4023	5.2497e-21	1.88735e-19	-3.89526	-9.57535	-2.36053
ENSG00000227681	Infant-like	Higher in Fetal	Lower in NEC	Yes	No	Yes	1.70117	0.644792	0.425886	0.272397	-0.584282	0.00061557	0.00820118	-0.597076	0.0185933	0.151599	-1.18136	6.18432e-19	1.99193e-17	-3.45005	-9.02402	-2.36064
EPCAM	Infant-like	Higher in Infant	Lower in NEC	Yes	No	No	0.295922	0.089291	0.158785	0.109856	0.855974	0.00181321	0.0198613	-0.712254	0.0186076	0.151603	0.143719	0.543778	0.715991	3.14233	0.607351	-2.35976
ENSG00000197813	Infant-like	Higher in Fetal	Higher in NEC	Yes	No	No	0.0324967	0.0701856	0.0283588	0.0688263	-1.55109	6.47994e-05	0.00119287	1.32137	0.0186205	0.151603	-0.229727	0.413175	0.603341	-4.02877	-0.818686	2.3573
HNRNPKP3	Infant-like	Higher in Fetal	Lower in NEC	Yes	No	Yes	1.55916	0.241803	0.118524	0.0495916	-0.978356	0.000143223	0.00235769	-1.20073	0.0188203	0.15273	-2.17908	3.67883e-24	1.54982e-22	-3.83336	-10.262	-2.35741
MIR194-2HG	Infant-like	Higher in Infant	Lower in NEC	Yes	No	No	0.385924	0.0213152	0.0619758	0.0370071	1.6038	0.000496368	0.00688479	-1.08396	0.018938	0.153542	0.519843	0.265556	0.462146	3.51579	1.11415	-2.35311
FKBP3	Infant-like	Higher in Fetal	Higher in NEC	Yes	No	No	-0.0307486	0.0595769	0.0204524	0.06078	-1.3331	2.15609e-05	0.00045428	1.17498	0.0190986	0.154332	-0.158124	0.596302	0.756436	-4.27971	-0.529913	2.34757
EPHA7	Infant-like	Higher in Fetal	Lower in NEC	Yes	No	Yes	1.23729	2.68883	1.35812	1.04235	-1.06889	2.88902e-17	3.50907e-15	-0.421661	0.0191523	0.154555	-1.49055	3.99577e-51	4.51574e-49	-8.81601	-15.7907	-2.34884
ARHGAP15-AS1	Infant-like	Higher in Fetal	Lower in NEC	Yes	No	Yes	1.22555	0.183609	0.0454442	0.0142815	-1.87077	1.54806e-13	1.35484e-11	-1.74862	0.019164	0.154555	-3.61939	1.0476e-46	1.05954e-44	-7.53703	-14.581	-2.35121
NLRC5	Infant-like	Higher in Infant	Higher in NEC	Yes	No	Yes	1.97547	0.0860767	0.236489	0.383211	1.52785	5.41928e-07	1.67495e-05	0.519607	0.0193965	0.156139	2.04746	1.8107e-17	5.4537e-16	5.10579	8.72873	2.34245
ADGRD1	Infant-like	Higher in Infant	Lower in NEC	Yes	No	Yes	0.803935	0.164634	0.386139	0.34271	1.2473	1.62972e-07	5.63315e-06	-0.547083	0.0195696	0.156854	0.700218	0.000902918	0.00488034	5.34404	3.33203	-2.34019
NRXN3	Infant-like	Higher in Infant	Lower in NEC	Yes	No	No	0.172694	0.558181	1.19672	0.668452	0.783152	0.000251588	0.00383774	-0.517885	0.0196679	0.157448	0.265267	0.0624672	0.163072	3.69816	1.86532	-2.33986
PHIP	Infant-like	Higher in Fetal	Lower in NEC	Yes	No	Yes	1.37661	1.15821	0.934842	0.85072	-0.32219	0.00235998	0.0244199	-0.333006	0.0198627	0.158663	-0.655196	3.84574e-13	8.21384e-12	-3.06011	-7.36517	-2.33444
UST	Infant-like	Higher in Fetal	Higher in NEC	Yes	No	No	0.0390383	1.02992	0.748114	1.01892	-0.480636	5.91885e-05	0.00110128	0.347275	0.0199241	0.159008	-0.133361	0.159618	0.325919	-4.05768	-1.40749	2.33281
ENSG00000231606	Infant-like	Higher in Infant	Lower in NEC	Yes	No	No	0.350283	0.0205256	0.125379	0.057254	2.33579	0.000168351	0.00270956	-1.14701	0.0200702	0.15983	1.18878	0.0156857	0.0543698	3.80599	2.42179	-2.33283
TAGAP-AS1	Infant-like	Higher in Fetal	Lower in NEC	Yes	No	Yes	1.30876	0.180214	0.0705452	0.0366836	-1.25302	9.41546e-09	4.27114e-07	-1.08342	0.020296	0.161137	-2.33644	2.86129e-31	1.60634e-29	-5.83194	-11.8245	-2.32792
NOTCH3	Infant-like	Higher in Fetal	Higher in NEC	Yes	No	No	0.189945	0.198058	0.0909893	0.177721	-1.29537	7.11429e-07	2.1603e-05	0.881981	0.0205327	0.162567	-0.413394	0.0362172	0.106674	-5.02674	-2.09746	2.32084
PARD3	Infant-like	Higher in Fetal	Lower in NEC	Yes	No	Yes	1.23513	5.48981	3.56481	3.11218	-0.766138	1.94941e-21	3.37806e-19	-0.227739	0.0205605	0.162658	-0.993877	6.34303e-56	7.88873e-54	-10.1091	-16.9442	-2.32156
FMNL2	Infant-like	Higher in Fetal	Higher in NEC	Yes	No	Yes	0.464113	3.59301	2.56616	3.11644	-0.552017	1.49339e-09	7.68665e-08	0.253659	0.020563	0.162658	-0.298357	1.27847e-05	0.00010751	-6.19085	-4.38751	2.32137
GALNT9	Infant-like	Higher in Fetal	Lower in NEC	Yes	No	Yes	1.16136	0.398073	0.092336	0.0430027	-2.13424	3.84186e-30	1.17484e-27	-1.16383	0.0206421	0.163031	-3.29807	4.5936e-87	1.09543e-84	-12.0177	-20.4946	-2.32205
COP1	Infant-like	Higher in Fetal	Lower in NEC	Yes	No	Yes	1.71265	1.31825	1.11023	0.961987	-0.304026	0.00223609	0.0235029	-0.300894	0.0208148	0.163951	-0.60492	7.33865e-14	1.66597e-12	-3.07691	-7.59523	-2.31693
FAM106A	Infant-like	Higher in Fetal	Higher in NEC	Yes	No	No	-0.357264	0.118818	0.0665554	0.13749	-0.762397	0.0037952	0.0355235	0.803521	0.0208382	0.164036	0.0411236	0.851475	0.918446	-2.90928	0.187292	2.31498
SLC37A2	Infant-like	Higher in Infant	Lower in NEC	Yes	No	No	0.406204	0.00412934	0.0366838	0.0173531	3.21024	0.000162308	0.00261716	-1.42275	0.0208659	0.164184	1.78749	0.0566876	0.151765	3.81561	1.90888	-2.31711
LINC02691	Infant-like	Higher in Fetal	Lower in NEC	Yes	No	Yes	1.89307	0.304804	0.216152	0.13698	-0.583269	0.0033004	0.0318439	-0.737861	0.0209749	0.164569	-1.32113	1.44845e-16	4.07022e-15	-2.95529	-8.37552	-2.31519
CBX1	Infant-like	Higher in Fetal	Higher in NEC	Yes	No	No	0.249441	0.111012	0.0434309	0.0941543	-1.27868	4.19921e-06	0.000106488	0.946066	0.0211914	0.165513	-0.332615	0.143612	0.303464	-4.6491	-1.46365	2.30855
TDRD12	Infant-like	Higher in Fetal	Higher in NEC	Yes	No	No	-0.696248	0.0121867	0.00294066	0.0186242	-1.88741	0.00366143	0.0345827	2.34285	0.0213034	0.166089	0.45544	0.4238	0.613149	-2.91438	0.800248	2.30679
LRP5L	Infant-like	Higher in Infant	Lower in NEC	Yes	No	No	0.328314	0.113582	0.212904	0.146191	0.870395	0.00111375	0.0133412	-0.659785	0.0213282	0.166182	0.21061	0.332444	0.524536	3.28662	0.969753	-2.30841
ACSL5	Infant-like	Higher in Infant	Lower in NEC	Yes	No	Yes	0.680529	0.0877163	0.331464	0.253594	1.81968	5.70659e-10	3.12277e-08	-0.55136	0.021583	0.167815	1.26832	7.41718e-08	8.95055e-07	6.38336	5.43614	-2.30363
SIPA1L1-AS1	Infant-like	Higher in Fetal	Higher in NEC	Yes	No	No	-0.195551	0.0113526	0.00112118	0.0133534	-3.03639	4.49309e-05	0.000872861	3.18846	0.0217032	0.168498	0.152066	0.804953	0.892283	-4.08951	0.247016	2.30033
EDNRB	Infant-like	Higher in Infant	Lower in NEC	Yes	No	Yes	0.557292	0.079315	0.299305	0.201913	1.79443	6.00995e-08	2.34208e-06	-0.621415	0.0219566	0.169705	1.17302	3.49799e-06	3.2357e-05	5.54221	4.674	-2.29755
HAGH	Infant-like	Higher in Infant	Lower in NEC	Yes	No	No	0.363189	0.0451453	0.11897	0.0719576	1.34935	0.000533923	0.00727753	-0.876481	0.0220873	0.170496	0.472872	0.143041	0.302524	3.49584	1.46598	-2.29545
RBM25	Infant-like	Higher in Infant	Higher in NEC	Yes	No	Yes	1.92694	1.61282	2.36106	3.05464	0.61945	7.90464e-12	5.58329e-10	0.22548	0.0220917	0.170496	0.84493	3.45982e-28	1.71952e-26	7.05495	11.4205	2.29353
DTX4	Infant-like	Higher in Infant	Lower in NEC	Yes	No	Yes	0.676648	0.300386	0.647424	0.535209	1.05169	6.8451e-09	3.15469e-07	-0.410309	0.0223289	0.171572	0.641379	8.30533e-06	7.19122e-05	5.93795	4.48629	-2.29037
KDM5B	Infant-like	Higher in Fetal	Higher in NEC	Yes	No	No	-0.257522	0.566929	0.431376	0.601837	-0.460753	0.00113107	0.0134862	0.402366	0.0224451	0.172175	-0.058387	0.59679	0.756738	-3.27896	-0.529211	2.28748
IMPA1	Infant-like	Higher in Infant	Lower in NEC	Yes	No	No	0.266896	0.0702789	0.139497	0.088753	0.940035	0.00332586	0.0320063	-0.794754	0.0224484	0.172175	0.14528	0.586244	0.748807	2.95583	0.544495	-2.28901
CTBP1	Infant-like	Higher in Infant	Higher in NEC	Yes	No	Yes	2.27407	0.226357	0.357589	0.524788	0.615525	0.00174953	0.0192775	0.428102	0.0227043	0.173421	1.04363	1.4347e-11	2.66373e-10	3.15288	6.85788	2.28295
CSF1	Infant-like	Higher in Infant	Lower in NEC	Yes	No	Yes	0.842405	0.453806	0.982773	0.899411	1.11794	1.65106e-09	8.43143e-08	-0.418602	0.0227561	0.173664	0.699334	2.75216e-06	2.59945e-05	6.18901	4.72216	-2.28298
MRPL15	Infant-like	Higher in Fetal	Higher in NEC	Yes	No	No	-0.616718	0.0132935	0.000917768	0.0209258	-3.55012	2.38689e-07	7.96437e-06	3.7734	0.0227803	0.173746	0.223284	0.734452	0.849963	-5.18027	0.339329	2.28225
TPM3	Infant-like	Higher in Infant	Lower in NEC	Yes	No	No	0.34104	0.150243	0.250681	0.184497	0.717193	0.00171987	0.0189909	-0.576928	0.0228206	0.173952	0.140266	0.45793	0.64469	3.15807	0.742592	-2.28227
MIR100HG	Infant-like	Higher in Infant	Lower in NEC	Yes	No	No	0.355737	0.192953	0.323484	0.239388	0.705887	0.00236738	0.0244673	-0.587979	0.0228395	0.173994	0.117908	0.535474	0.70919	3.06113	0.619918	-2.282
RBM47	Infant-like	Higher in Infant	Lower in NEC	Yes	No	Yes	0.641335	0.136006	0.301296	0.242012	1.09792	3.05064e-06	8.00154e-05	-0.537891	0.0228537	0.174051	0.560025	0.0049068	0.020742	4.74368	2.82108	-2.28143
ATP1B1	Infant-like	Higher in Infant	Lower in NEC	Yes	No	No	0.30039	0.0959233	0.175042	0.11969	0.79546	0.00363225	0.034382	-0.688411	0.0229566	0.174681	0.107048	0.63365	0.783822	2.92771	0.476768	-2.28026
NDUFAF2	Infant-like	Higher in Fetal	Higher in NEC	Yes	No	No	0.0367001	0.54932	0.371562	0.542796	-0.514072	0.000524523	0.00717953	0.423178	0.0229844	0.174841	-0.0908945	0.442013	0.631188	-3.49418	-0.769124	2.27825
PDZD7	Infant-like	Higher in Infant	Lower in NEC	Yes	No	No	0.413564	0.0290382	0.0694567	0.0457538	1.40508	0.000792214	0.0100596	-0.989276	0.0233397	0.176975	0.415803	0.331499	0.523809	3.3845	0.971684	-2.27338
ENSG00000290183	Infant-like	Higher in Infant	Lower in NEC	Yes	No	No	0.253157	0.0330169	0.0964123	0.0490659	1.56476	0.00151786	0.0170869	-1.07268	0.0233889	0.177244	0.492078	0.225632	0.412722	3.19681	1.21258	-2.27395
GRIP1	Infant-like	Higher in Fetal	Lower in NEC	Yes	No	Yes	1.10475	2.16015	0.558025	0.390201	-1.81061	3.84433e-41	2.1723e-38	-0.514328	0.0234952	0.177842	-2.32494	6.02865e-105	2.11761e-102	-14.6106	-23.1895	-2.27143
PCDH19	Infant-like	Higher in Infant	Lower in NEC	Yes	No	No	0.375768	0.0711133	0.169658	0.108143	1.18117	0.00254438	0.0259053	-0.921977	0.0235287	0.177993	0.259197	0.420358	0.609663	3.03996	0.806197	-2.27126
MCUB	Infant-like	Higher in Infant	Lower in NEC	Yes	No	No	0.465184	0.0957566	0.233805	0.159974	1.25763	4.84075e-05	0.000930663	-0.671799	0.0237221	0.179194	0.585831	0.0171314	0.0585301	4.11439	2.38874	-2.26775
CNIH3	Infant-like	Higher in Fetal	Lower in NEC	Yes	No	Yes	1.38906	0.297719	0.153267	0.0970667	-0.899003	3.72418e-06	9.55603e-05	-0.77744	0.0237348	0.179238	-1.67644	5.20266e-24	2.16027e-22	-4.68153	-10.2765	-2.26767
LINC00871	Infant-like	Higher in Fetal	Higher in NEC	Yes	No	No	0.175507	0.049375	0.0157569	0.0434748	-1.55485	2.82662e-05	0.000576706	1.28306	0.0237886	0.179578	-0.271785	0.370074	0.56132	-4.21912	-0.896752	2.26415
LINC01902	Infant-like	Higher in Fetal	Lower in NEC	Yes	No	Yes	1.12069	0.182187	0.0204388	0.000917999	-3.06883	7.356e-31	2.36055e-28	-4.22203	0.0242832	0.182163	-7.29086	8.68992e-75	1.68565e-72	-11.8936	-18.8545	-2.26304
CELF5	Infant-like	Higher in Fetal	Higher in NEC	Yes	No	No	-1.01601	0.0116272	0.00130835	0.0221112	-2.86687	0.000125651	0.00210035	3.38023	0.0243526	0.182525	0.513354	0.465081	0.650568	-3.84366	0.730865	2.25628
LINC02102	Infant-like	Higher in Fetal	Higher in NEC	Yes	No	No	-0.163747	0.0151064	0.00108733	0.0174019	-3.43903	1.05034e-06	3.06758e-05	3.42909	0.0243652	0.182567	-0.00993282	0.98704	0.993001	-4.89414	-0.0162484	2.25612
RPL6	Infant-like	Higher in Fetal	Higher in NEC	Yes	No	No	-0.272186	0.0721713	0.0337639	0.0826253	-1.00457	0.00112164	0.0134169	0.991519	0.0247986	0.184696	-0.0130512	0.961849	0.980539	-3.2767	-0.0478473	2.2481
LINC-PINT	Infant-like	Higher in Infant	Lower in NEC	Yes	No	Yes	0.78336	0.213449	1.99584	1.6097	3.09284	4.74716e-41	2.62538e-38	-0.31876	0.0248618	0.184906	2.77408	1.62295e-61	2.28029e-59	15.4744	18.3192	-2.24897
LINC00955	Infant-like	Higher in Infant	Lower in NEC	Yes	No	No	0.328731	0.0083058	0.0374463	0.0178852	2.26934	0.000887915	0.0110686	-1.34805	0.0249473	0.185409	0.921292	0.186087	0.360914	3.35364	1.32344	-2.24849
KIF16B	Infant-like	Higher in Infant	Lower in NEC	Yes	No	Yes	0.669183	0.181626	0.38703	0.319079	1.17151	3.96845e-08	1.59431e-06	-0.459866	0.0253977	0.187546	0.711648	6.5843e-05	0.000474482	5.61294	4.0117	-2.24052
ADAMTS18	Infant-like	Higher in Fetal	Higher in NEC	Yes	No	No	-0.0140795	0.0658935	0.015521	0.0666027	-1.74456	5.87978e-07	1.80868e-05	1.40954	0.0256567	0.188922	-0.335024	0.334798	0.526908	-5.03447	-0.964999	2.23498
NUBPL	Infant-like	Higher in Fetal	Lower in NEC	Yes	No	Yes	1.72306	0.641547	0.486434	0.374277	-0.45824	0.000994352	0.0121195	-0.439352	0.0257753	0.189512	-0.897592	7.79524e-16	2.0932e-14	-3.31588	-8.18096	-2.23511
KIF26B	Infant-like	Higher in Fetal	Lower in NEC	Yes	No	Yes	1.29958	0.856857	0.425435	0.29619	-0.90028	5.86858e-09	2.73373e-07	-0.53826	0.0258246	0.18971	-1.43854	5.47177e-31	3.0133e-29	-5.9307	-11.8496	-2.2347
GPATCH2	Infant-like	Higher in Infant	Lower in NEC	Yes	No	No	0.31667	0.49155	0.665597	0.546666	0.423664	0.00386757	0.0360547	-0.375429	0.0259579	0.190438	0.0482353	0.680318	0.815698	2.90663	0.412163	-2.2321
ABCF1	Infant-like	Higher in Infant	Higher in NEC	Yes	No	Yes	2.16959	0.179689	0.298178	0.43676	0.653503	0.00237251	0.0245105	0.448067	0.0260168	0.190739	1.10157	5.87998e-11	1.02714e-09	3.06058	6.64217	2.23022
NEIL3	Infant-like	Higher in Infant	Lower in NEC	Yes	No	No	0.317791	0.0122841	0.0483838	0.0237563	1.9459	0.00277854	0.0278208	-1.41203	0.0261944	0.191632	0.533873	0.419212	0.608646	3.0134	0.808228	-2.2295
EXOC3L4	Infant-like	Higher in Infant	Lower in NEC	Yes	No	No	0.324219	0.0365414	0.0889405	0.0535302	1.35347	0.00154419	0.0173598	-0.963426	0.0262552	0.191915	0.39004	0.307896	0.508915	3.1912	1.02027	-2.22831
CEP170B	Infant-like	Higher in Infant	Higher in NEC	Yes	No	Yes	2.15303	0.0374345	0.120029	0.215262	1.67362	3.13479e-05	0.000633613	0.61631	0.0263822	0.192519	2.28993	1.7744e-12	3.59485e-11	4.21968	7.18282	2.22435
ADCY5	Infant-like	Higher in Fetal	Lower in NEC	Yes	No	Yes	1.43058	0.858231	0.580458	0.460854	-0.624914	6.31873e-06	0.000153785	-0.448379	0.0268342	0.195215	-1.07329	1.46622e-21	5.3906e-20	-4.57366	-9.74033	-2.21925
PLSCR4	Infant-like	Higher in Fetal	Lower in NEC	Yes	No	Yes	1.54322	0.70485	0.493142	0.378137	-0.643602	2.30227e-06	6.21421e-05	-0.445823	0.0268524	0.195237	-1.08943	1.63901e-23	6.6671e-22	-4.79264	-10.2301	-2.21908
MEG9	Infant-like	Higher in Infant	Lower in NEC	Yes	No	No	0.372013	0.0674622	0.149006	0.0977976	1.14839	0.000529138	0.00722602	-0.735764	0.0274416	0.198301	0.412627	0.130812	0.282691	3.49758	1.51239	-2.2109
SCML2	Infant-like	Higher in Fetal	Lower in NEC	Yes	No	Yes	1.58303	0.147761	0.0816757	0.0431458	-0.820866	0.000759691	0.00973221	-0.998651	0.0275787	0.198922	-1.81952	2.53855e-18	7.94038e-17	-3.38965	-8.83123	-2.20957
C19orf38	Infant-like	Higher in Fetal	Higher in NEC	Yes	No	No	0.103504	0.0266326	0.00406793	0.0242971	-2.50124	7.94188e-07	2.38927e-05	2.1615	0.0281188	0.201737	-0.339742	0.455796	0.642733	-4.96417	-0.746097	2.19932
VCAM1	Infant-like	Higher in Infant	Lower in NEC	Yes	No	No	0.448178	0.169288	0.349193	0.249918	0.93152	0.000485244	0.00675572	-0.611134	0.0284681	0.203624	0.320387	0.131581	0.283974	3.52123	1.50937	-2.19627
STAT4	Infant-like	Higher in Fetal	Lower in NEC	Yes	No	Yes	1.21648	0.284777	0.0885702	0.0460949	-1.52993	4.68673e-13	3.85513e-11	-1.02229	0.0287871	0.205587	-2.55222	2.50728e-41	2.10911e-39	-7.39993	-13.721	-2.19263
BAIAP2L2	Infant-like	Higher in Infant	Lower in NEC	Yes	No	Yes	0.545043	0.0431544	0.165462	0.109817	1.82963	3.12832e-06	8.18052e-05	-0.71968	0.0290285	0.206836	1.10995	0.000699675	0.00391448	4.74164	3.40399	-2.18856
FAM104A	Infant-like	Higher in Infant	Lower in NEC	Yes	No	No	0.355852	0.0498807	0.147278	0.0845399	1.41182	0.000548155	0.0074442	-0.845055	0.0290558	0.206861	0.566767	0.0742115	0.186123	3.48897	1.78764	-2.18878
SAMD5	Infant-like	Higher in Fetal	Lower in NEC	Yes	No	Yes	1.40725	1.35351	0.873619	0.678185	-0.614793	6.19584e-06	0.000151789	-0.411673	0.0291982	0.207704	-1.02647	3.98049e-22	1.51265e-20	-4.57705	-9.87053	-2.18609
ENPP2	Infant-like	Higher in Fetal	Lower in NEC	Yes	No	Yes	1.46551	0.206617	0.0903251	0.0361897	-1.32575	1.41612e-07	4.96751e-06	-1.24504	0.0292239	0.20783	-2.57079	1.90581e-36	1.2968e-34	-5.34347	-12.8317	-2.18751
MTA3	Infant-like	Higher in Fetal	Lower in NEC	Yes	No	Yes	1.38568	0.849524	0.58849	0.487815	-0.630005	3.49281e-07	1.12087e-05	-0.39109	0.0292955	0.208168	-1.02109	5.13793e-24	2.1368e-22	-5.17956	-10.3653	-2.18446
TPD52	Infant-like	Higher in Infant	Lower in NEC	Yes	No	No	0.40318	0.0791674	0.13846	0.103073	0.861393	0.00172804	0.0190649	-0.661709	0.0293547	0.208372	0.199684	0.420477	0.609733	3.15662	0.805987	-2.18365
SLITRK6	Infant-like	Higher in Fetal	Lower in NEC	Yes	No	Yes	1.69346	0.109993	0.0595941	0.0246449	-0.969919	0.000812401	0.0102858	-1.36689	0.0293562	0.208372	-2.33681	9.00164e-21	3.18339e-19	-3.37138	-9.45835	-2.18539
CR1	Infant-like	Higher in Infant	Lower in NEC	Yes	No	No	0.16292	0.00964062	0.147751	0.0321416	3.10233	0.00226009	0.0236595	-1.55656	0.0294686	0.208946	1.54577	0.0143712	0.0506441	3.07835	2.45381	-2.18533
H1-4	Infant-like	Higher in Fetal	Higher in NEC	Yes	No	No	0.230899	0.0906283	0.0320938	0.0771127	-1.63204	1.65928e-06	4.65764e-05	1.16796	0.0295089	0.209081	-0.464079	0.0786718	0.194655	-4.84617	-1.76033	2.18004
TRIM66	Infant-like	Higher in Infant	Lower in NEC	Yes	No	No	0.454327	0.152475	0.256904	0.19992	0.787142	0.000904289	0.011225	-0.55976	0.0295692	0.209311	0.227382	0.249734	0.442401	3.34612	1.15177	-2.18092
AMN	Infant-like	Higher in Infant	Lower in NEC	Yes	No	No	0.607811	0.0282083	0.0842506	0.0622714	1.66125	0.000143951	0.00236658	-0.915325	0.029674	0.209653	0.745929	0.095213	0.223433	3.84397	1.67061	-2.17925
SERPING1	Infant-like	Higher in Infant	Higher in NEC	Yes	No	Yes	1.7668	0.0801114	0.182577	0.261148	0.986653	0.00336852	0.0323689	0.575516	0.029707	0.209716	1.56217	3.2604e-11	5.81258e-10	2.95214	6.73763	2.17815
ENSG00000290149	Infant-like	Higher in Fetal	Higher in NEC	Yes	No	No	-2.83522	0.00409227	0.000448157	0.0144241	-2.87929	0.00245033	0.025105	4.30508	0.0297445	0.209753	1.42579	0.157316	0.32443	-3.03235	1.41566	2.17819
DCN	Infant-like	Higher in Fetal	Lower in NEC	Yes	No	Yes	1.43044	0.663561	0.492754	0.419232	-0.460275	0.000940247	0.0115884	-0.434609	0.0298375	0.210176	-0.894884	1.50182e-14	3.57808e-13	-3.33177	-7.79926	-2.17714
MYOCD	Infant-like	Higher in Fetal	Lower in NEC	Yes	No	Yes	1.36453	0.854562	0.376291	0.201947	-1.2772	4.86223e-12	3.53028e-10	-0.720438	0.0298437	0.210176	-1.99763	5.46173e-45	5.14372e-43	-7.0897	-14.4677	-2.17834
CCBE1	Infant-like	Higher in Fetal	Higher in NEC	Yes	No	No	0.0467173	0.757481	0.515683	0.746185	-0.620025	0.000528477	0.00722536	0.482608	0.029853	0.210176	-0.137417	0.300382	0.502484	-3.49286	-1.03618	2.17632
ENSG00000261553	Infant-like	Higher in Fetal	Higher in NEC	Yes	No	No	-0.58736	0.019085	0.00553658	0.0270429	-1.6548	0.00247431	0.0253208	1.88967	0.0300268	0.211056	0.234877	0.636411	0.785482	-3.03782	0.472898	2.17314
FGF10-AS1	Infant-like	Higher in Fetal	Higher in NEC	Yes	No	No	0.203515	0.0497629	0.0136983	0.0424232	-1.87223	1.09779e-05	0.000250745	1.48807	0.0300823	0.211275	-0.384163	0.252023	0.445425	-4.43267	-1.14613	2.17224
CTF1	Infant-like	Higher in Fetal	Higher in NEC	Yes	No	No	-0.031605	0.0105439	0.000626692	0.0108573	-3.61499	1.10998e-05	0.0002522	3.63625	0.0303835	0.212873	0.0212581	0.974558	0.986936	-4.40206	0.0319006	2.16952
RERG	Infant-like	Higher in Fetal	Lower in NEC	Yes	No	Yes	1.18976	0.798078	0.396101	0.319823	-0.930796	4.90733e-09	2.32343e-07	-0.562121	0.0304166	0.212932	-1.49292	3.79724e-28	1.88362e-26	-5.96237	-11.2589	-2.16967
CKB	Infant-like	Higher in Fetal	Higher in NEC	Yes	No	No	-0.480822	0.0187323	0.00322351	0.0261892	-2.26309	0.000152723	0.00249198	2.40489	0.0305233	0.21322	0.141803	0.803076	0.891076	-3.79972	0.249448	2.16702
ENSG00000259001	Infant-like	Higher in Fetal	Higher in NEC	Yes	No	No	-0.622953	0.00835953	0.00113307	0.0128613	-2.57201	0.00179106	0.0196447	3.09799	0.0307519	0.214471	0.525978	0.464169	0.649828	-3.12822	0.73234	2.16435
JUN	Infant-like	Higher in Infant	Lower in NEC	Yes	No	Yes	0.708205	0.656379	1.56478	1.29971	1.17152	4.33973e-13	3.59244e-11	-0.335078	0.0308449	0.214947	0.836445	1.66148e-12	3.37925e-11	7.52565	7.17266	-2.16407
CALCR	Infant-like	Higher in Fetal	Higher in NEC	Yes	No	No	-0.5114	0.00866726	0.000729161	0.0127268	-3.18483	0.000124434	0.00208403	3.59305	0.030961	0.215524	0.408215	0.579519	0.743673	-3.84295	0.554306	2.16198
PRDM4	Infant-like	Higher in Infant	Lower in NEC	Yes	No	No	0.34933	0.0690908	0.141373	0.094341	0.98762	0.00199775	0.0214399	-0.728435	0.0311723	0.21659	0.259185	0.330294	0.522667	3.11362	0.974088	-2.16017
RIN3	Infant-like	Higher in Infant	Lower in NEC	Yes	No	No	0.62347	0.493529	0.729033	0.640359	0.552097	0.000138621	0.00228918	-0.351054	0.0312895	0.217056	0.201042	0.0897872	0.214488	3.85049	1.69845	-2.15799
ZNF767P-1	Infant-like	Higher in Infant	Lower in NEC	Yes	No	No	0.464032	0.592082	0.789679	0.683774	0.403815	0.00313254	0.0305968	-0.340465	0.0312834	0.217056	0.0633499	0.565341	0.733242	2.97345	0.575143	-2.15814
TRPM6	Infant-like	Higher in Infant	Lower in NEC	Yes	No	No	0.503506	0.0467684	0.117274	0.0822682	1.34014	0.000158824	0.00257698	-0.753172	0.0313633	0.217335	0.586969	0.0696018	0.177091	3.81819	1.81696	-2.15735
PTGER3	Infant-like	Higher in Fetal	Higher in NEC	Yes	No	Yes	0.621748	0.357272	0.0985282	0.196399	-1.6338	7.08327e-15	7.05424e-13	0.731269	0.0314346	0.217482	-0.902535	2.00606e-07	2.27403e-06	-7.9765	-5.22924	2.155
HPCAL1	Infant-like	Higher in Infant	Lower in NEC	Yes	No	Yes	0.507257	0.229867	0.483956	0.358755	1.00553	4.1942e-06	0.000106465	-0.462968	0.0314144	0.217482	0.542566	0.000955133	0.00511681	4.67407	3.31525	-2.15701
LGR5	Infant-like	Higher in Fetal	Higher in NEC	Yes	No	No	-0.645602	0.118612	0.067495	0.151612	-0.690198	0.00321738	0.0312166	0.716531	0.0314194	0.217482	0.026333	0.906386	0.950088	-2.96118	0.117634	2.15493
SLC25A27	Infant-like	Higher in Infant	Lower in NEC	Yes	No	No	0.348896	0.181286	0.337733	0.23587	0.757616	0.00066315	0.00872331	-0.504049	0.0315979	0.218379	0.253567	0.123586	0.271476	3.43462	1.54141	-2.15485
ENSG00000289504	Infant-like	Higher in Fetal	Higher in NEC	Yes	No	No	-0.199937	0.0124651	0.00135134	0.0146872	-2.7596	4.72587e-05	0.000912626	2.89088	0.0317008	0.218916	0.131278	0.837979	0.911247	-4.07603	0.204539	2.15237
SRGAP1	Infant-like	Higher in Infant	Higher in NEC	Yes	No	Yes	1.89494	0.79776	1.15996	1.48412	0.435544	0.00113799	0.0135563	0.301669	0.0318697	0.219732	0.737213	5.25801e-13	1.10845e-11	3.27947	7.3372	2.15032
MYL6	Infant-like	Higher in Infant	Lower in NEC	Yes	No	No	0.448712	0.140119	0.250156	0.189494	0.826317	0.000552053	0.0074815	-0.549403	0.0319362	0.219957	0.276914	0.162617	0.329376	3.48509	1.39754	-2.15013
RAP1B	Infant-like	Higher in Infant	Lower in NEC	Yes	No	No	0.526028	0.651073	0.886606	0.77497	0.406038	0.00156448	0.0175434	-0.317593	0.0319565	0.220039	0.0884454	0.388471	0.579625	3.18568	0.862825	-2.14959
RPLP2	Infant-like	Higher in Fetal	Higher in NEC	Yes	No	No	-0.240916	0.0355995	0.0128965	0.041069	-1.31245	0.00312593	0.0305919	1.38691	0.0320264	0.220228	0.0744578	0.845568	0.915633	-2.9674	0.194833	2.1472
MYO18B	Infant-like	Higher in Fetal	Higher in NEC	Yes	No	No	-0.21069	0.0344869	0.00970459	0.0397083	-1.96619	0.000144446	0.00237182	1.79766	0.0320832	0.220317	-0.168532	0.678582	0.814643	-3.82576	-0.414538	2.1465
IRF1	Infant-like	Higher in Fetal	Higher in NEC	Yes	No	No	0.181338	0.496196	0.264742	0.454224	-0.769005	2.14661e-06	5.85487e-05	0.474228	0.0322594	0.221012	-0.294778	0.032854	0.0987252	-4.79895	-2.13695	2.14476
PP2D1	Infant-like	Higher in Fetal	Higher in NEC	Yes	No	No	-0.413529	0.0074758	0.00047803	0.0103696	-3.63314	1.11183e-05	0.000252382	3.91365	0.0328237	0.223764	0.280511	0.701515	0.828651	-4.40167	0.38341	2.13864
LINC00472	Infant-like	Higher in Fetal	Higher in NEC	Yes	No	Yes	0.475761	0.719287	0.408672	0.571509	-0.921342	1.17871e-10	7.14176e-09	0.41386	0.0328211	0.223764	-0.507481	3.69223e-06	3.40086e-05	-6.60406	-4.65494	2.13826
ENSG00000287881	Infant-like	Higher in Fetal	Lower in NEC	Yes	No	Yes	1.35027	0.145395	0.0478249	0.013649	-1.51599	1.11393e-06	3.24602e-05	-1.84355	0.0328247	0.223764	-3.35955	7.67942e-30	4.10723e-28	-4.92411	-11.4654	-2.1414
ENSG00000287912	Infant-like	Higher in Fetal	Higher in NEC	Yes	No	No	-0.233658	0.0193853	0.00341524	0.0231169	-2.19746	0.000266975	0.00403151	2.29053	0.033065	0.224989	0.0930632	0.866571	0.928053	-3.65779	0.168066	2.13481
GPC4	Infant-like	Higher in Fetal	Lower in NEC	Yes	No	Yes	1.75969	0.569606	0.371103	0.220304	-0.847473	6.99587e-07	2.12932e-05	-0.576619	0.0332106	0.225685	-1.42409	2.35896e-29	1.23622e-27	-5.03749	-11.5178	-2.13517
PTGDR	Infant-like	Higher in Fetal	Higher in NEC	Yes	No	No	-0.508283	0.0119254	0.000448157	0.0177591	-4.2768	2.90863e-07	9.50993e-06	4.42572	0.0332341	0.225785	0.148913	0.836162	0.910302	-5.14083	0.206871	2.13373
FOXN2	Infant-like	Higher in Infant	Lower in NEC	Yes	No	No	0.538135	0.124336	0.268157	0.201731	1.03266	5.78695e-05	0.0010806	-0.55173	0.0333788	0.226374	0.480928	0.021277	0.0697408	4.07063	2.30754	-2.13238
PAICS	Infant-like	Higher in Fetal	Higher in NEC	Yes	No	No	-0.242093	0.0925498	0.0482162	0.103283	-0.880811	0.00219967	0.023214	0.842485	0.0334448	0.226624	-0.0383259	0.875276	0.932841	-3.0785	-0.157006	2.12991
PABPN1	Infant-like	Higher in Infant	Lower in NEC	Yes	No	No	0.568763	0.508557	0.73611	0.637981	0.534887	0.00013873	0.00228953	-0.333467	0.0335513	0.22705	0.20142	0.0735398	0.18467	3.85015	1.79163	-2.12996
KIAA0040	Infant-like	Higher in Infant	Lower in NEC	Yes	No	No	0.279309	0.042897	0.103123	0.0597187	1.27134	0.00299364	0.0295285	-0.919366	0.0336604	0.227492	0.351971	0.322458	0.514401	2.98928	0.99	-2.12961
TNFRSF14	Infant-like	Higher in Infant	Lower in NEC	Yes	No	No	0.376203	0.115189	0.206387	0.149498	0.780966	0.0034419	0.0329158	-0.623976	0.0338284	0.228153	0.15699	0.481139	0.665049	2.94461	0.704781	-2.127
SCD5	Infant-like	Higher in Fetal	Lower in NEC	Yes	No	Yes	1.31245	0.87053	0.614258	0.534185	-0.515295	5.02034e-05	0.0009574	-0.384144	0.0339088	0.228458	-0.899439	5.23436e-17	1.5339e-15	-4.09712	-8.52714	-2.12562
ST6GALNAC6	Infant-like	Higher in Infant	Lower in NEC	Yes	No	No	0.456158	0.0583198	0.142431	0.0966876	1.20412	0.000650041	0.00858999	-0.753114	0.0340753	0.229283	0.451009	0.129315	0.280504	3.44099	1.51838	-2.12424
H2BC5	Infant-like	Higher in Fetal	Higher in NEC	Yes	No	No	0.507609	0.0273181	0.00230038	0.0146189	-3.2955	4.94328e-11	3.14928e-09	2.32996	0.0342405	0.229978	-0.965534	0.0217588	0.0710256	-6.6074	-2.29752	2.12069
EDNRA	Infant-like	Higher in Fetal	Higher in NEC	Yes	No	Yes	0.434994	0.379594	0.178527	0.292131	-1.09287	2.94194e-09	1.45935e-07	0.560148	0.0344903	0.230761	-0.532722	0.000277039	0.00172936	-6.05017	-3.64882	2.11788
TMSB15B	Infant-like	Higher in Fetal	Higher in NEC	Yes	No	No	-0.130711	0.0170939	0.00254749	0.0189953	-2.40517	7.66702e-05	0.00138012	2.40885	0.0347279	0.232052	0.00367496	0.994837	0.997177	-3.9661	0.00647268	2.11511
STK35	Infant-like	Higher in Infant	Lower in NEC	Yes	No	No	0.313195	0.150057	0.254085	0.182638	0.707199	0.00228494	0.0238619	-0.530591	0.0349158	0.232948	0.176608	0.333376	0.52516	3.07211	0.96787	-2.11426
MSRA	Infant-like	Higher in Infant	Lower in NEC	Yes	No	No	0.54104	0.419394	0.589057	0.511188	0.531118	0.00122603	0.014368	-0.392691	0.03511	0.234063	0.138427	0.309712	0.508915	3.25727	1.01641	-2.11149
POLDIP2	Infant-like	Higher in Fetal	Higher in NEC	Yes	No	No	0.0394912	0.0349081	0.0111254	0.0339689	-1.46948	0.000293286	0.00437622	1.32584	0.0352686	0.234639	-0.143636	0.689947	0.821867	-3.64026	-0.399051	2.10824
ENSG00000253347	Infant-like	Higher in Fetal	Higher in NEC	Yes	No	No	0.217336	0.0617797	0.0191041	0.0525048	-1.50018	2.91393e-06	7.69734e-05	1.11238	0.0353976	0.235197	-0.387806	0.188309	0.363864	-4.71717	-1.31653	2.10675
SPAG5	Infant-like	Higher in Infant	Lower in NEC	Yes	No	No	0.492585	0.0264336	0.0696155	0.0477043	1.50442	0.000740081	0.00950911	-0.931167	0.0354715	0.235628	0.573254	0.193028	0.370223	3.40415	1.30278	-2.10755
SHC1	Infant-like	Higher in Infant	Higher in NEC	Yes	No	Yes	3.19665	0.0698427	0.112088	0.204888	0.81888	0.00398941	0.0369685	0.553303	0.0355394	0.235777	1.37218	1.09888e-07	1.29363e-06	2.89683	5.36262	2.1053
DHODH	Infant-like	Higher in Fetal	Higher in NEC	Yes	No	No	0.0757661	0.0225358	0.00560783	0.0212533	-1.98742	0.000394418	0.00562067	1.82714	0.0357946	0.237107	-0.160281	0.707938	0.832795	-3.56163	-0.374739	2.10221
NBL1	Infant-like	Higher in Infant	Lower in NEC	Yes	No	Yes	0.685739	0.389482	0.847218	0.70337	1.07288	3.14381e-11	2.06702e-09	-0.326574	0.0359913	0.237985	0.746308	1.14558e-09	1.7578e-08	6.85407	6.15954	-2.10157
GPR20	Infant-like	Higher in Fetal	Higher in NEC	Yes	No	Yes	0.782081	0.239641	0.0292492	0.0750976	-3.16681	1.02069e-46	7.1705e-44	1.14742	0.0360396	0.238063	-2.01939	2.15321e-29	1.13067e-27	-15.1982	-11.5127	2.09952
OSBP2	Infant-like	Higher in Infant	Lower in NEC	Yes	No	No	0.382599	0.0720542	0.141068	0.0984587	0.934528	0.00248898	0.0254409	-0.694321	0.0361465	0.238345	0.240207	0.359668	0.55136	3.04624	0.916501	-2.10006
ARHGAP8	Infant-like	Higher in Infant	Lower in NEC	Yes	No	No	0.486557	0.0677819	0.138016	0.101955	1.0453	0.00112565	0.0134428	-0.712103	0.0361926	0.238477	0.333198	0.244718	0.43628	3.28376	1.16412	-2.09934
KDM5A	Infant-like	Higher in Infant	Lower in NEC	Yes	No	No	0.506487	0.491	0.784962	0.639888	0.562926	0.000112652	0.00191009	-0.334294	0.0362153	0.238557	0.228632	0.0372492	0.109069	3.90406	2.08629	-2.09913
SALL4	Infant-like	Higher in Fetal	Higher in NEC	Yes	No	No	-0.0632905	0.0653061	0.0260819	0.0677886	-1.20527	0.000215061	0.00334335	1.03969	0.0366377	0.240538	-0.165584	0.573644	0.739179	-3.72528	-0.5629	2.09271
KIAA1549	Infant-like	Higher in Fetal	Lower in NEC	Yes	No	Yes	1.42412	0.25682	0.126256	0.0708811	-1.1556	3.67119e-08	1.48406e-06	-0.863288	0.0366284	0.240538	-2.01889	4.50803e-32	2.59816e-30	-5.6016	-12.0475	-2.09533
ENSG00000288321	Infant-like	Higher in Fetal	Higher in NEC	Yes	No	No	-0.78993	0.0105848	0.0022656	0.0171563	-2.01494	0.00231775	0.024104	2.45512	0.0366457	0.240538	0.44018	0.497549	0.678708	-3.0542	0.678665	2.0932
ATP2B4	Infant-like	Higher in Fetal	Lower in NEC	Yes	No	Yes	1.75032	0.855395	0.686166	0.55919	-0.421339	0.000732916	0.00943103	-0.356219	0.0369094	0.241964	-0.777558	4.3339e-15	1.08842e-13	-3.40315	-7.96767	-2.09127
IFNLR1	Infant-like	Higher in Infant	Lower in NEC	Yes	No	No	0.431427	0.0168061	0.0533154	0.0325572	1.76693	0.000651869	0.00860165	-1.01232	0.0369583	0.242148	0.754613	0.139849	0.297349	3.44032	1.47787	-2.09091
SYN1	Infant-like	Higher in Fetal	Higher in NEC	Yes	No	No	-1.04249	0.00533488	0.000448157	0.0104292	-3.26025	0.000253891	0.00386834	3.97886	0.0370286	0.242365	0.718603	0.39853	0.589585	-3.6629	0.844722	2.08962
GREB1L	Infant-like	Higher in Fetal	Higher in NEC	Yes	No	Yes	0.742771	0.261588	0.0481838	0.103077	-2.19084	3.65649e-25	7.98681e-23	0.825703	0.0371665	0.242853	-1.36513	2.79427e-14	6.51989e-13	-10.6986	-7.68664	2.08698
RIPK1	Infant-like	Higher in Infant	Lower in NEC	Yes	No	No	0.453716	0.219206	0.339787	0.273916	0.628502	0.00106868	0.0128743	-0.442155	0.0373801	0.243514	0.186347	0.234574	0.423509	3.29782	1.18949	-2.08603
ENOX2	Infant-like	Higher in Infant	Lower in NEC	Yes	No	No	0.378759	0.191527	0.280536	0.22524	0.674572	0.00208175	0.022213	-0.505165	0.0373583	0.243514	0.169406	0.36116	0.552977	3.09975	0.913625	-2.08624
LINC01435	Infant-like	Higher in Fetal	Higher in NEC	Yes	No	Yes	0.700471	0.108802	0.0150462	0.0431288	-2.58069	4.91543e-18	6.38833e-16	1.25464	0.0373718	0.243514	-1.32605	1.67984e-07	1.92777e-06	-8.80034	-5.25789	2.08457
CALCOCO2	Infant-like	Higher in Infant	Higher in NEC	Yes	No	Yes	2.04899	0.204739	0.35533	0.513299	0.810363	3.3459e-05	0.000672621	0.375175	0.0375638	0.244282	1.18554	5.57266e-14	1.27173e-12	4.20068	7.66175	2.08312
TGFB3	Infant-like	Higher in Fetal	Higher in NEC	Yes	No	No	0.0168246	0.0704527	0.0286287	0.069749	-1.07268	0.000517174	0.00709388	0.946578	0.03814	0.246513	-0.126106	0.65579	0.798967	-3.49139	-0.445877	2.07622
KLF10	Infant-like	Higher in Fetal	Higher in NEC	Yes	No	No	0.248328	0.108364	0.0429797	0.0921269	-1.26235	6.75888e-06	0.000163123	0.874171	0.0381769	0.246604	-0.388176	0.096985	0.226478	-4.54598	-1.66124	2.07597
TMEM97	Infant-like	Higher in Fetal	Higher in NEC	Yes	No	No	-0.48983	0.00605651	0.000596459	0.008731	-3.01457	0.0005024	0.00694622	3.45214	0.03826	0.247018	0.437567	0.568332	0.735665	-3.48398	0.570736	2.07598
RPL37A	Infant-like	Higher in Fetal	Higher in NEC	Yes	No	No	-0.177637	0.0965502	0.0531759	0.104255	-0.956176	0.00145807	0.0165356	0.843461	0.0386424	0.248253	-0.112715	0.628845	0.779771	-3.20286	-0.483521	2.07114
LGI4	Infant-like	Higher in Fetal	Higher in NEC	Yes	No	No	-0.558819	0.0196468	0.0051244	0.0277622	-1.76122	0.0016544	0.0184087	1.95254	0.0387603	0.248826	0.191316	0.718519	0.840298	-3.15765	0.360563	2.06981
MYO1B	Infant-like	Higher in Fetal	Higher in NEC	Yes	No	Yes	0.598044	1.87686	1.07402	1.39673	-0.88673	9.85275e-18	1.2554e-15	0.275824	0.0389745	0.249769	-0.610907	3.10236e-14	7.21932e-13	-8.97664	-7.71475	2.06821
TMEM184A	Infant-like	Higher in Infant	Lower in NEC	Yes	No	No	0.400436	0.0254167	0.0707151	0.0435558	1.55448	0.000662142	0.00871446	-0.884761	0.0390391	0.25006	0.669716	0.0975973	0.227701	3.43572	1.65854	-2.06857
ERICH4	Infant-like	Higher in Infant	Lower in NEC	Yes	No	No	0.373899	0.00391413	0.0265027	0.01236	2.84177	0.00134929	0.01556	-1.45579	0.0391811	0.250784	1.38598	0.160173	0.326386	3.23272	1.40595	-2.06721
SLC22A1	Infant-like	Higher in Infant	Lower in NEC	Yes	No	Yes	0.392786	0.0113871	0.072319	0.0353203	2.56755	0.000345447	0.00503883	-1.09867	0.0392506	0.251167	1.46887	0.0123789	0.0449015	3.6164	2.50741	-2.06707
PPIP5K1	Infant-like	Higher in Infant	Lower in NEC	Yes	No	No	0.301399	0.0349537	0.0771242	0.0476639	1.19876	0.00370998	0.034965	-0.885579	0.0392994	0.251335	0.313177	0.396731	0.587759	2.92103	0.847903	-2.06576
ENSG00000272154	Infant-like	Higher in Fetal	Higher in NEC	Yes	No	No	-0.322265	0.0163359	0.00397942	0.020318	-1.85475	0.00351871	0.0334658	2.03991	0.0394348	0.251726	0.185159	0.73111	0.847904	-2.92753	0.34376	2.06258
SLC39A5	Infant-like	Higher in Infant	Lower in NEC	Yes	No	No	0.496745	0.020997	0.0528484	0.036819	1.45989	0.0015039	0.0169484	-0.991365	0.0395098	0.252023	0.468524	0.346072	0.538133	3.19882	0.942806	-2.06293
CHAF1A	Infant-like	Higher in Infant	Lower in NEC	Yes	No	No	0.422605	0.0951268	0.172733	0.127924	0.884861	0.00223424	0.0234929	-0.641291	0.039555	0.252023	0.243569	0.322439	0.514401	3.07915	0.990037	-2.06284
TMEM182	Infant-like	Higher in Fetal	Higher in NEC	Yes	No	No	0.432926	0.095409	0.0288177	0.0665799	-1.65929	3.4929e-07	1.12087e-05	1.06086	0.0395977	0.252023	-0.598427	0.0193762	0.0645226	-5.15227	-2.34171	2.06089
ENSG00000270050	Infant-like	Higher in Fetal	Higher in NEC	Yes	No	No	0.238581	0.0251296	0.00518888	0.0203721	-2.13286	8.83957e-06	0.000205583	1.72837	0.0395867	0.252023	-0.404489	0.321983	0.514031	-4.47064	-0.990885	2.06089
BMPR1A	Infant-like	Higher in Fetal	Lower in NEC	Yes	No	Yes	1.47567	1.4702	1.20356	1.07673	-0.343267	0.000599059	0.00800995	-0.269294	0.0397112	0.252436	-0.612561	6.10916e-14	1.39172e-12	-3.4597	-7.6211	-2.06079
TPTE2P6	Infant-like	Higher in Fetal	Higher in NEC	Yes	No	No	0.139783	0.0811637	0.0341536	0.0745924	-1.118	5.81144e-05	0.0010844	0.85279	0.039708	0.252436	-0.265213	0.280059	0.479646	-4.05202	-1.0808	2.05965
SPATA5	Infant-like	Higher in Fetal	Lower in NEC	Yes	No	Yes	1.25772	1.19587	0.687398	0.556353	-0.800752	6.63276e-11	4.16438e-09	-0.36098	0.0399528	0.253461	-1.16173	9.16781e-33	5.46557e-31	-6.69612	-12.2952	-2.05862
SYCP2	Infant-like	Higher in Infant	Lower in NEC	Yes	No	No	0.29365	0.0902755	0.197957	0.121896	0.988201	0.00217002	0.0229583	-0.674901	0.040186	0.254459	0.3133	0.195191	0.372949	3.08871	1.29639	-2.05685
ENSG00000254987	Infant-like	Higher in Fetal	Lower in NEC	Yes	No	Yes	1.32815	0.201833	0.079233	0.0390014	-1.18745	8.77145e-06	0.000204481	-1.16532	0.0401814	0.254459	-2.35278	2.7161e-22	1.0369e-20	-4.48876	-9.81499	-2.05727
KMT2D	Infant-like	Higher in Infant	Higher in NEC	Yes	No	Yes	1.95894	0.495799	0.701825	0.899391	0.420732	0.00364773	0.0344909	0.305517	0.0404551	0.255665	0.726249	3.04507e-11	5.45113e-10	2.92574	6.73783	2.05285
INTU	Infant-like	Higher in Fetal	Lower in NEC	Yes	No	Yes	1.88761	0.29441	0.210262	0.135571	-0.636713	0.00166719	0.0185247	-0.668956	0.0404674	0.25568	-1.30567	2.91346e-16	8.0307e-15	-3.16469	-8.29105	-2.05386
ATP2A2	Infant-like	Higher in Infant	Higher in NEC	Yes	No	Yes	2.04057	0.446143	0.661866	0.88634	0.501238	0.000694756	0.00904749	0.310931	0.040503	0.255843	0.812169	4.27535e-12	8.3493e-11	3.42036	7.03589	2.05217
THG1L	Infant-like	Higher in Fetal	Higher in NEC	Yes	No	No	-0.0328898	0.0172965	0.00400641	0.0177336	-2.19254	0.00317533	0.0308662	2.19903	0.0406601	0.256586	0.00648996	0.989653	0.994435	-2.96138	0.0129725	2.04974
IL17RD	Infant-like	Higher in Fetal	Higher in NEC	Yes	No	No	0.270603	0.0377305	0.00821133	0.0297425	-1.97211	1.00099e-06	2.93333e-05	1.48465	0.0414248	0.259772	-0.487461	0.190061	0.366082	-4.92542	-1.31129	2.04205
SNAP25-AS1	Infant-like	Higher in Fetal	Higher in NEC	Yes	No	No	-0.229597	0.0283772	0.00852484	0.0329353	-1.50072	0.000502792	0.00694794	1.4836	0.0414993	0.260051	-0.0171194	0.968298	0.983816	-3.49462	-0.0397545	2.04138
RASA4DP	Infant-like	Higher in Fetal	Higher in NEC	Yes	No	No	-0.238181	0.00952401	0.00136881	0.0114664	-2.62213	0.000442985	0.00623755	2.7538	0.0416751	0.260587	0.131674	0.836343	0.910422	-3.52239	0.206636	2.03999
LINC01591	Infant-like	Higher in Fetal	Higher in NEC	Yes	No	No	0.419077	0.0201236	0.0019023	0.0124875	-3.26055	6.25445e-08	2.41923e-06	2.51126	0.041744	0.260777	-0.749288	0.108733	0.246473	-5.43803	-1.60519	2.03904
ELMO1	Infant-like	Higher in Infant	Lower in NEC	Yes	No	Yes	0.466029	0.733186	1.33114	1.01185	0.727861	1.56206e-06	4.41334e-05	-0.321162	0.041943	0.261382	0.406699	0.000180061	0.00117952	4.88326	3.76159	-2.03853
MN1	Infant-like	Higher in Fetal	Higher in NEC	Yes	No	No	0.0350396	0.106661	0.0501401	0.104681	-1.14061	0.000218608	0.00339038	0.893292	0.0420601	0.261986	-0.247318	0.309193	0.508915	-3.725	-1.01747	2.03589
ENSG00000261766	Infant-like	Higher in Fetal	Higher in NEC	Yes	No	No	-0.709183	0.00612451	0.000716743	0.00995961	-2.77171	0.00142803	0.0162877	3.33306	0.0421469	0.262213	0.561352	0.481633	0.665343	-3.19305	0.704004	2.03575
KLF15	Infant-like	Higher in Infant	Lower in NEC	Yes	No	No	0.389927	0.0072675	0.0623527	0.0287467	2.89762	0.000685797	0.00897127	-1.23141	0.0422375	0.262588	1.66621	0.0205474	0.0677864	3.42809	2.32146	-2.03661
AKR1B10	Infant-like	Higher in Infant	Lower in NEC	Yes	No	No	0.403632	0.00206672	0.0284109	0.0127001	4.17631	0.000575621	0.00773236	-1.43966	0.0422598	0.262622	2.73665	0.0401802	0.11598	3.47697	2.05574	-2.03594
ENSG00000275016	Infant-like	Higher in Fetal	Higher in NEC	Yes	No	No	-0.200873	0.0133785	0.00212921	0.0156382	-2.34128	0.000247157	0.00378126	2.4125	0.0423132	0.262807	0.0712185	0.905945	0.950023	-3.67468	0.118189	2.03369
CD83	Infant-like	Higher in Fetal	Higher in NEC	Yes	No	No	0.483096	0.0223996	0.000865831	0.0119967	-4.32078	5.67099e-12	4.09461e-10	3.27484	0.0424496	0.263465	-1.04594	0.0357678	0.105517	-6.91533	-2.10197	2.03272
NUP210	Infant-like	Higher in Infant	Lower in NEC	Yes	No	No	0.532757	0.0348154	0.0830144	0.0604938	1.38611	0.000295666	0.00440921	-0.769202	0.0427946	0.264785	0.616906	0.0971085	0.226685	3.6552	1.66101	-2.02971
RNF103-CHMP3	Infant-like	Higher in Fetal	Higher in NEC	Yes	No	No	0.0990231	0.0372738	0.0103225	0.034605	-1.58959	7.71489e-05	0.00138681	1.35494	0.0428591	0.264994	-0.234655	0.537288	0.710643	-3.97407	-0.617144	2.02782
AKR1A1	Infant-like	Higher in Infant	Lower in NEC	Yes	No	No	0.483553	0.0689649	0.149443	0.10788	1.1022	0.000517637	0.00709649	-0.653675	0.0429004	0.265187	0.448521	0.099515	0.230749	3.50352	1.64909	-2.02895
GABRG3	Infant-like	Higher in Fetal	Lower in NEC	Yes	No	Yes	1.21462	0.924335	0.26172	0.119513	-1.94341	1.87928e-26	4.44074e-24	-0.786224	0.0430071	0.26572	-2.72963	1.33981e-83	3.00222e-81	-11.1996	-20.0845	-2.02914
LINC00376	Infant-like	Higher in Fetal	Higher in NEC	Yes	No	No	-0.12255	0.00892831	0.000917768	0.00991	-2.91028	0.000398495	0.00567256	3.04674	0.0432355	0.266587	0.136459	0.843744	0.914572	-3.54658	0.197163	2.02488
ENSG00000254587	Infant-like	Higher in Fetal	Higher in NEC	Yes	No	No	0.0630153	0.0337433	0.0101776	0.0322583	-1.56782	0.000132363	0.00219981	1.34858	0.0433611	0.266886	-0.219236	0.555145	0.725265	-3.84399	-0.590283	2.0229
RACGAP1	Infant-like	Higher in Infant	Lower in NEC	Yes	No	No	0.37551	0.0582908	0.131428	0.0857544	1.11857	0.00199026	0.0213721	-0.747287	0.0434339	0.267024	0.371285	0.219278	0.404319	3.11492	1.22938	-2.02402
TP53BP1	Infant-like	Higher in Fetal	Higher in NEC	Yes	No	No	-0.561638	0.654292	0.553507	0.710897	-0.406741	0.00284112	0.0282838	0.338251	0.0434649	0.267088	-0.0684899	0.504515	0.684546	-3.00331	-0.667677	2.02282
FGD5	Infant-like	Higher in Fetal	Higher in NEC	Yes	No	No	-0.278653	0.470455	0.351325	0.503651	-0.468167	0.00239381	0.0246619	0.392347	0.0435458	0.267317	-0.0758197	0.534938	0.708806	-3.05535	-0.620726	2.02179
TNFAIP2	Infant-like	Higher in Infant	Higher in NEC	Yes	No	Yes	2.46746	0.129173	0.306871	0.567637	1.38919	2.46417e-07	8.1907e-06	0.439527	0.0440293	0.269473	1.82872	5.56521e-15	1.3856e-13	5.2624	7.98612	2.01678
RASGEF1C	Infant-like	Higher in Fetal	Higher in NEC	Yes	No	No	-0.120892	0.0267707	0.00762135	0.0290857	-1.6944	0.000569489	0.0076698	1.60507	0.0441788	0.269544	-0.0893335	0.836737	0.910698	-3.46228	-0.20613	2.01507
SPINT1	Infant-like	Higher in Infant	Lower in NEC	Yes	No	No	0.33018	0.0123764	0.0391594	0.0212196	1.73615	0.00383651	0.0358198	-1.18176	0.0441623	0.269544	0.554384	0.355054	0.546942	2.91093	0.925373	-2.01704
SEPTIN9	Infant-like	Higher in Fetal	Higher in NEC	Yes	No	No	-0.56673	1.50788	1.27845	1.63791	-0.323272	0.002901	0.0288028	0.266237	0.0440923	0.269544	-0.0570351	0.499293	0.680052	-2.99675	-0.675881	2.0168
ANXA11	Infant-like	Higher in Infant	Lower in NEC	Yes	No	Yes	0.670088	0.234621	0.401255	0.34628	0.770006	2.49979e-05	0.000518986	-0.391482	0.0445009	0.270893	0.378523	0.0128011	0.0461432	4.26938	2.49468	-2.01322
CCDC125	Infant-like	Higher in Infant	Lower in NEC	Yes	No	No	0.543663	0.0470789	0.124127	0.0889671	1.34788	0.000265979	0.00402656	-0.719381	0.0444834	0.270893	0.628497	0.0518343	0.141511	3.68417	1.9475	-2.01372
RFX4	Infant-like	Higher in Fetal	Higher in NEC	Yes	No	No	0.143788	0.0170304	0.00242389	0.0149302	-2.76799	2.15183e-05	0.000453998	2.42639	0.0445841	0.271272	-0.341604	0.503689	0.683747	-4.26906	-0.668951	2.01135
LGALS4	Infant-like	Higher in Infant	Lower in NEC	Yes	No	Yes	0.60335	0.0389498	0.128949	0.093251	1.7162	1.10623e-05	0.00025201	-0.679865	0.0446566	0.271523	1.03633	0.0022965	0.0108611	4.46143	3.05946	-2.01205
NTRK3	Infant-like	Higher in Fetal	Lower in NEC	Yes	No	Yes	1.18008	0.515235	0.13078	0.0615487	-1.85154	2.45628e-19	3.58686e-17	-0.931769	0.0450071	0.273015	-2.78331	1.80461e-54	2.18173e-52	-9.27352	-15.8757	-2.00976
SYT17	Infant-like	Higher in Fetal	Lower in NEC	Yes	No	Yes	1.33108	0.721999	0.3797	0.266371	-1.07385	4.70723e-13	3.85978e-11	-0.483029	0.0451216	0.273332	-1.55688	1.67281e-42	1.50977e-40	-7.46026	-14.1671	-2.00801
ZFC3H1	Infant-like	Higher in Infant	Higher in NEC	Yes	No	Yes	2.67278	0.740981	0.921319	1.22298	0.340879	0.00301061	0.0296644	0.254338	0.045103	0.273332	0.595217	4.50543e-10	7.25587e-09	2.98557	6.31123	2.00701
ENSG00000268056	Infant-like	Higher in Fetal	Higher in NEC	Yes	No	No	-0.344027	0.00974534	0.00190481	0.0124427	-2.18318	0.000652226	0.00860165	2.34228	0.0454853	0.275018	0.159101	0.794012	0.886432	-3.41897	0.261188	2.00319
FXYD6	Infant-like	Higher in Fetal	Lower in NEC	Yes	No	Yes	1.29032	0.364449	0.201737	0.154498	-0.848415	5.96844e-07	1.83378e-05	-0.571318	0.0459053	0.276403	-1.41973	3.88521e-22	1.4786e-20	-5.06473	-9.8603	-2.00033
ZNF257	Infant-like	Higher in Fetal	Higher in NEC	Yes	No	No	-0.191877	0.013496	0.000626692	0.0159653	-4.05026	2.49672e-08	1.03339e-06	3.84228	0.0460723	0.27702	-0.20798	0.754979	0.862487	-5.58825	-0.312182	1.99843
KIRREL1	Infant-like	Higher in Fetal	Higher in NEC	Yes	No	Yes	0.288036	1.88617	1.45248	1.76125	-0.441033	6.3871e-06	0.000154725	0.23814	0.0462201	0.277523	-0.202893	0.00686194	0.0274911	-4.57406	-2.70961	1.99694
ARHGAP6	Infant-like	Higher in Fetal	Lower in NEC	Yes	No	Yes	1.47208	3.30049	2.59107	2.25616	-0.452231	7.65815e-06	0.000181954	-0.252865	0.0462968	0.277663	-0.705096	2.06235e-19	6.82889e-18	-4.53467	-9.20689	-1.99655
PPP3CB-AS1	Infant-like	Higher in Infant	Lower in NEC	Yes	No	No	0.32097	0.0208982	0.0663812	0.0354969	1.63857	0.00298585	0.0294652	-1.02828	0.0465713	0.278849	0.610299	0.188175	0.363742	2.99061	1.31712	-1.99495
BCL2	Infant-like	Higher in Fetal	Lower in NEC	Yes	No	Yes	1.14265	1.09275	0.704652	0.64929	-0.584984	4.28087e-06	0.000108347	-0.359712	0.0469413	0.279722	-0.944696	2.30168e-18	7.21682e-17	-4.65691	-8.90241	-1.99054
SNX29	Infant-like	Higher in Infant	Lower in NEC	Yes	No	No	0.463204	0.860597	1.12358	0.982411	0.367794	0.00194158	0.0209496	-0.27001	0.0470695	0.280155	0.0977838	0.292292	0.493444	3.12066	1.05372	-1.98949
LINC00665	Infant-like	Higher in Fetal	Higher in NEC	Yes	No	No	-0.230896	0.0689638	0.0333754	0.0771811	-1.05803	0.00267266	0.0269305	0.982415	0.0472961	0.280934	-0.075612	0.79372	0.886371	-3.01879	-0.261562	1.9863
ADGRE5	Infant-like	Higher in Infant	Higher in NEC	Yes	No	Yes	1.57292	0.0936656	0.278224	0.383963	1.47309	8.84677e-07	2.61907e-05	0.434083	0.0475145	0.281803	1.90717	5.26123e-18	1.62225e-16	5.00684	8.88156	1.98496
PDE6A	Infant-like	Higher in Fetal	Higher in NEC	Yes	No	No	-0.486485	0.0110375	0.00151258	0.0156713	-2.63577	0.000487895	0.00678537	2.87871	0.0478029	0.282781	0.242943	0.725792	0.844595	-3.49597	0.350848	1.98227
SGCZ	Infant-like	Higher in Fetal	Higher in NEC	Yes	No	Yes	0.703974	2.93587	0.984482	1.56214	-1.3302	4.20448e-20	6.58356e-18	0.397303	0.0479768	0.283165	-0.932901	2.06221e-15	5.34959e-14	-9.58814	-8.05203	1.98074
LAMC1	Infant-like	Higher in Infant	Higher in NEC	Yes	No	Yes	1.71838	1.42248	2.0382	2.48052	0.421535	0.000116948	0.00197135	0.235091	0.0482175	0.283877	0.656626	4.33151e-15	1.08842e-13	3.89358	7.99411	1.97898
LUC7L3	Infant-like	Higher in Infant	Higher in NEC	Yes	No	Yes	2.35215	2.48145	2.9217	3.51698	0.231521	0.0031271	0.0305919	0.179569	0.0483761	0.28436	0.41109	9.06683e-11	1.56179e-09	2.97359	6.56337	1.97745
ITPRID1	Infant-like	Higher in Fetal	Higher in NEC	Yes	No	No	-0.0384772	0.0144042	0.00166578	0.0148943	-2.92991	1.56007e-05	0.000341914	2.73035	0.0485241	0.284844	-0.199557	0.736055	0.850815	-4.33506	-0.337187	1.97575
ENSG00000254202	Infant-like	Higher in Fetal	Higher in NEC	Yes	No	No	-0.0662252	0.014836	0.00253293	0.0156507	-2.47556	0.000559534	0.00755531	2.41028	0.0487602	0.28552	-0.0652774	0.908051	0.950573	-3.46309	-0.115529	1.97335
TRAPPC9	Infant-like	Higher in Infant	Lower in NEC	Yes	No	No	0.404278	1.3271	1.59201	1.4342	0.314118	0.00238302	0.0245898	-0.23484	0.0489284	0.285926	0.0792778	0.329211	0.521415	3.05775	0.97622	-1.97289
ENSG00000226605	Infant-like	Higher in Fetal	Higher in NEC	Yes	No	No	0.0286284	0.0182912	0.00418527	0.0178873	-1.98715	0.000225275	0.00348753	1.81158	0.0489893	0.286088	-0.175573	0.71081	0.834964	-3.7052	-0.370882	1.97128
SLC12A7	Infant-like	Higher in Infant	Lower in NEC	Yes	No	Yes	0.660454	0.135159	0.290701	0.237887	1.08585	5.39076e-06	0.000133832	-0.462302	0.0490872	0.286403	0.623548	0.00159655	0.00794239	4.61926	3.16743	-1.97163
CDH10	Infant-like	Higher in Fetal	Higher in NEC	Yes	No	No	0.137498	0.0132847	0.00158912	0.0116766	-2.86047	4.47647e-05	0.000870283	2.59319	0.0494988	0.287964	-0.26728	0.640816	0.788709	-4.09408	-0.466703	1.96711
RETSAT	Infant-like	Higher in Infant	Lower in NEC	Yes	No	No	0.399533	0.0238993	0.0662582	0.0408231	1.46177	0.00259777	0.0263148	-0.935598	0.0498471	0.288826	0.526169	0.229147	0.417044	3.03374	1.20349	-1.96546
DPY19L1P1	Infant-like	Higher in Fetal	Lower in NEC	Yes	No	Yes	1.35862	0.594377	0.365412	0.283301	-0.755061	1.31613e-07	4.65445e-06	-0.425105	0.0498317	0.288826	-1.18017	4.79941e-25	2.07919e-23	-5.36617	-10.5757	-1.9654
MSI2	Infant-like	Higher in Fetal	Higher in NEC	Yes	No	Yes	0.490976	2.04202	1.34841	1.70147	-0.683375	1.82413e-12	1.39455e-10	0.240247	0.049962	0.289234	-0.443129	5.81574e-09	8.14047e-08	-7.27371	-5.87821	1.96359
ENSG00000282987	Infant-like	Higher in Fetal	Higher in NEC	Yes	No	No	0.0704779	0.0215382	0.00332344	0.0202544	-2.5377	1.10344e-05	0.000251595	2.19375	0.0502075	0.290461	-0.343952	0.498619	0.679439	-4.4169	-0.676929	1.96089
SPON1	Infant-like	Higher in Fetal	Higher in NEC	Yes	No	No	-0.0733085	1.18492	0.879489	1.20731	-0.50773	5.31744e-05	0.00100741	0.310703	0.0506312	0.292202	-0.197027	0.0484664	0.134306	-4.08461	-1.97594	1.95778
TDRD7	Infant-like	Higher in Infant	Lower in NEC	Yes	No	Yes	0.603149	0.0320473	0.101043	0.0736619	1.70691	2.14559e-05	0.000453156	-0.687306	0.0509118	0.293221	1.0196	0.00490546	0.0207397	4.30859	2.8215	-1.956
PCDHGA11	Infant-like	Higher in Fetal	Higher in NEC	Yes	No	No	0.258565	0.0158552	0.00170068	0.0121953	-3.03018	4.50886e-06	0.000113236	2.56078	0.0509786	0.293313	-0.469401	0.382833	0.574072	-4.60339	-0.873067	1.95443
MYL9	Infant-like	Higher in Infant	Lower in NEC	Yes	No	Yes	0.722766	0.141914	0.31879	0.269754	1.09624	5.67674e-06	0.000140262	-0.467701	0.0513362	0.294521	0.628542	0.00213284	0.0101741	4.60819	3.08135	-1.95227
PARD6G	Infant-like	Higher in Fetal	Lower in NEC	Yes	No	Yes	1.51418	0.228965	0.13688	0.0895321	-0.761388	0.000260141	0.00394967	-0.685433	0.0515483	0.295392	-1.44682	2.87991e-17	8.59443e-16	-3.68193	-8.56459	-1.95111
DIPK1A	Infant-like	Higher in Infant	Lower in NEC	Yes	No	Yes	0.647256	0.30228	0.503168	0.432306	0.769032	5.30846e-05	0.00100644	-0.390852	0.0516133	0.295503	0.37818	0.0136939	0.0486864	4.0895	2.47031	-1.95003
CHSY3	Infant-like	Higher in Fetal	Lower in NEC	Yes	No	Yes	1.1904	2.08989	1.14722	0.967735	-0.889548	1.62121e-14	1.57239e-12	-0.31079	0.0515998	0.295503	-1.20034	2.87591e-39	2.25841e-37	-7.95284	-13.6313	-1.95017
EXD3	Infant-like	Higher in Infant	Lower in NEC	Yes	No	No	0.585803	0.261879	0.38142	0.331906	0.525505	0.00328817	0.0317551	-0.399399	0.0517003	0.295871	0.126107	0.407149	0.597978	2.95849	0.829333	-1.94914
LINC01501	Infant-like	Higher in Fetal	Higher in NEC	Yes	No	No	-0.90187	0.00905711	0.00047803	0.0167943	-3.77253	2.93668e-05	0.000595422	4.20988	0.0520063	0.297164	0.437352	0.607166	0.764191	-4.18464	0.514331	1.94661
SWAP70	Infant-like	Higher in Infant	Lower in NEC	Yes	No	No	0.47406	0.155925	0.268126	0.209115	0.779592	0.000531352	0.00724629	-0.461004	0.052077	0.297299	0.318588	0.0773612	0.19215	3.49546	1.76833	-1.94631
CYP2C9	Infant-like	Higher in Infant	Lower in NEC	Yes	No	No	0.53764	0.0216269	0.0805786	0.0533217	1.91869	0.000161981	0.00261352	-0.844077	0.0520919	0.297299	1.07462	0.0197508	0.0655558	3.81466	2.3361	-1.94632
MST1R	Infant-like	Higher in Infant	Lower in NEC	Yes	No	No	0.330652	0.0238518	0.0998655	0.0489859	1.7873	0.00233089	0.0241864	-1.01241	0.0520945	0.297299	0.774889	0.0916263	0.217681	3.06798	1.689	-1.94704
LACTB2-AS1	Infant-like	Higher in Fetal	Higher in NEC	Yes	No	No	-0.704716	0.00987099	0.00179193	0.0155644	-2.13625	0.00182773	0.0200119	2.53099	0.0520985	0.297299	0.394742	0.579592	0.743673	-3.12275	0.554206	1.9454
ITPRID2	Infant-like	Higher in Infant	Lower in NEC	Yes	No	No	0.619641	0.287095	0.46801	0.399198	0.677767	7.60135e-05	0.00137019	-0.358843	0.0522691	0.297827	0.318924	0.0215802	0.0705223	4.00177	2.30196	-1.94451
LINC02356	Infant-like	Higher in Fetal	Higher in NEC	Yes	No	No	-0.0912454	0.0133198	0.00134627	0.0144123	-2.85598	2.67831e-05	0.00055077	2.79175	0.0522763	0.297827	-0.0642333	0.922382	0.958904	-4.20709	-0.0974606	1.94407
ENSG00000249406	Infant-like	Higher in Fetal	Higher in NEC	Yes	No	No	-0.400827	0.0100083	0.000563317	0.0137941	-3.67156	2.47024e-05	0.000513262	3.85725	0.0530855	0.300687	0.185691	0.812708	0.897397	-4.22404	0.237009	1.93765
KLHDC8B	Infant-like	Higher in Fetal	Higher in NEC	Yes	No	No	-0.275001	0.0130024	0.00297292	0.0157606	-1.84653	0.00271694	0.0273134	2.00084	0.0531177	0.300738	0.154315	0.791859	0.885522	-3.00541	0.263978	1.93664
ENSG00000239791	Infant-like	Higher in Fetal	Higher in NEC	Yes	No	No	-0.358974	0.016525	0.00424388	0.0209336	-1.7487	0.00221869	0.0233673	1.86685	0.0536186	0.302454	0.118153	0.82862	0.906113	-3.06914	0.216539	1.93248
LIPG	Infant-like	Higher in Infant	Higher in NEC	Yes	No	Yes	1.90476	0.0334734	0.127365	0.212314	1.8379	5.38767e-05	0.00101775	0.572106	0.0539954	0.30392	2.41001	7.19102e-12	1.37589e-10	4.09027	6.97539	1.92961
TMPRSS4	Infant-like	Higher in Infant	Lower in NEC	Yes	No	No	0.640375	0.0348893	0.0830901	0.0657559	1.33626	0.000385734	0.00553332	-0.739202	0.0541196	0.304356	0.597058	0.118594	0.26309	3.58386	1.56244	-1.92919
PPP1R13B	Infant-like	Higher in Infant	Lower in NEC	Yes	No	Yes	0.627828	0.115676	0.217128	0.179371	1.00489	4.70894e-05	0.000910033	-0.481527	0.0541725	0.304521	0.523362	0.0138519	0.049154	4.11902	2.46633	-1.92896
PHTF2	Infant-like	Higher in Fetal	Lower in NEC	Yes	No	Yes	1.43255	0.399166	0.289762	0.242439	-0.496191	0.00125711	0.0146792	-0.442749	0.0543156	0.304838	-0.93894	1.0957e-12	2.26216e-11	-3.24764	-7.20628	-1.92783
GABRG2	Infant-like	Higher in Fetal	Higher in NEC	Yes	No	No	-0.165965	0.0124432	0.00113307	0.0143203	-3.1772	7.35176e-06	0.000175477	3.06212	0.0543037	0.304838	-0.115073	0.86179	0.924991	-4.49467	-0.174147	1.92749
PTGDS	Infant-like	Higher in Infant	Lower in NEC	Yes	No	Yes	0.420863	0.00678071	0.115174	0.0523996	3.69713	0.000227824	0.00351861	-1.10497	0.0547451	0.306613	2.59216	0.00139281	0.0070973	3.728	3.20941	-1.92562
CCDC61	Infant-like	Higher in Fetal	Higher in NEC	Yes	No	No	-0.468627	0.0380972	0.0147688	0.0490295	-1.21605	0.00239475	0.0246619	1.22962	0.0550909	0.308045	0.0135701	0.972627	0.986057	-3.04962	0.0343234	1.92052
SDHAP1-1	Infant-like	Higher in Fetal	Higher in NEC	Yes	No	No	0.399631	0.0365339	0.00593766	0.0243067	-2.40858	2.08927e-08	8.83031e-07	1.64822	0.0550956	0.308045	-0.760359	0.0512919	0.140415	-5.64636	-1.95123	1.92054
VIL1	Infant-like	Higher in Infant	Lower in NEC	Yes	No	No	0.677057	0.078982	0.18058	0.147769	1.12628	0.000161837	0.00261352	-0.581346	0.0551794	0.308182	0.544931	0.0401484	0.115922	3.81337	2.05568	-1.92093
LINC02741	Infant-like	Higher in Fetal	Higher in NEC	Yes	No	No	-0.61441	0.0107707	0.00215517	0.0160641	-2.25471	0.00316895	0.0308388	2.53592	0.0554124	0.309018	0.281206	0.672637	0.810752	-2.9599	0.422687	1.91826
UNC13B	Infant-like	Higher in Infant	Lower in NEC	Yes	No	Yes	0.528272	0.118057	0.255039	0.190421	1.07032	4.52261e-05	0.000877939	-0.486808	0.0554726	0.309288	0.583516	0.00393085	0.0172011	4.1304	2.89187	-1.91899
TMEM223	Infant-like	Higher in Fetal	Higher in NEC	Yes	No	No	0.241807	0.0376557	0.0103254	0.031047	-1.68906	4.17966e-05	0.000819321	1.30102	0.0559488	0.311075	-0.388039	0.284582	0.485002	-4.12274	-1.07066	1.91375
LENG8	Infant-like	Higher in Infant	Higher in NEC	Yes	No	Yes	1.76088	0.746808	1.27656	1.67963	0.686199	1.76563e-07	6.06263e-06	0.254835	0.0565276	0.313489	0.941034	5.63141e-20	1.91593e-18	5.32527	9.40287	1.91004
XIST	Infant-like	Higher in Fetal	Lower in NEC	Yes	No	Yes	1.70699	1.39912	0.925666	0.590942	-0.633009	0.00061721	0.00821461	-0.498609	0.0565428	0.313506	-1.13162	8.65239e-17	2.4851e-15	-3.44957	-8.43267	-1.91095
C1S	Infant-like	Higher in Infant	Higher in NEC	Yes	No	Yes	1.62843	0.433194	0.809312	1.04568	0.877675	3.11514e-09	1.54232e-07	0.267211	0.0566889	0.313988	1.14489	1.51328e-22	5.87963e-21	6.07522	10.0808	1.90871
ELAPOR1	Infant-like	Higher in Infant	Lower in NEC	Yes	No	No	0.575198	0.0562284	0.126567	0.0966872	1.1754	0.000602889	0.00805701	-0.66043	0.0569134	0.314421	0.51497	0.0942117	0.221936	3.46146	1.6756	-1.90748
ENSG00000286708	Infant-like	Higher in Fetal	Higher in NEC	Yes	No	No	-0.0218219	0.00682389	0.000448157	0.00696302	-3.62609	1.03471e-05	0.000237381	3.51982	0.0574452	0.316485	-0.10627	0.882246	0.936573	-4.41736	-0.148164	1.9031
CCDC170	Infant-like	Higher in Fetal	Higher in NEC	Yes	No	No	-0.149161	0.0231195	0.00612101	0.025655	-1.85441	0.000749384	0.00960963	1.74232	0.0576171	0.317031	-0.112096	0.814293	0.898256	-3.38639	-0.234962	1.90092
PYCR1	Infant-like	Higher in Fetal	Higher in NEC	Yes	No	No	-0.103946	0.0142443	0.00170068	0.0155482	-2.88619	2.52649e-05	0.000523246	2.69892	0.0576176	0.317031	-0.187278	0.760184	0.866453	-4.22677	-0.305335	1.90133
VSTM5	Infant-like	Higher in Fetal	Higher in NEC	Yes	No	No	0.326547	0.0137916	0.000754876	0.00953449	-3.76454	5.86514e-07	1.80631e-05	3.18396	0.0576838	0.317205	-0.580578	0.343592	0.535334	-5.00658	-0.947509	1.90115
PGAP3	Infant-like	Higher in Fetal	Higher in NEC	Yes	No	No	0.170944	0.0608213	0.0216999	0.0541338	-1.46116	1.55706e-05	0.000341542	1.03763	0.0582632	0.319636	-0.423536	0.14755	0.309659	-4.35899	-1.44944	1.89601
SLC16A9	Infant-like	Higher in Fetal	Lower in NEC	Yes	No	Yes	1.39833	0.0978099	0.0350644	0.0100711	-1.56337	1.50146e-06	4.25135e-05	-1.71063	0.0585976	0.320929	-3.274	1.31152e-29	6.95722e-28	-4.86614	-11.4205	-1.89648
SLC22A18	Infant-like	Higher in Infant	Higher in NEC	Yes	No	Yes	2.53815	0.0203009	0.0595567	0.119938	1.62818	0.000695725	0.00905105	0.65923	0.0586363	0.321006	2.28741	9.53986e-08	1.13228e-06	3.42199	5.39319	1.89324
WASF2	Infant-like	Higher in Infant	Lower in NEC	Yes	No	No	0.589938	0.467432	0.653176	0.577009	0.445106	0.00215642	0.0228503	-0.313522	0.0588565	0.321872	0.131584	0.263226	0.459289	3.08921	1.11953	-1.89256
CFI	Infant-like	Higher in Infant	Lower in NEC	Yes	No	No	0.482701	0.0360481	0.0875445	0.0609054	1.42028	0.000515411	0.00708528	-0.731539	0.058971	0.321969	0.688741	0.0599929	0.158266	3.5047	1.88346	-1.89198
LINC02997	Infant-like	Higher in Infant	Lower in NEC	Yes	No	No	0.365956	0.0641628	0.180359	0.106685	1.22806	0.00324717	0.0314686	-0.768268	0.0590081	0.321969	0.45979	0.137942	0.294402	2.96424	1.48498	-1.89232
ARGLU1	Infant-like	Higher in Infant	Lower in NEC	Yes	No	Yes	0.904017	1.13811	1.53917	1.50068	0.477426	1.40441e-06	4.00271e-05	-0.215484	0.0591132	0.322191	0.261942	0.00178429	0.00874518	4.90113	3.13382	-1.89035
MVP	Infant-like	Higher in Infant	Higher in NEC	Yes	No	Yes	1.85345	0.150807	0.284533	0.398663	0.948171	2.98799e-05	0.000605353	0.372106	0.0593184	0.323039	1.32028	8.99119e-14	2.02345e-12	4.22803	7.59587	1.88864
HMGN3-AS1	Infant-like	Higher in Fetal	Higher in NEC	Yes	No	No	0.297048	0.0117198	0.000716743	0.00845136	-3.67106	8.15831e-07	2.44589e-05	3.1304	0.0593653	0.323226	-0.540665	0.381071	0.572257	-4.94238	-0.876292	1.88846
AGAP2	Infant-like	Higher in Fetal	Higher in NEC	Yes	No	No	-0.775141	0.00719282	0.000448157	0.0124209	-3.53549	0.00020953	0.00327893	4.00478	0.0594441	0.323447	0.469287	0.594383	0.754791	-3.71173	0.532709	1.88813
ZHX2	Infant-like	Higher in Infant	Lower in NEC	Yes	No	Yes	0.526076	0.541843	0.94334	0.753061	0.775528	3.54144e-06	9.15948e-05	-0.323472	0.0598339	0.324893	0.452056	0.000249615	0.00157596	4.70852	3.67781	-1.88558
DPY19L2P3	Infant-like	Higher in Fetal	Higher in NEC	Yes	No	Yes	0.579452	0.0370782	0.00358099	0.0176682	-3.26856	5.75313e-11	3.62085e-09	2.07038	0.059857	0.32495	-1.19818	0.00230773	0.0109044	-6.60154	-3.05361	1.88413
ZNF516	Infant-like	Higher in Fetal	Higher in NEC	Yes	No	No	-0.178618	0.832226	0.662579	0.862528	-0.361736	0.00309487	0.0303565	0.284514	0.0599072	0.325093	-0.0772215	0.426015	0.615292	-2.97591	-0.796387	1.88439
PRPF38B	Infant-like	Higher in Infant	Higher in NEC	Yes	No	Yes	1.90791	0.303156	0.511727	0.701091	0.707669	5.37162e-05	0.00101545	0.318435	0.0599084	0.325093	1.0261	2.05343e-13	4.45534e-12	4.08712	7.47797	1.88429
TNKS1BP1	Infant-like	Higher in Infant	Higher in NEC	Yes	No	Yes	1.94687	0.251737	0.421465	0.582174	0.64073	0.00100794	0.0122656	0.352743	0.0599444	0.325167	0.993473	5.29083e-11	9.27965e-10	3.31527	6.65799	1.88406
ENSG00000289728	Infant-like	Higher in Fetal	Lower in NEC	Yes	No	Yes	1.63034	0.2713	0.185528	0.131462	-0.623644	0.00137967	0.0158551	-0.581467	0.0601647	0.325955	-1.20511	3.34269e-14	7.7508e-13	-3.22018	-7.67741	-1.8833
ANKRD18CP	Infant-like	Higher in Fetal	Higher in NEC	Yes	No	No	0.0533963	0.0223192	0.00392378	0.021337	-2.33828	3.11388e-06	8.15097e-05	1.93313	0.0604448	0.326777	-0.405151	0.406903	0.597718	-4.68904	-0.829746	1.87998
JAKMIP1	Infant-like	Higher in Fetal	Higher in NEC	Yes	No	No	-0.0918703	0.0162995	0.00376426	0.0174511	-1.91612	0.000544247	0.00739499	1.82717	0.0606914	0.3276	-0.0889527	0.864789	0.926756	-3.47051	-0.17033	1.87811
TMEM98	Infant-like	Higher in Fetal	Lower in NEC	Yes	No	Yes	1.51129	0.419168	0.300055	0.239155	-0.581883	0.000198197	0.00313175	-0.443166	0.0607974	0.328001	-1.02505	1.51099e-15	3.9552e-14	-3.75501	-8.09842	-1.87841
PLS1	Infant-like	Higher in Infant	Lower in NEC	Yes	No	Yes	0.577781	0.0442068	0.133469	0.0957806	1.53472	5.15128e-05	0.000980213	-0.635369	0.0609694	0.328587	0.899356	0.00469922	0.0199937	4.10048	2.83534	-1.87727
CABP1	Infant-like	Higher in Fetal	Higher in NEC	Yes	No	No	-0.62351	0.00645008	0.000626692	0.010081	-2.91001	0.0019701	0.0212133	3.42955	0.0609836	0.328596	0.51954	0.549808	0.720511	-3.09781	0.598296	1.87667
ZFP36	Infant-like	Higher in Infant	Higher in NEC	Yes	No	Yes	1.64298	0.454324	0.864704	1.12857	0.997712	2.82165e-08	1.15866e-06	0.301794	0.0612122	0.32935	1.29951	1.90553e-21	6.96632e-20	5.67472	9.79	1.87492
ENSG00000236501	Infant-like	Higher in Fetal	Higher in NEC	Yes	No	No	-0.70609	0.0063034	0.000898118	0.01012	-2.5124	0.00381057	0.0356032	3.025	0.0614843	0.330267	0.512598	0.532838	0.707423	-2.89747	0.623949	1.87286
SCUBE1	Infant-like	Higher in Infant	Lower in NEC	Yes	No	Yes	0.967171	0.227527	0.550621	0.540014	1.30067	2.53177e-09	1.26798e-07	-0.381695	0.0627172	0.334814	0.918977	7.0989e-07	7.4374e-06	6.11627	5.00011	-1.86427
TTC38	Infant-like	Higher in Infant	Lower in NEC	Yes	No	No	0.416914	0.0782651	0.141156	0.104485	0.919896	0.00166893	0.0185307	-0.563282	0.0632306	0.336311	0.356614	0.141331	0.299796	3.16722	1.47221	-1.86101
PDK4	Infant-like	Higher in Infant	Higher in NEC	Yes	No	Yes	2.32795	0.00976377	0.175983	0.396714	3.92193	1.33909e-06	3.82494e-05	0.622624	0.0633538	0.336553	4.54456	6.47803e-13	1.35356e-11	4.9266	7.33826	1.85907
ADGRL1	Infant-like	Higher in Fetal	Higher in NEC	Yes	No	Yes	0.502501	0.443193	0.260614	0.351447	-0.900053	8.22491e-08	3.08055e-06	0.423796	0.0635272	0.336649	-0.476257	0.000144471	0.000970093	-5.45601	-3.81536	1.85832
ANXA2R-AS1	Infant-like	Higher in Infant	Lower in NEC	Yes	No	No	0.407743	0.0111101	0.0660262	0.0335018	2.3919	0.00132323	0.0153206	-1.07442	0.0635143	0.336649	1.31748	0.0347226	0.103183	3.23862	2.11557	-1.85966
ENSG00000259363	Infant-like	Higher in Fetal	Lower in NEC	Yes	No	Yes	1.15765	0.721961	0.349588	0.290883	-1.08257	2.16494e-14	2.07651e-12	-0.432241	0.0634485	0.336649	-1.51482	8.33539e-38	6.05201e-36	-7.89596	-13.2938	-1.85935
ADCY9	Infant-like	Higher in Fetal	Lower in NEC	Yes	No	Yes	1.45653	0.8645	0.639931	0.537409	-0.524671	5.75437e-05	0.00107607	-0.338052	0.0637033	0.337032	-0.862723	1.35836e-16	3.82948e-15	-4.06529	-8.40927	-1.85754
CTNNA1	Infant-like	Higher in Fetal	Lower in NEC	Yes	No	Yes	1.27636	1.34482	1.09555	1.02666	-0.3224	0.000697459	0.00906906	-0.23207	0.0637707	0.337183	-0.554469	3.76025e-12	7.4158e-11	-3.41719	-7.03957	-1.85676
TAGLN	Infant-like	Higher in Infant	Lower in NEC	Yes	No	Yes	0.778416	0.0965429	0.289024	0.246373	1.4097	1.39457e-05	0.000308764	-0.557366	0.0639372	0.337583	0.852333	0.00195811	0.00944287	4.40821	3.10746	-1.8559
LXN	Infant-like	Higher in Fetal	Higher in NEC	Yes	No	Yes	0.764276	0.53838	0.171011	0.257609	-1.70439	8.32353e-26	1.89784e-23	0.492414	0.0645063	0.339727	-1.21198	1.83385e-21	6.71369e-20	-11.0633	-9.69678	1.85128
USP31	Infant-like	Higher in Infant	Lower in NEC	Yes	No	Yes	0.578206	0.182189	0.326631	0.265706	0.867949	4.94955e-05	0.000948073	-0.402678	0.0645277	0.339735	0.465271	0.00642025	0.0259778	4.10699	2.7323	-1.85181
HOXA3	Infant-like	Higher in Fetal	Lower in NEC	Yes	No	Yes	1.23866	0.931984	0.599644	0.520327	-0.69559	1.93552e-08	8.24755e-07	-0.330521	0.0647472	0.340358	-1.02611	2.82353e-24	1.19143e-22	-5.7289	-10.4235	-1.85019
PRDM16	Infant-like	Higher in Infant	Lower in NEC	Yes	No	Yes	0.639526	0.098547	0.332633	0.248251	1.62886	3.74888e-08	1.51311e-06	-0.451178	0.0647509	0.340358	1.17769	1.00916e-07	1.19341e-06	5.63093	5.37715	-1.8505
CGN	Infant-like	Higher in Infant	Lower in NEC	Yes	No	No	0.558968	0.0422132	0.117594	0.0843487	1.43061	0.000238112	0.00365795	-0.667731	0.0647491	0.340358	0.762882	0.0212336	0.0696172	3.71359	2.30852	-1.85041
LINC02966	Infant-like	Higher in Fetal	Higher in NEC	Yes	No	Yes	0.67388	0.0628763	0.00802271	0.0259116	-2.64083	2.9419e-14	2.79083e-12	1.33519	0.064978	0.341069	-1.30565	2.7333e-05	0.000214384	-7.67674	-4.20833	1.84755
ENSG00000287700	Infant-like	Higher in Fetal	Lower in NEC	Yes	No	Yes	1.32609	0.023405	0.00575538	0	-1.81051	0.000331752	0.00484997	-22.1323	0.0652029	0.341835	-23.9428	6.62043e-16	1.78697e-14	-3.60458	-8.12643	-1.85024
HFM1	Infant-like	Higher in Fetal	Higher in NEC	Yes	No	No	0.347971	0.270226	0.143422	0.226102	-0.840071	2.28918e-05	0.000479861	0.500052	0.0655849	0.342723	-0.340019	0.0337735	0.10101	-4.27765	-2.12571	1.84376
FSTL1	Infant-like	Higher in Fetal	Lower in NEC	Yes	No	Yes	2.2946	1.03448	0.916407	0.763546	-0.353994	0.0034849	0.0332171	-0.294683	0.0654956	0.342723	-0.648677	2.9851e-12	5.94117e-11	-2.93944	-7.07066	-1.84514
NLGN4Y	Infant-like	Higher in Fetal	Lower in NEC	Yes	No	Yes	1.1264	1.24672	0.627277	0.548982	-0.748625	1.54983e-08	6.75917e-07	-0.348578	0.0655862	0.342723	-1.0972	3.91607e-23	1.57815e-21	-5.75626	-10.1035	-1.84439
COL28A1	Infant-like	Higher in Fetal	Lower in NEC	Yes	No	Yes	1.15396	0.243355	0.0607997	0.0326943	-1.62716	1.20137e-11	8.34952e-10	-0.979594	0.0655414	0.342723	-2.60675	4.0341e-31	2.25018e-29	-6.89397	-11.7435	-1.84548
IPO8	Infant-like	Higher in Infant	Lower in NEC	Yes	No	No	0.480681	0.16917	0.271398	0.218309	0.679263	0.00155766	0.0174787	-0.427663	0.0656731	0.342986	0.2516	0.15005	0.3136	3.18739	1.44063	-1.84389
NXPH1	Infant-like	Higher in Fetal	Higher in NEC	Yes	No	No	0.196826	0.030101	0.00679285	0.0255134	-1.68442	0.00180698	0.0198014	1.55003	0.0657275	0.343132	-0.134387	0.777548	0.877396	-3.12975	-0.282592	1.84242
COL9A1	Infant-like	Higher in Fetal	Lower in NEC	Yes	No	Yes	1.15706	0.0884585	0.0141468	0.00247562	-2.2801	2.12166e-10	1.23651e-08	-2.49087	0.0665514	0.345905	-4.77097	3.49186e-27	1.66234e-25	-6.41639	-10.8994	-1.84004
HS1BP3	Infant-like	Higher in Infant	Lower in NEC	Yes	No	No	0.508715	0.0727013	0.145316	0.109642	1.05266	0.000715941	0.00926305	-0.573689	0.0666579	0.346182	0.478973	0.0663626	0.170738	3.41288	1.83838	-1.83728
SPOPL-DT	Infant-like	Higher in Fetal	Higher in NEC	Yes	No	No	0.273056	0.183622	0.0996134	0.160683	-0.852664	0.000506225	0.00697459	0.602427	0.0666961	0.346311	-0.250236	0.190062	0.366082	-3.50198	-1.3113	1.8362
CBX2	Infant-like	Higher in Fetal	Higher in NEC	Yes	No	No	-0.132245	0.0106797	0.00118772	0.011935	-2.84927	6.34788e-06	0.000154062	2.72687	0.0667539	0.346473	-0.1224	0.855202	0.920417	-4.52462	-0.18254	1.83613
SHROOM4	Infant-like	Higher in Fetal	Lower in NEC	Yes	No	Yes	1.2159	0.684253	0.399996	0.338624	-0.800986	1.64325e-08	7.08342e-07	-0.398844	0.0668747	0.346734	-1.19983	1.93058e-24	8.21303e-23	-5.75358	-10.4397	-1.83569
ZNF681	Infant-like	Higher in Fetal	Higher in NEC	Yes	No	No	0.399052	0.0172991	0.00117732	0.0108657	-3.36653	1.45164e-07	5.07839e-06	2.65162	0.0668878	0.346734	-0.714915	0.212723	0.39611	-5.2715	-1.24683	1.83518
GPC3	Infant-like	Higher in Fetal	Lower in NEC	Yes	No	Yes	1.50385	0.353672	0.214615	0.144551	-0.776104	0.000170158	0.00273695	-0.624221	0.0671748	0.347481	-1.40033	2.27658e-16	6.31538e-15	-3.79149	-8.31068	-1.83401
TAOK1	Infant-like	Higher in Fetal	Higher in NEC	Yes	No	No	-0.127405	0.909849	0.75637	0.929403	-0.358659	0.00191573	0.0207568	0.259798	0.0671755	0.347481	-0.0988611	0.264518	0.460925	-3.12395	-1.11648	1.83332
RCAN1	Infant-like	Higher in Infant	Higher in NEC	Yes	No	Yes	2.08495	0.0906226	0.226568	0.37406	1.34058	2.82752e-06	7.50723e-05	0.421296	0.0674121	0.348289	1.76187	3.7313e-13	7.97595e-12	4.76038	7.40446	1.83128
GPR176	Infant-like	Higher in Infant	Higher in NEC	Yes	No	Yes	1.8612	0.0385607	0.134187	0.216541	1.78476	0.000195665	0.0030955	0.567233	0.0674314	0.34832	2.352	2.95908e-11	5.30451e-10	3.76555	6.75804	1.83128
SMARCAD1-DT	Infant-like	Higher in Fetal	Higher in NEC	Yes	No	No	0.215827	0.0125719	0.000626692	0.00999378	-3.93775	1.74153e-07	5.98778e-06	3.39764	0.0679209	0.349944	-0.540109	0.404543	0.595396	-5.23724	-0.833894	1.8284
DGAT1	Infant-like	Higher in Infant	Lower in NEC	Yes	No	Yes	0.669217	0.0545897	0.129968	0.105034	1.35678	6.15247e-05	0.00113985	-0.585681	0.0679865	0.350046	0.771102	0.0115662	0.0424335	4.05563	2.53108	-1.82815
FGFR2	Infant-like	Higher in Fetal	Lower in NEC	Yes	No	Yes	1.07976	1.53098	0.929108	0.881102	-0.806415	2.87131e-12	2.13031e-10	-0.302969	0.0683104	0.350947	-1.10938	4.8226e-30	2.59532e-28	-7.19732	-11.772	-1.82586
PMP22	Infant-like	Higher in Infant	Lower in NEC	Yes	No	No	0.548711	0.336357	0.507938	0.430505	0.572892	0.00100905	0.0122734	-0.348818	0.0683708	0.350947	0.224073	0.103275	0.237624	3.31436	1.6309	-1.8257
UXS1	Infant-like	Higher in Fetal	Higher in NEC	Yes	No	No	0.257046	0.23436	0.123002	0.205735	-0.787626	3.86977e-05	0.000765503	0.487797	0.0686666	0.351834	-0.29983	0.0716136	0.180759	-4.15328	-1.80355	1.82289
SH3KBP1	Infant-like	Higher in Fetal	Higher in NEC	Yes	No	No	0.121031	0.877894	0.686087	0.854679	-0.413087	0.00184976	0.0201851	0.295288	0.0686561	0.351834	-0.117799	0.24027	0.430416	-3.1339	-1.17506	1.82348
HKDC1	Infant-like	Higher in Infant	Lower in NEC	Yes	No	Yes	0.680427	0.0365761	0.163587	0.122998	2.07822	2.22043e-07	7.43758e-06	-0.556024	0.0687575	0.352022	1.5222	5.01516e-06	4.51538e-05	5.28918	4.59903	-1.82324
COA5	Infant-like	Higher in Fetal	Higher in NEC	Yes	No	No	0.378482	0.0600267	0.0181038	0.0441597	-1.57373	5.34297e-07	1.65728e-05	0.97536	0.0688735	0.352363	-0.598367	0.0368971	0.108271	-5.06257	-2.08965	1.8213
HSDL2-AS1	Infant-like	Higher in Fetal	Higher in NEC	Yes	No	No	0.30031	0.0820695	0.0354598	0.0680721	-1.23758	0.000384734	0.00552508	0.901875	0.0689305	0.35256	-0.335707	0.204365	0.384834	-3.57438	-1.27004	1.82117
KIAA1586	Infant-like	Higher in Fetal	Higher in NEC	Yes	No	No	-0.0633651	0.0593407	0.0281389	0.0613179	-1.10967	0.00212034	0.02256	0.940948	0.0692118	0.35322	-0.168722	0.566181	0.734002	-3.08958	-0.573898	1.81918
ZNF404	Infant-like	Higher in Fetal	Higher in NEC	Yes	No	No	0.361201	0.0335423	0.00698395	0.0239494	-2.0888	1.98338e-06	5.4542e-05	1.46441	0.0696461	0.35413	-0.624387	0.109619	0.247998	-4.78768	-1.60128	1.81625
LINC01508	Infant-like	Higher in Fetal	Higher in NEC	Yes	No	No	0.587787	0.0373853	0.00453885	0.0180786	-3.02998	3.13679e-07	1.01537e-05	2.0311	0.0699773	0.355188	-0.998886	0.0156925	0.054383	-5.14838	-2.41908	1.81408
CD55	Infant-like	Higher in Infant	Lower in NEC	Yes	No	Yes	0.436997	0.0732893	0.317454	0.179989	1.66068	2.32133e-05	0.000485424	-0.584627	0.0701119	0.355521	1.07606	5.90174e-05	0.000429582	4.29198	4.03964	-1.81498
ENSG00000229751	Infant-like	Higher in Fetal	Higher in NEC	Yes	No	No	-0.320052	0.00884054	0.00154952	0.011174	-2.3953	0.00171826	0.0189812	2.51388	0.0703379	0.356162	0.118588	0.860983	0.924316	-3.14369	0.175176	1.81204
FMNL3	Infant-like	Higher in Fetal	Higher in NEC	Yes	No	Yes	0.622638	0.603246	0.304788	0.417415	-1.04318	1.69227e-13	1.47115e-11	0.363622	0.0704712	0.35647	-0.679553	8.89658e-10	1.38059e-08	-7.60458	-6.18734	1.81144
ENSG00000237473	Infant-like	Higher in Fetal	Higher in NEC	Yes	No	No	-0.0273886	0.014266	0.00183231	0.0146066	-2.7832	7.07634e-05	0.00128896	2.55518	0.070941	0.358091	-0.228021	0.713296	0.83641	-3.98674	-0.36755	1.80819
MVB12B	Infant-like	Higher in Fetal	Lower in NEC	Yes	No	Yes	1.11796	0.648648	0.318627	0.279697	-1.0541	1.14271e-14	1.12509e-12	-0.407859	0.0711608	0.358605	-1.46196	2.31808e-35	1.50634e-33	-7.9855	-12.8293	-1.80738
CRMP1	Infant-like	Higher in Fetal	Higher in NEC	Yes	No	Yes	0.415461	0.402388	0.229627	0.330612	-0.920002	1.01534e-07	3.72237e-06	0.433643	0.0712548	0.358939	-0.486358	0.000256984	0.00161491	-5.41532	-3.6689	1.80639
MBNL3	Infant-like	Higher in Fetal	Lower in NEC	Yes	No	Yes	1.21229	0.365624	0.188993	0.151496	-0.899941	1.09809e-07	3.98084e-06	-0.513071	0.0714167	0.359407	-1.41301	1.08477e-21	4.01658e-20	-5.39284	-9.74093	-1.80588
NMD3	Infant-like	Higher in Fetal	Lower in NEC	Yes	No	Yes	1.35216	0.34311	0.205778	0.157415	-0.711059	9.86025e-05	0.00170184	-0.524623	0.0715653	0.359473	-1.23568	6.81531e-16	1.83766e-14	-3.92962	-8.18194	-1.80506
TPM4	Infant-like	Higher in Infant	Higher in NEC	Yes	No	Yes	1.23761	0.878934	2.03022	2.30378	1.09141	3.32046e-14	3.1385e-12	0.237793	0.0720121	0.361214	1.3292	3.6822e-38	2.74245e-36	7.90537	13.6226	1.80198
FAM168A	Infant-like	Higher in Fetal	Lower in NEC	Yes	No	Yes	1.40637	1.10578	0.873545	0.779172	-0.380745	0.000869646	0.0108978	-0.273155	0.0722536	0.361442	-0.6539	1.43302e-12	2.93064e-11	-3.35457	-7.17358	-1.80044
PPP6R3	Infant-like	Higher in Fetal	Lower in NEC	Yes	No	Yes	1.48018	1.79042	1.53735	1.41583	-0.291783	0.000906093	0.0112313	-0.201849	0.0722136	0.361442	-0.493632	3.6878e-12	7.28397e-11	-3.34379	-7.04412	-1.8006
IBTK	Infant-like	Higher in Fetal	Higher in NEC	Yes	No	No	0.167853	0.389156	0.253218	0.366338	-0.631648	3.47169e-05	0.000695757	0.367709	0.0724543	0.361757	-0.263939	0.0368012	0.108087	-4.18393	-2.09102	1.79864
C2	Infant-like	Higher in Infant	Lower in NEC	Yes	No	No	0.456992	0.0662832	0.150352	0.104702	1.17488	0.000558473	0.00754882	-0.584403	0.0726262	0.362128	0.590478	0.0267792	0.0840665	3.48285	2.21868	-1.79852
ATRNL1	Infant-like	Higher in Fetal	Lower in NEC	Yes	No	Yes	1.14537	0.367061	0.157131	0.126614	-1.03185	9.70404e-10	5.1477e-08	-0.521895	0.0728963	0.362918	-1.55375	1.00462e-24	4.31621e-23	-6.22723	-10.4504	-1.79646
LIMCH1	Infant-like	Higher in Fetal	Lower in NEC	Yes	No	Yes	1.45221	1.07289	0.716526	0.555375	-0.658316	1.67118e-06	4.68598e-05	-0.342311	0.0734654	0.364564	-1.00063	5.25898e-22	1.98111e-20	-4.8589	-9.84246	-1.79316
ACTR3C	Infant-like	Higher in Infant	Lower in NEC	Yes	No	Yes	0.574223	0.048007	0.125827	0.0926932	1.40307	0.000177402	0.00284116	-0.617542	0.0738932	0.365993	0.785531	0.012999	0.0467141	3.79003	2.48949	-1.79039
ZNF711	Infant-like	Higher in Fetal	Lower in NEC	Yes	No	Yes	1.54262	0.278369	0.172443	0.114965	-0.813313	2.72171e-05	0.000557191	-0.572452	0.0739171	0.365993	-1.38577	1.25539e-19	4.19967e-18	-4.2412	-9.21026	-1.79052
ENSG00000225649	Infant-like	Higher in Fetal	Lower in NEC	Yes	No	Yes	1.39962	0.0791909	0.0339858	0.0159208	-1.11836	0.000503208	0.00694999	-1.254	0.0745941	0.367778	-2.37236	2.67022e-15	6.86518e-14	-3.50071	-7.96334	-1.7867
RNF145	Infant-like	Higher in Infant	Higher in NEC	Yes	No	Yes	1.84964	0.488928	0.727174	0.929596	0.450223	0.00317054	0.0308427	0.281619	0.0748722	0.368659	0.731843	4.78087e-10	7.6662e-09	2.97023	6.30443	1.78384
ROCK2	Infant-like	Higher in Fetal	Lower in NEC	Yes	No	Yes	1.20737	1.64253	1.38125	1.32707	-0.264161	0.00350083	0.0333396	-0.208457	0.0750997	0.36936	-0.472618	5.97959e-10	9.437e-09	-2.93741	-6.25823	-1.7825
TRANK1	Infant-like	Higher in Infant	Higher in NEC	Yes	No	Yes	2.01708	0.315732	0.521208	0.730194	0.742058	9.76784e-06	0.000225284	0.290989	0.0756152	0.370859	1.03305	1.13615e-13	2.51979e-12	4.48422	7.56014	1.77909
ZNF433	Infant-like	Higher in Fetal	Higher in NEC	Yes	No	Yes	0.642346	0.0637463	0.0059186	0.0266009	-3.17227	1.20918e-18	1.68077e-16	1.62626	0.0756145	0.370859	-1.54601	4.2614e-06	3.89064e-05	-8.91296	-4.61781	1.77877
MIR181A2HG	Infant-like	Higher in Fetal	Lower in NEC	Yes	No	Yes	1.27657	0.343422	0.149107	0.0953654	-1.28895	2.24857e-11	1.50637e-09	-0.650498	0.0755278	0.370859	-1.93944	5.3679e-36	3.57764e-34	-6.85118	-12.8312	-1.78068
FZD6	Infant-like	Higher in Infant	Lower in NEC	Yes	No	No	0.642496	0.0208511	0.0672344	0.0506522	1.75494	0.000266544	0.0040305	-0.77243	0.0764518	0.373255	0.982511	0.0400777	0.115787	3.6839	2.05656	-1.77445
NLK	Infant-like	Higher in Fetal	Lower in NEC	Yes	No	Yes	1.33053	0.545069	0.383698	0.33036	-0.499953	0.000323085	0.00474749	-0.352443	0.0765515	0.373648	-0.852395	1.70001e-13	3.70708e-12	-3.62576	-7.46641	-1.77391
ADGRB3	Infant-like	Higher in Fetal	Higher in NEC	Yes	No	Yes	0.84723	7.90167	2.54576	3.36398	-1.78435	3.89043e-65	5.72466e-62	0.217174	0.0770207	0.374525	-1.56718	2.90196e-86	6.73488e-84	-20.6448	-22.0158	1.77075
MYRFL	Infant-like	Higher in Infant	Lower in NEC	Yes	No	Yes	0.67514	0.0399279	0.126286	0.0982319	1.69737	8.84244e-06	0.000205583	-0.579042	0.0769896	0.374525	1.11833	0.000919311	0.00496136	4.51132	3.32738	-1.7713
PICALM	Infant-like	Higher in Fetal	Lower in NEC	Yes	No	Yes	1.20361	1.24332	0.926532	0.86203	-0.446362	6.24209e-06	0.000152205	-0.233611	0.077093	0.374767	-0.679974	1.26028e-16	3.56846e-15	-4.57785	-8.42889	-1.77049
LINC01980	Infant-like	Higher in Fetal	Higher in NEC	Yes	No	No	0.277369	0.0126121	0.00217014	0.00971583	-2.40128	0.00141086	0.0161339	2.09723	0.0772644	0.375249	-0.304048	0.576658	0.741739	-3.20197	-0.558441	1.76869
MISP	Infant-like	Higher in Infant	Lower in NEC	Yes	No	No	0.565182	0.0273689	0.0707022	0.0518601	1.53121	0.000888279	0.0110686	-0.764631	0.0773958	0.375397	0.766583	0.0771051	0.191752	3.35226	1.77005	-1.76891
CTNND2	Infant-like	Higher in Fetal	Lower in NEC	Yes	No	Yes	1.06723	3.18427	1.53494	1.42405	-1.04424	5.73934e-20	8.87992e-18	-0.272482	0.07766	0.376115	-1.31673	1.54829e-47	1.60337e-45	-9.61478	-15.2034	-1.76724
NPTXR	Infant-like	Higher in Fetal	Lower in NEC	Yes	No	Yes	1.38194	0.0372985	0.0145465	0.00585642	-1.22041	0.00136123	0.015683	-1.80937	0.0777062	0.37613	-3.02978	7.56972e-12	1.4457e-10	-3.21809	-6.88411	-1.7675
ENSG00000265643	Infant-like	Higher in Fetal	Higher in NEC	Yes	No	No	0.296252	0.0326704	0.00641395	0.0248919	-2.27493	1.59967e-06	4.5049e-05	1.61217	0.0777562	0.376249	-0.662763	0.109236	0.247333	-4.83422	-1.60308	1.76576
ENSG00000290588	Infant-like	Higher in Fetal	Higher in NEC	Yes	No	No	-0.049397	0.0112916	0.00158368	0.0117712	-2.5745	0.000858794	0.0107943	2.504	0.0778472	0.376532	-0.0705024	0.915913	0.954775	-3.34084	-0.105613	1.7655
ENSG00000267561	Infant-like	Higher in Infant	Lower in NEC	Yes	No	No	0.41267	0.0167858	0.0634666	0.0360495	1.86622	0.00268513	0.0270312	-0.94857	0.0781612	0.377671	0.917645	0.0775617	0.192556	3.02407	1.7674	-1.76489
ENSG00000224715	Infant-like	Higher in Infant	Lower in NEC	Yes	No	Yes	0.44813	0.00300838	0.0642074	0.0304335	4.39735	0.000391895	0.00560217	-1.07812	0.0785623	0.378823	3.31923	0.00132746	0.00681322	3.58311	3.2235	-1.76283
ANO4	Infant-like	Higher in Fetal	Lower in NEC	Yes	No	Yes	1.19089	0.174891	0.0461531	0.0215778	-1.69118	2.58089e-10	1.4744e-08	-1.12409	0.0787144	0.379315	-2.81527	3.3222e-30	1.7953e-28	-6.42015	-11.5493	-1.76195
FAM114A1	Infant-like	Higher in Infant	Lower in NEC	Yes	No	No	0.649355	0.472122	0.635329	0.578101	0.414657	0.00338106	0.0324415	-0.286183	0.0791885	0.380694	0.128474	0.270983	0.468962	2.94942	1.10151	-1.75809
MILR1	Infant-like	Higher in Infant	Lower in NEC	Yes	No	Yes	0.416524	0.00467726	0.0465222	0.0221067	3.15414	0.00160551	0.0179802	-1.14031	0.0792891	0.380758	2.01383	0.0132725	0.0475263	3.18166	2.48272	-1.75859
CDK11A	Infant-like	Higher in Infant	Higher in NEC	Yes	No	Yes	1.8005	0.142096	0.298358	0.423446	1.04513	1.01606e-05	0.000233307	0.356185	0.0795086	0.381022	1.40132	8.14176e-14	1.84346e-12	4.47782	7.61312	1.75586
SRSF2	Infant-like	Higher in Fetal	Higher in NEC	Yes	No	No	0.140131	0.101823	0.0488647	0.0944019	-0.904092	0.00025959	0.00394362	0.636719	0.0795914	0.381138	-0.267373	0.236152	0.425403	-3.67781	-1.18542	1.755
ZFPM1-AS1	Infant-like	Higher in Fetal	Higher in NEC	Yes	No	Yes	0.406215	0.137828	0.0552266	0.104274	-1.19338	4.41395e-07	1.39069e-05	0.645259	0.0798436	0.382135	-0.548122	0.00847763	0.0327794	-5.11198	-2.63762	1.75357
PAPSS2	Infant-like	Higher in Infant	Lower in NEC	Yes	No	Yes	0.849305	0.270267	0.529056	0.490058	0.991612	2.17059e-07	7.28003e-06	-0.334966	0.0798718	0.382199	0.656646	3.43947e-05	0.000263832	5.28533	4.16568	-1.7541
AGO2	Infant-like	Higher in Infant	Higher in NEC	Yes	No	Yes	2.19063	0.562422	0.752244	0.978252	0.39436	0.0024457	0.0250872	0.245721	0.0800602	0.382678	0.640081	1.62818e-09	2.46341e-08	3.05042	6.10103	1.75271
MDFI	Infant-like	Higher in Fetal	Higher in NEC	Yes	No	Yes	0.717828	0.287066	0.0822935	0.140075	-1.83293	9.78237e-22	1.76579e-19	0.596605	0.0801404	0.382921	-1.23632	1.52665e-15	3.99218e-14	-9.98196	-8.08593	1.75201
RALYL	Infant-like	Higher in Fetal	Lower in NEC	Yes	No	Yes	1.50711	0.297631	0.201071	0.152104	-0.625463	0.000607625	0.00810364	-0.497777	0.0801671	0.382978	-1.12324	5.12886e-14	1.17251e-12	-3.45421	-7.62383	-1.75271
LINC00578	Infant-like	Higher in Infant	Lower in NEC	Yes	No	Yes	0.721824	0.231261	0.849598	0.677592	1.74076	1.25298e-09	6.51376e-08	-0.411938	0.0802598	0.383233	1.32882	7.08443e-10	1.10864e-08	6.24571	6.2451	-1.75216
GNA11	Infant-like	Higher in Infant	Lower in NEC	Yes	No	No	0.512671	0.0916249	0.174056	0.133885	0.855843	0.00245022	0.025105	-0.519362	0.0805184	0.384092	0.336481	0.145356	0.30598	3.05112	1.45752	-1.75061
ZZEF1	Infant-like	Higher in Infant	Lower in NEC	Yes	No	No	0.921672	0.616726	0.751155	0.740625	0.366723	0.00175807	0.019347	-0.242013	0.0809157	0.384786	0.12471	0.225581	0.412722	3.14992	1.21268	-1.74784
COL20A1	Infant-like	Higher in Fetal	Higher in NEC	Yes	No	No	-0.597011	0.0061239	0.000563317	0.00944364	-3.00508	0.00140817	0.0161103	3.44255	0.0809969	0.384961	0.437472	0.630232	0.781006	-3.19623	0.481584	1.74751
PMEPA1	Infant-like	Higher in Fetal	Higher in NEC	Yes	No	Yes	0.429094	0.473177	0.262954	0.382972	-0.980728	3.50189e-09	1.71745e-07	0.412365	0.0810297	0.385047	-0.568364	1.49474e-05	0.000124329	-6.02782	-4.35158	1.74704
ENTPD5	Infant-like	Higher in Infant	Lower in NEC	Yes	No	No	0.569491	0.114559	0.178524	0.150987	0.726691	0.00308603	0.0303271	-0.469644	0.0814987	0.386171	0.257048	0.233704	0.42235	2.97842	1.19171	-1.74473
FAM149A	Infant-like	Higher in Fetal	Lower in NEC	Yes	No	Yes	1.37701	0.296199	0.187287	0.146226	-0.69161	0.000266845	0.00403151	-0.53101	0.0815641	0.386245	-1.22262	1.42351e-14	3.39772e-13	-3.67572	-7.79219	-1.74461
RASA2	Infant-like	Higher in Fetal	Lower in NEC	Yes	No	Yes	1.30661	0.690874	0.498466	0.439471	-0.518246	4.96737e-05	0.000950087	-0.314754	0.0818815	0.387	-0.833001	2.99002e-15	7.63452e-14	-4.10019	-8.01482	-1.74257
JPX	Infant-like	Higher in Fetal	Lower in NEC	Yes	No	Yes	1.09318	1.10428	0.849888	0.826183	-0.321286	0.00213537	0.0226755	-0.24321	0.0822866	0.388334	-0.564496	5.66032e-10	8.9877e-09	-3.08993	-6.26337	-1.74003
WASHC2A	Infant-like	Higher in Infant	Higher in NEC	Yes	No	Yes	2.20178	0.101173	0.178	0.270329	0.818438	0.00163168	0.018187	0.408672	0.0823405	0.388364	1.22711	7.43357e-09	1.02342e-07	3.174	5.84809	1.73942
RALGPS2	Infant-like	Higher in Fetal	Lower in NEC	Yes	No	Yes	1.33922	0.920375	0.555214	0.431345	-0.869331	1.91984e-10	1.12901e-08	-0.350984	0.0844718	0.394034	-1.22032	4.85219e-30	2.60585e-28	-6.52479	-11.7141	-1.72815
MIS18BP1	Infant-like	Higher in Infant	Lower in NEC	Yes	No	Yes	0.55274	0.151821	0.314937	0.241982	0.956542	0.000105693	0.00181354	-0.420753	0.0845036	0.394034	0.535789	0.00453321	0.0193898	3.92127	2.8463	-1.72803
ENSG00000226849	Infant-like	Higher in Fetal	Higher in NEC	Yes	No	No	0.0737782	0.0105284	0.000729161	0.00980543	-3.48683	5.93552e-06	0.000145962	3.16225	0.0844948	0.394034	-0.324589	0.647554	0.793357	-4.53742	-0.457313	1.72762
COL16A1	Infant-like	Higher in Fetal	Lower in NEC	Yes	No	Yes	1.57535	1.12169	0.907135	0.783692	-0.49611	3.28717e-05	0.000662866	-0.280029	0.0845927	0.394054	-0.77614	1.31065e-16	3.69898e-15	-4.20144	-8.42638	-1.72734
KCNMA1	Infant-like	Higher in Infant	Lower in NEC	Yes	No	No	0.596937	0.225581	0.40127	0.330456	0.74818	0.000905931	0.0112313	-0.412224	0.0852245	0.395457	0.335956	0.0624205	0.162999	3.34586	1.86579	-1.7239
LINC02938	Infant-like	Higher in Fetal	Higher in NEC	Yes	No	No	0.0940289	0.0101724	0.00115292	0.00932434	-2.80985	0.000385013	0.00552604	2.61661	0.0852237	0.395457	-0.193244	0.778614	0.87795	-3.55671	-0.281204	1.72331
ENSG00000291242	Infant-like	Higher in Fetal	Lower in NEC	Yes	No	Yes	1.33468	0.0768555	0.0390869	0.0264466	-0.820803	0.00175092	0.0192846	-0.853795	0.0852389	0.395457	-1.6746	2.20177e-10	3.66158e-09	-3.14582	-6.39177	-1.72372
GOLGA6L9	Infant-like	Higher in Fetal	Higher in NEC	Yes	No	No	0.391845	0.0180353	0.00174586	0.0116524	-3.04927	8.24961e-08	3.08535e-06	2.24031	0.0861526	0.397756	-0.808962	0.130511	0.282275	-5.37967	-1.51324	1.71819
BTRC	Infant-like	Higher in Fetal	Lower in NEC	Yes	No	Yes	1.24956	0.843424	0.557761	0.486471	-0.684943	1.28559e-08	5.68307e-07	-0.296429	0.0862503	0.398027	-0.981372	4.45659e-24	1.86839e-22	-5.80473	-10.3797	-1.71817
PIEZO2	Infant-like	Higher in Fetal	Lower in NEC	Yes	No	Yes	1.05322	1.17681	0.444646	0.405681	-1.42852	6.67837e-29	1.7896e-26	-0.368789	0.0864205	0.39856	-1.79731	7.45537e-61	1.03078e-58	-11.9134	-17.3719	-1.71714
LINC03000	Infant-like	Higher in Fetal	Lower in NEC	Yes	No	Yes	1.16382	0.311957	0.0986948	0.0637575	-1.20418	1.38276e-07	4.86361e-06	-0.72279	0.0864494	0.39856	-1.92697	3.67899e-21	1.33372e-19	-5.32998	-9.53823	-1.71748
TMCC1	Infant-like	Higher in Fetal	Lower in NEC	Yes	No	Yes	1.23936	1.21595	0.908695	0.835149	-0.424775	9.18042e-05	0.001608	-0.247545	0.0865835	0.398922	-0.67232	4.2436e-14	9.76141e-13	-3.95018	-7.66451	-1.71624
BATF3	Infant-like	Higher in Infant	Lower in NEC	Yes	No	No	0.414697	0.0184152	0.0658026	0.0380666	1.80262	0.00215123	0.022814	-0.860878	0.0870404	0.400141	0.941746	0.0475661	0.132364	3.09219	1.98436	-1.71441
MOCOS	Infant-like	Higher in Infant	Lower in NEC	Yes	No	No	0.582608	0.0112897	0.0598347	0.0395724	2.30104	0.00048577	0.00675944	-0.886436	0.0872539	0.400281	1.41461	0.0207454	0.0683417	3.5234	2.31779	-1.71293
OXCT1	Infant-like	Higher in Fetal	Lower in NEC	Yes	No	Yes	1.33646	0.24717	0.150962	0.118592	-0.664357	0.000607579	0.00810364	-0.534055	0.0872952	0.400393	-1.19841	1.33637e-12	2.73729e-11	-3.45256	-7.16541	-1.71254
SMYD2	Infant-like	Higher in Fetal	Lower in NEC	Yes	No	Yes	1.4508	0.224227	0.132443	0.0910679	-0.836202	8.70256e-05	0.00153694	-0.625038	0.0876031	0.401033	-1.46124	1.01848e-16	2.90277e-15	-3.96085	-8.41387	-1.71112
AFF2	Infant-like	Higher in Fetal	Lower in NEC	Yes	No	Yes	1.3342	0.129006	0.0574023	0.0334721	-1.0492	0.000306321	0.00453686	-1.00724	0.0875789	0.401033	-2.05644	1.12516e-14	2.70799e-13	-3.63488	-7.78958	-1.71141
CAPN3	Infant-like	Higher in Infant	Lower in NEC	Yes	No	No	0.714088	0.140831	0.242969	0.213766	0.886607	0.000151793	0.00248149	-0.415607	0.0876479	0.401168	0.471	0.0204197	0.0673822	3.82788	2.32301	-1.71045
SAMD12	Infant-like	Higher in Infant	Lower in NEC	Yes	No	Yes	0.65388	0.139766	0.275638	0.22861	0.974652	2.59845e-05	0.00053477	-0.393067	0.0877737	0.401204	0.581585	0.00200631	0.0096378	4.26135	3.09934	-1.7099
MAPK11	Infant-like	Higher in Fetal	Higher in NEC	Yes	No	No	-0.150357	0.00650322	0.000754876	0.00736752	-2.77839	0.0011647	0.0137986	2.85815	0.0878695	0.401264	0.0797565	0.918941	0.956778	-3.25184	0.101797	1.709
SH3RF2	Infant-like	Higher in Infant	Lower in NEC	Yes	No	No	0.774456	0.0990277	0.167768	0.152264	0.81014	0.00125812	0.0146845	-0.467072	0.0879776	0.401349	0.343068	0.133946	0.287931	3.25046	1.50021	-1.7086
H1-0	Infant-like	Higher in Fetal	Higher in NEC	Yes	No	Yes	0.510567	0.146582	0.0474908	0.0959892	-1.53915	1.96648e-09	9.94449e-08	0.737075	0.0883453	0.402306	-0.802079	0.000275869	0.00172248	-6.09694	-3.64917	1.70604
SKINT1L	Infant-like	Higher in Fetal	Higher in NEC	Yes	No	No	0.225048	0.010971	0.000624407	0.00864252	-3.70577	3.79512e-06	9.71887e-05	3.22044	0.0885029	0.4026	-0.485333	0.486999	0.669842	-4.63095	-0.69535	1.70573
ZNF827	Infant-like	Higher in Fetal	Lower in NEC	Yes	No	Yes	1.25114	0.866965	0.56863	0.493705	-0.672184	9.69331e-08	3.56881e-06	-0.306996	0.0886932	0.40295	-0.97918	4.82829e-22	1.82751e-20	-5.42733	-9.86894	-1.70495
ENSG00000233064	Infant-like	Higher in Fetal	Higher in NEC	Yes	No	No	-0.664593	0.00959165	0.00130835	0.0150967	-2.51415	0.00264416	0.0266911	2.82653	0.0890559	0.403914	0.312379	0.705174	0.831048	-3.01129	0.37848	1.70262
XYLT1	Infant-like	Higher in Infant	Lower in NEC	Yes	No	Yes	0.670088	0.400135	0.616979	0.545439	0.623976	0.000120022	0.00201663	-0.29698	0.0891716	0.403971	0.326996	0.0108623	0.04026	3.88713	2.55262	-1.70237
STIMATE	Infant-like	Higher in Fetal	Higher in NEC	Yes	No	Yes	0.369426	0.219131	0.106385	0.17748	-0.940368	1.1539e-06	3.35872e-05	0.483481	0.089209	0.403971	-0.456887	0.00699941	0.0279514	-4.92403	-2.70256	1.7015
PGM1	Infant-like	Higher in Fetal	Higher in NEC	Yes	No	No	0.221949	0.166737	0.0890403	0.149492	-0.786744	0.000643336	0.00851871	0.537924	0.0892932	0.403997	-0.248819	0.197847	0.376475	-3.43526	-1.28859	1.70109
TRIM2	Infant-like	Higher in Fetal	Lower in NEC	Yes	No	Yes	1.32832	0.594743	0.408129	0.346859	-0.549817	5.20865e-05	0.000990405	-0.330019	0.0892744	0.403997	-0.879836	3.01551e-15	7.68454e-14	-4.08765	-8.00619	-1.70183
LRRC4C	Infant-like	Higher in Fetal	Lower in NEC	Yes	No	Yes	1.43533	0.463907	0.263829	0.176728	-0.87343	8.28407e-07	2.47219e-05	-0.472429	0.0894335	0.404299	-1.34586	4.75056e-24	1.98523e-22	-4.99946	-10.2987	-1.70147
ERBB3	Infant-like	Higher in Infant	Lower in NEC	Yes	No	No	0.472189	0.0687117	0.130308	0.0977968	0.899816	0.00403453	0.0373069	-0.555298	0.089833	0.405176	0.344518	0.18507	0.359647	2.8941	1.3264	-1.699
CDYL	Infant-like	Higher in Fetal	Higher in NEC	Yes	No	Yes	0.330197	0.64752	0.430803	0.57596	-0.572319	2.06471e-05	0.000439541	0.294432	0.0902166	0.405976	-0.277887	0.00959931	0.0363036	-4.30577	-2.59517	1.69646
SMO	Infant-like	Higher in Fetal	Lower in NEC	Yes	No	Yes	1.73025	0.32922	0.226818	0.152038	-0.726811	6.84923e-05	0.00124935	-0.481024	0.0903282	0.406141	-1.20784	1.11035e-18	3.53261e-17	-4.02224	-8.9668	-1.69668
LCOR	Infant-like	Higher in Fetal	Lower in NEC	Yes	No	Yes	1.20664	1.08641	0.797684	0.738022	-0.449213	2.72441e-05	0.000557191	-0.244235	0.0905982	0.406792	-0.693448	5.83223e-15	1.44792e-13	-4.24296	-7.93135	-1.69468
BHLHE40	Infant-like	Higher in Infant	Higher in NEC	Yes	No	Yes	2.87665	0.0523722	0.116531	0.236936	1.21323	0.00158869	0.0178072	0.53441	0.0910282	0.408078	1.74764	2.24459e-07	2.52921e-06	3.18254	5.2293	1.69183
ENSG00000253455	Infant-like	Higher in Fetal	Lower in NEC	Yes	No	Yes	1.32557	0.0212642	0.00522258	0	-1.85566	0.000515514	0.00708528	-21.9719	0.0911297	0.408121	-23.8275	3.99329e-15	1.00774e-13	-3.48714	-7.90033	-1.69459
H2BC4	Infant-like	Higher in Fetal	Higher in NEC	Yes	No	No	0.526392	0.0239431	0.0023551	0.0125794	-3.05863	6.8363e-08	2.61702e-06	2.05728	0.0913104	0.408578	-1.00135	0.0384424	0.111921	-5.41838	-2.07234	1.69037
CDKN1C	Infant-like	Higher in Fetal	Higher in NEC	Yes	No	No	0.286674	0.0186107	0.00221239	0.0139097	-2.86314	1.91703e-05	0.000412494	2.29849	0.0915353	0.409021	-0.564641	0.317669	0.509167	-4.29094	-0.99976	1.6892
ERI3	Infant-like	Higher in Fetal	Higher in NEC	Yes	No	No	-0.112386	0.670479	0.532859	0.685945	-0.391929	0.00252012	0.0256884	0.274206	0.0919856	0.410328	-0.117723	0.254955	0.449353	-3.03974	-1.13912	1.6872
USP47	Infant-like	Higher in Fetal	Lower in NEC	Yes	No	Yes	1.10625	1.50496	1.11377	1.07221	-0.45401	1.19533e-06	3.45225e-05	-0.210175	0.0920348	0.410407	-0.664185	5.69267e-17	1.65885e-15	-4.93059	-8.53296	-1.68707
ENSG00000254859	Infant-like	Higher in Infant	Higher in NEC	Yes	No	Yes	2.02588	0.00776897	0.0457841	0.0847831	2.60266	0.000215511	0.00334779	0.645636	0.0928172	0.412269	3.2483	2.02692e-08	2.64752e-07	3.74135	5.67878	1.68251
RGS20	Infant-like	Higher in Fetal	Higher in NEC	Yes	No	No	0.422891	0.0470146	0.0107906	0.0316958	-1.87362	2.96706e-06	7.82178e-05	1.19788	0.093201	0.413099	-0.675741	0.0616651	0.161481	-4.70559	-1.87064	1.68042
ENSG00000235189	Infant-like	Higher in Fetal	Lower in NEC	Yes	No	Yes	1.14615	0.124146	0.0286982	0.014748	-1.89885	3.63245e-13	3.04575e-11	-1.12966	0.0937668	0.414737	-3.02851	7.19398e-32	4.11879e-30	-7.39698	-11.8887	-1.67893
MGLL	Infant-like	Higher in Fetal	Lower in NEC	Yes	No	Yes	1.22152	1.2068	0.777487	0.682386	-0.730178	5.37359e-09	2.51668e-07	-0.295823	0.0943458	0.416177	-1.026	4.18425e-25	1.81571e-23	-5.96057	-10.6212	-1.67543
PPP2R2A	Infant-like	Higher in Fetal	Lower in NEC	Yes	No	Yes	1.34325	0.593283	0.432713	0.377598	-0.489193	0.000226946	0.00350713	-0.313061	0.0945387	0.416782	-0.802254	1.97706e-13	4.30041e-12	-3.71944	-7.44864	-1.67439
NIF3L1	Infant-like	Higher in Fetal	Higher in NEC	Yes	No	No	-0.311931	0.014091	0.00305998	0.0175319	-2.24187	0.00243838	0.0250319	2.17319	0.0948468	0.417715	-0.0686832	0.9116	0.95269	-3.04215	-0.111054	1.67209
GOLGA4	Infant-like	Higher in Infant	Higher in NEC	Yes	No	Yes	2.47998	1.35124	1.60679	1.98501	0.279321	0.00325684	0.0315054	0.179815	0.0948704	0.41772	0.459135	2.78898e-09	4.0934e-08	2.96068	6.00665	1.67244
WNT5B	Infant-like	Higher in Fetal	Higher in NEC	Yes	No	Yes	0.651662	0.720283	0.319057	0.458819	-1.15583	1.21156e-14	1.18391e-12	0.364025	0.0949541	0.417763	-0.791807	4.10192e-11	7.25315e-10	-7.96618	-6.67005	1.67189
GNB4	Infant-like	Higher in Fetal	Lower in NEC	Yes	No	Yes	1.27353	0.488496	0.315903	0.268695	-0.662469	7.00743e-06	0.00016834	-0.369454	0.0953726	0.418683	-1.03192	1.70312e-17	5.13564e-16	-4.55006	-8.65685	-1.67022
TRPV2	Infant-like	Higher in Infant	Lower in NEC	Yes	No	No	0.450376	0.00576201	0.0391394	0.0207944	2.70767	0.00357841	0.0339566	-1.15197	0.0953652	0.418683	1.5557	0.0682758	0.174417	2.93424	1.82596	-1.67077
MAP2	Infant-like	Higher in Fetal	Lower in NEC	Yes	No	Yes	1.12166	0.295371	0.0820538	0.0561017	-1.7741	2.17506e-19	3.19415e-17	-0.74748	0.0954635	0.418736	-2.52158	6.32244e-46	6.17817e-44	-9.31619	-14.5822	-1.66999
LINC01010	Infant-like	Higher in Fetal	Higher in NEC	Yes	No	No	0.0818327	0.0144863	0.000596459	0.0133496	-4.22166	4.58425e-09	2.19444e-07	3.57921	0.0954215	0.418736	-0.642452	0.345562	0.537437	-5.8786	-0.943727	1.66981
RIMKLB	Infant-like	Higher in Fetal	Lower in NEC	Yes	No	Yes	1.49014	0.389659	0.291704	0.243691	-0.505194	0.00154477	0.0173598	-0.390693	0.0962421	0.419886	-0.895887	8.63216e-12	1.63658e-10	-3.1875	-6.90656	-1.66585
TCP11L2	Infant-like	Higher in Infant	Lower in NEC	Yes	No	No	0.447448	0.0702408	0.132362	0.098037	0.9567	0.00299454	0.0295285	-0.543395	0.0964852	0.420167	0.413305	0.112432	0.252744	2.98858	1.589	-1.66479
FILIP1	Infant-like	Higher in Infant	Higher in NEC	Yes	No	Yes	1.89991	0.0601712	0.138362	0.208726	1.13736	0.00305571	0.0300405	0.498157	0.0967098	0.420716	1.63552	1.19458e-08	1.5989e-07	2.98281	5.76692	1.66302
VPS45	Infant-like	Higher in Fetal	Lower in NEC	Yes	No	Yes	1.36379	0.583387	0.448288	0.399139	-0.412397	0.00242714	0.0249362	-0.314676	0.0968554	0.420856	-0.727073	1.01345e-10	1.74109e-09	-3.0511	-6.53365	-1.6627
HACD3	Infant-like	Higher in Fetal	Higher in NEC	Yes	No	Yes	0.519884	0.232772	0.101478	0.164514	-1.20497	3.68093e-09	1.79144e-07	0.52007	0.0972921	0.4217	-0.684897	4.36949e-05	0.000327403	-6.00599	-4.10467	1.66001
PTPN1	Infant-like	Higher in Infant	Higher in NEC	Yes	No	Yes	1.56185	0.283416	0.535462	0.677074	0.740612	0.000280952	0.00421153	0.314866	0.0975688	0.422	1.05548	3.85716e-12	7.58965e-11	3.66842	7.05444	1.65894
MT-ND1	Infant-like	Higher in Infant	Higher in NEC	Yes	No	Yes	2.02422	0.103307	0.21467	0.328731	0.945719	0.00389824	0.0362789	0.457709	0.0977752	0.422646	1.40343	1.78554e-08	2.34402e-07	2.90536	5.69474	1.65774
RPL24	Infant-like	Higher in Fetal	Higher in NEC	Yes	No	No	0.0485843	0.0474323	0.0201643	0.0461075	-1.17192	0.0022328	0.0234929	0.945081	0.0982416	0.423763	-0.226837	0.490977	0.67349	-3.07239	-0.689031	1.65509
TET1	Infant-like	Higher in Fetal	Lower in NEC	Yes	No	Yes	1.27842	0.694436	0.473156	0.411547	-0.691417	4.53925e-07	1.42246e-05	-0.335968	0.0982259	0.423763	-1.02738	2.3989e-20	8.34733e-19	-5.12746	-9.44193	-1.65595
CDHR2	Infant-like	Higher in Infant	Lower in NEC	Yes	No	Yes	0.676425	0.0657453	0.164417	0.132489	1.26989	7.88471e-05	0.0014127	-0.501309	0.0984017	0.42404	0.768586	0.00484834	0.020545	3.99516	2.82511	-1.65509
BUB1B	Infant-like	Higher in Infant	Lower in NEC	Yes	No	No	0.447596	0.0196621	0.0571593	0.0364457	1.51662	0.00396912	0.0368199	-0.810174	0.098518	0.424051	0.706451	0.119286	0.26424	2.90014	1.55949	-1.6548
ERBB4	Infant-like	Higher in Fetal	Higher in NEC	Yes	No	No	0.123857	0.112221	0.062765	0.106095	-0.832433	0.0019412	0.0209496	0.605775	0.0985542	0.424051	-0.226658	0.291142	0.492142	-3.11715	-1.05621	1.65376
LYPD6B	Infant-like	Higher in Fetal	Higher in NEC	Yes	No	No	0.287403	0.0353369	0.0100595	0.0280721	-1.49715	0.000501303	0.00693843	1.14061	0.0986409	0.424194	-0.356542	0.367491	0.559065	-3.49468	-0.901578	1.65308
CDK18	Infant-like	Higher in Infant	Lower in NEC	Yes	No	No	0.698043	0.0744047	0.164457	0.137265	1.13496	0.000312287	0.00460946	-0.513631	0.0986828	0.424235	0.621332	0.0228409	0.0738806	3.64079	2.28057	-1.65367
ATP2C1	Infant-like	Higher in Fetal	Lower in NEC	Yes	No	Yes	1.25887	0.771474	0.534989	0.473769	-0.543696	6.2974e-06	0.00015341	-0.277037	0.0991625	0.425405	-0.820733	7.09908e-17	2.06175e-15	-4.57438	-8.48883	-1.65129
FHOD3	Infant-like	Higher in Infant	Higher in NEC	Yes	No	Yes	1.51469	0.180774	0.569832	0.770077	1.6663	2.29888e-10	1.32788e-08	0.319322	0.0992146	0.425559	1.98562	1.08158e-23	4.41342e-22	6.53334	10.3964	1.65077
DUSP10	Infant-like	Higher in Fetal	Lower in NEC	Yes	No	Yes	1.41379	0.144764	0.0756729	0.0470833	-0.932259	0.000505437	0.00696967	-0.831037	0.0992972	0.425702	-1.7633	3.19151e-14	7.42012e-13	-3.50227	-7.6633	-1.65106
ZNF260	Infant-like	Higher in Fetal	Higher in NEC	Yes	No	No	0.0106601	0.0535124	0.0223125	0.0531799	-1.24617	0.000708295	0.00917782	0.948463	0.0994815	0.42575	-0.297703	0.360205	0.55196	-3.40665	-0.915443	1.64899
ADAMTSL4-AS2	Infant-like	Higher in Infant	Lower in NEC	Yes	No	Yes	0.644559	0.0364965	0.149256	0.109177	1.92016	1.52963e-05	0.000335809	-0.576226	0.0995485	0.425937	1.34394	0.000157222	0.00104438	4.38847	3.79919	-1.64968
LINC01677	Infant-like	Higher in Fetal	Higher in NEC	Yes	No	No	0.0619066	0.00745321	0.000596459	0.00702873	-3.34068	3.09294e-05	0.00062564	3.06533	0.0997001	0.426312	-0.27535	0.712948	0.836342	-4.17353	-0.368014	1.64847
EXT1	Infant-like	Higher in Fetal	Lower in NEC	Yes	No	Yes	1.52021	5.77254	4.99665	4.59303	-0.312908	0.000135871	0.00224806	-0.164256	0.100219	0.427358	-0.477165	9.88075e-14	2.20834e-12	-3.85441	-7.56175	-1.64608
AXIN2	Infant-like	Higher in Fetal	Higher in NEC	Yes	No	Yes	0.609093	0.0543772	0.0109476	0.0279245	-2.17921	2.54442e-09	1.26943e-07	1.13512	0.101786	0.430833	-1.0441	0.000811379	0.00445128	-6.02285	-3.35722	1.63784
NUAK1	Infant-like	Higher in Infant	Lower in NEC	Yes	No	Yes	0.691667	0.0780107	0.2195	0.175874	1.46211	7.75508e-06	0.000184089	-0.47035	0.102237	0.431796	0.991764	0.000194408	0.00126452	4.54043	3.74435	-1.63654
PDE1A	Infant-like	Higher in Fetal	Lower in NEC	Yes	No	Yes	1.04703	3.12279	1.00016	0.900328	-1.74793	5.21487e-55	5.422e-52	-0.260969	0.102619	0.432804	-2.0089	2.72825e-117	1.1438e-114	-18.0034	-25.8739	-1.63461
TRIP12	Infant-like	Higher in Infant	Lower in NEC	Yes	No	No	0.645577	0.859722	1.12327	1.02986	0.333419	0.00325192	0.0314763	-0.213208	0.102725	0.43318	0.12021	0.177125	0.349149	2.96178	1.35076	-1.63406
CYSTM1	Infant-like	Higher in Infant	Lower in NEC	Yes	No	Yes	0.677526	0.0692513	0.16719	0.135607	1.26199	9.19932e-05	0.00160911	-0.494665	0.103107	0.434158	0.767323	0.00468679	0.019958	3.95663	2.83599	-1.63235
LIN28B	Infant-like	Higher in Fetal	Higher in NEC	Yes	No	No	-0.0216921	0.0120482	0.00239162	0.0122577	-2.10034	0.00145106	0.0164711	1.9613	0.103466	0.435316	-0.139045	0.823279	0.903153	-3.19283	-0.223395	1.62999
RPL39	Infant-like	Higher in Fetal	Higher in NEC	Yes	No	No	-0.178096	0.0126421	0.00255676	0.0144382	-2.23622	0.00365895	0.0345718	2.17709	0.103682	0.435823	-0.0591312	0.927401	0.96202	-2.91487	-0.091142	1.6289
ENSG00000248475	Infant-like	Higher in Fetal	Higher in NEC	Yes	No	No	0.197761	0.00876707	0.0007649	0.00718456	-3.0971	0.000293203	0.00437622	2.79232	0.103687	0.435823	-0.304781	0.680443	0.815735	-3.62614	-0.411976	1.62924
THUMPD1	Infant-like	Higher in Infant	Lower in NEC	Yes	No	No	0.525631	0.0558466	0.13591	0.0979305	1.12241	0.00274372	0.0275358	-0.599331	0.103952	0.436372	0.523076	0.0780003	0.193331	3.0168	1.76471	-1.62858
C7	Infant-like	Higher in Infant	Lower in NEC	Yes	No	Yes	0.406515	0.0304762	0.263021	0.125009	2.42796	5.83988e-05	0.00108814	-0.665434	0.104127	0.436614	1.76253	7.76677e-06	6.76774e-05	4.07257	4.50492	-1.62826
PML	Infant-like	Higher in Infant	Higher in NEC	Yes	No	Yes	1.53404	0.233476	0.489547	0.626299	0.959458	1.48648e-06	4.21813e-05	0.288465	0.104243	0.43679	1.24792	2.64951e-16	7.31089e-15	4.89592	8.37623	1.62666
LGR4	Infant-like	Higher in Fetal	Lower in NEC	Yes	No	Yes	1.11436	0.746852	0.329121	0.281349	-1.10928	1.27576e-15	1.39331e-13	-0.361283	0.105824	0.440462	-1.47056	9.68981e-37	6.74706e-35	-8.27142	-13.052	-1.61955
SHROOM1	Infant-like	Higher in Infant	Lower in NEC	Yes	No	No	0.60457	0.0231839	0.0737959	0.0537824	1.62355	0.00118996	0.0140212	-0.738266	0.106331	0.441827	0.885279	0.0547974	0.147644	3.26868	1.9235	-1.61726
STK32B	Infant-like	Higher in Fetal	Lower in NEC	Yes	No	Yes	1.33254	0.200937	0.11259	0.0832113	-0.693325	0.00327511	0.0316586	-0.629226	0.106786	0.442836	-1.32255	1.71415e-10	2.87642e-09	-2.95576	-6.43364	-1.61523
GRB10	Infant-like	Higher in Infant	Lower in NEC	Yes	No	Yes	0.768881	0.433402	0.689986	0.630684	0.639016	6.80713e-05	0.00124341	-0.278875	0.107815	0.444996	0.360142	0.00519231	0.0217508	4.02868	2.80218	-1.61029
TAC3	Infant-like	Higher in Infant	Lower in NEC	Yes	No	No	0.53813	0.00905561	0.0547731	0.0336576	2.45532	0.00104971	0.0126801	-0.900771	0.107768	0.444996	1.55455	0.0189144	0.063405	3.30624	2.35265	-1.6109
DCAF17	Infant-like	Higher in Fetal	Higher in NEC	Yes	No	No	0.219752	0.11656	0.0586732	0.103839	-0.920615	0.00036222	0.00524522	0.598585	0.108068	0.445793	-0.32203	0.143761	0.303705	-3.59155	-1.46314	1.60859
SLC17A8	Infant-like	Higher in Fetal	Lower in NEC	Yes	No	Yes	1.22325	0.145488	0.0377142	0.0136539	-2.05255	5.35621e-12	3.8781e-10	-1.45966	0.108626	0.446476	-3.5122	4.78882e-39	3.68271e-37	-7.03585	-13.2571	-1.60768
HDAC8	Infant-like	Higher in Fetal	Lower in NEC	Yes	No	Yes	1.34266	1.27966	0.952334	0.840171	-0.458429	3.41961e-05	0.000686909	-0.23263	0.108704	0.446649	-0.691059	1.37038e-15	3.60894e-14	-4.19001	-8.11648	-1.60631
ZBTB47	Infant-like	Higher in Infant	Lower in NEC	Yes	No	No	0.454736	0.0449634	0.110574	0.0747989	1.22073	0.00329946	0.0318439	-0.640225	0.108928	0.446931	0.580508	0.081147	0.199657	2.95876	1.74626	-1.60556
ANP32A	Infant-like	Higher in Fetal	Higher in NEC	Yes	No	No	0.345968	0.29907	0.176477	0.256656	-0.720676	4.09667e-05	0.000804265	0.384077	0.108963	0.446935	-0.336599	0.0196257	0.0652321	-4.14291	-2.33734	1.60468
HNRNPH1	Infant-like	Higher in Infant	Lower in NEC	Yes	No	Yes	0.763198	0.881119	1.32744	1.22175	0.556515	2.04689e-07	6.89183e-06	-0.188432	0.109443	0.448205	0.368082	1.3086e-05	0.000109865	5.29324	4.38434	-1.60283
TRIM71	Infant-like	Higher in Fetal	Higher in NEC	Yes	No	No	0.420697	0.0254664	0.00359632	0.0162657	-2.42274	7.32833e-08	2.78081e-06	1.58087	0.109732	0.448468	-0.841871	0.0765657	0.190692	-5.40355	-1.77264	1.60113
ENSG00000275443	Infant-like	Higher in Fetal	Lower in NEC	Yes	No	Yes	1.22825	0.134331	0.0628666	0.0465551	-1.00122	2.27821e-05	0.000477946	-0.716707	0.109962	0.449001	-1.71793	5.46929e-15	1.36302e-13	-4.27569	-7.89879	-1.60067
CBFA2T2	Infant-like	Higher in Fetal	Higher in NEC	Yes	No	Yes	0.381865	1.11637	0.749628	0.976322	-0.615983	1.94064e-08	8.25583e-07	0.22943	0.1106	0.449966	-0.386553	1.67352e-05	0.000137876	-5.72922	-4.32766	1.59738
APOA1-AS	Infant-like	Higher in Fetal	Higher in NEC	Yes	No	No	0.0434389	0.0115049	0.00168249	0.0110782	-2.49073	9.2924e-05	0.00162215	2.18548	0.110727	0.450093	-0.305252	0.640707	0.788611	-3.91824	-0.466868	1.59673
H2AJ	Infant-like	Higher in Fetal	Higher in NEC	Yes	No	Yes	0.628694	0.0269222	0.00291607	0.0118297	-2.98129	2.95962e-08	1.20512e-06	1.78802	0.110731	0.450093	-1.19327	0.00652929	0.0263575	-5.57319	-2.72407	1.59641
ABCD4	Infant-like	Higher in Fetal	Higher in NEC	Yes	No	No	0.0340929	0.136934	0.077306	0.134901	-0.743903	0.00136236	0.015683	0.522642	0.111247	0.450953	-0.221261	0.281843	0.48159	-3.22175	-1.07682	1.59421
MGAT5	Infant-like	Higher in Fetal	Lower in NEC	Yes	No	Yes	1.30965	1.03752	0.769727	0.686807	-0.406981	0.000515729	0.00708528	-0.246893	0.111237	0.450953	-0.653874	3.93445e-12	7.73001e-11	-3.49973	-7.02214	-1.59484
SYK	Infant-like	Higher in Fetal	Higher in NEC	Yes	No	Yes	0.437868	0.455594	0.264018	0.371709	-0.835957	1.39982e-07	4.91696e-06	0.352677	0.111656	0.45202	-0.48328	0.000171474	0.00112982	-5.35216	-3.77255	1.59261
ENSG00000237461	Infant-like	Higher in Fetal	Lower in NEC	Yes	No	Yes	1.42204	0.253352	0.146215	0.100999	-0.703321	0.0024876	0.0254368	-0.594427	0.111655	0.45202	-1.29775	8.18889e-12	1.55709e-10	-3.04169	-6.89236	-1.59331
GLIPR1	Infant-like	Higher in Infant	Lower in NEC	Yes	No	Yes	0.442522	0.00910244	0.0938485	0.0466045	3.09587	0.00037331	0.00538482	-0.827611	0.112303	0.453488	2.26825	0.00018366	0.00120089	3.596	3.7607	-1.5909
NCOA7	Infant-like	Higher in Infant	Higher in NEC	Yes	No	Yes	2.12802	0.14202	0.282048	0.440001	0.983405	3.45854e-05	0.000694191	0.340195	0.112595	0.454381	1.3236	5.34239e-11	9.36377e-10	4.19385	6.66081	1.58834
SFXN3	Infant-like	Higher in Infant	Lower in NEC	Yes	No	Yes	0.678279	0.0853177	0.20051	0.16345	1.203	2.52836e-05	0.000523246	-0.423085	0.112643	0.454508	0.779919	0.000748634	0.00415529	4.269	3.38443	-1.58867
SEMA3C	Infant-like	Higher in Fetal	Lower in NEC	Yes	No	Yes	1.41238	0.313744	0.204611	0.159606	-0.585619	0.00188662	0.0205184	-0.451765	0.112818	0.4548	-1.03738	1.8645e-11	3.41304e-10	-3.12654	-6.78061	-1.58798
FBXO39	Infant-like	Higher in Fetal	Higher in NEC	Yes	No	Yes	0.59141	0.0419533	0.00675045	0.021134	-2.64592	1.04983e-07	3.83261e-06	1.55534	0.112804	0.4548	-1.09058	0.00427862	0.0185018	-5.36357	-2.86216	1.58718
MTATP6P1	Infant-like	Higher in Infant	Lower in NEC	Yes	No	No	0.594555	0.0338344	0.0927309	0.0688516	1.50285	0.00117533	0.0139018	-0.672859	0.112885	0.454846	0.829991	0.0414134	0.118932	3.27187	2.04276	-1.58765
DDR2	Infant-like	Higher in Fetal	Lower in NEC	Yes	No	Yes	1.22759	1.79331	1.30403	1.19268	-0.510885	1.46412e-06	4.15921e-05	-0.220107	0.113006	0.455089	-0.730992	4.194e-18	1.29625e-16	-4.88897	-8.84498	-1.58696
HSPA12A	Infant-like	Higher in Fetal	Lower in NEC	Yes	No	Yes	1.32742	0.685378	0.419231	0.33209	-0.879017	1.47806e-09	7.62287e-08	-0.351993	0.113523	0.456073	-1.23101	1.45715e-27	7.04009e-26	-6.18395	-11.1697	-1.58488
MAOA	Infant-like	Higher in Infant	Higher in NEC	Yes	No	Yes	1.87738	0.0365892	0.144959	0.24004	1.85544	4.30486e-06	0.000108849	0.440179	0.113766	0.456488	2.29562	7.99763e-12	1.52351e-10	4.67272	6.96062	1.58313
CCL25	Infant-like	Higher in Infant	Lower in NEC	Yes	No	No	0.60712	0.00484252	0.0310775	0.0207703	2.77842	0.000666365	0.00876117	-0.946465	0.113913	0.456653	1.83196	0.0371905	0.108935	3.43549	2.08766	-1.58299
COL6A6	Infant-like	Higher in Fetal	Lower in NEC	Yes	No	Yes	1.02802	1.37706	0.0912782	0.0552464	-3.8585	2.50179e-157	6.50291e-153	-0.740374	0.114139	0.457001	-4.59887	6.68473e-270	8.68781e-266	-30.8081	-38.5694	-1.58247
GPALPP1	Infant-like	Higher in Fetal	Higher in NEC	Yes	No	Yes	0.528003	0.217966	0.104003	0.157793	-1.01515	3.95471e-07	1.25513e-05	0.461172	0.114235	0.457168	-0.553981	0.000718957	0.00400941	-5.14112	-3.39243	1.58115
ELF1	Infant-like	Higher in Infant	Lower in NEC	Yes	No	No	0.76407	0.542467	0.756173	0.705754	0.497776	0.000366863	0.00530359	-0.246312	0.11475	0.458413	0.251464	0.0272463	0.0852006	3.59515	2.21171	-1.57925
ISG20	Infant-like	Higher in Infant	Higher in NEC	Yes	No	Yes	1.55357	0.00757424	0.0945724	0.142732	3.48799	4.22558e-06	0.000107052	0.5115	0.115214	0.459458	3.99949	8.50016e-14	1.91959e-12	4.67974	7.62642	1.57695
PDZD2	Infant-like	Higher in Fetal	Higher in NEC	Yes	No	Yes	0.409752	0.649912	0.3883	0.542716	-0.692477	8.08839e-06	0.000190619	0.323868	0.115309	0.459724	-0.368609	0.00294722	0.013421	-4.51629	-2.98064	1.57659
ETV1	Infant-like	Higher in Fetal	Higher in NEC	Yes	No	Yes	0.526475	0.174023	0.0717723	0.120191	-1.20405	1.88725e-07	6.39573e-06	0.557737	0.115836	0.460147	-0.646316	0.000751075	0.00416617	-5.28154	-3.38014	1.57411
TANC2	Infant-like	Higher in Fetal	Lower in NEC	Yes	No	Yes	1.05206	3.41772	1.11933	0.999673	-1.75141	4.64817e-63	5.75333e-60	-0.220878	0.116369	0.461165	-1.97229	4.48569e-135	2.71155e-132	-19.9285	-28.6343	-1.57232
ADGRA3	Infant-like	Higher in Fetal	Lower in NEC	Yes	No	Yes	1.5811	0.665206	0.549721	0.482612	-0.398928	0.00324546	0.0314656	-0.292953	0.116451	0.461281	-0.691881	2.43623e-10	4.02319e-09	-2.96141	-6.39874	-1.57197
CBX7	Infant-like	Higher in Infant	Lower in NEC	Yes	No	Yes	0.570842	0.0746336	0.182646	0.136292	1.2588	0.000240827	0.00369528	-0.495557	0.116643	0.461705	0.763242	0.00451704	0.0193333	3.71015	2.84768	-1.57134
LYPD6	Infant-like	Higher in Fetal	Lower in NEC	Yes	No	Yes	1.24981	0.130935	0.0563767	0.037751	-1.10444	2.29669e-05	0.000481046	-0.814315	0.116605	0.461705	-1.91876	2.97107e-15	7.59362e-14	-4.27231	-7.96857	-1.57148
TMEFF1	Infant-like	Higher in Fetal	Higher in NEC	Yes	No	No	0.449986	0.114276	0.0526011	0.0865231	-1.11107	8.71559e-05	0.00153694	0.640963	0.117194	0.462953	-0.470108	0.0334278	0.10016	-3.95663	-2.12975	1.56832
BRD2	Infant-like	Higher in Infant	Higher in NEC	Yes	No	Yes	1.984	0.269826	0.422916	0.573556	0.637542	0.000483694	0.00673777	0.281297	0.118116	0.465412	0.918839	4.79964e-10	7.68681e-09	3.52086	6.30527	1.5645
MGAT4A	Infant-like	Higher in Infant	Lower in NEC	Yes	No	No	0.60765	0.0510782	0.103836	0.0831362	1.06116	0.00152198	0.0171259	-0.525558	0.11823	0.465628	0.535598	0.0661078	0.170285	3.19502	1.84018	-1.56436
B4GALT1	Infant-like	Higher in Infant	Higher in NEC	Yes	No	Yes	1.65304	0.131892	0.370969	0.527095	1.28054	1.86182e-06	5.13741e-05	0.339688	0.118364	0.465638	1.62023	8.6316e-15	2.10273e-13	4.851	7.92696	1.56344
SLC5A3	Infant-like	Higher in Fetal	Higher in NEC	Yes	No	No	0.126597	0.201269	0.119666	0.190939	-0.633675	0.000916133	0.0113234	0.411669	0.118252	0.465638	-0.222005	0.190462	0.366608	-3.33638	-1.31016	1.56372
UBR3	Infant-like	Higher in Fetal	Lower in NEC	Yes	No	Yes	1.33545	1.19432	0.990093	0.921586	-0.362721	0.000459189	0.00643781	-0.213105	0.118512	0.465792	-0.575826	8.31034e-12	1.57903e-10	-3.53309	-6.92212	-1.56305
TSC22D3	Infant-like	Higher in Infant	Higher in NEC	Yes	No	Yes	1.54871	0.0408232	0.259063	0.378813	2.60196	1.6142e-10	9.57941e-09	0.361999	0.118509	0.465792	2.96396	6.3322e-21	2.26486e-19	6.60191	9.70319	1.56278
ANKIB1	Infant-like	Higher in Fetal	Lower in NEC	Yes	No	Yes	1.15194	1.00272	0.65075	0.59727	-0.673258	1.8376e-09	9.34732e-08	-0.245998	0.118893	0.466552	-0.919255	1.71448e-23	6.9632e-22	-6.14748	-10.2407	-1.56146
CLASRP	Infant-like	Higher in Infant	Lower in NEC	Yes	No	Yes	0.836429	0.297543	0.4551	0.429328	0.67852	4.93901e-05	0.000946752	-0.280628	0.119055	0.466757	0.397893	0.00486599	0.020613	4.10609	2.82325	-1.5607
ENSG00000233635	Infant-like	Higher in Fetal	Lower in NEC	Yes	No	Yes	1.51528	0.0776659	0.0412269	0.0224509	-0.934193	0.00305122	0.0300148	-0.961467	0.119048	0.466757	-1.89566	1.72598e-12	3.50769e-11	-2.97833	-7.10994	-1.56138
TFB1M	Infant-like	Higher in Fetal	Higher in NEC	Yes	No	No	0.111377	0.147816	0.0877434	0.141126	-0.64844	0.00316568	0.0308301	0.464617	0.119247	0.467158	-0.183823	0.331156	0.523456	-2.96655	-0.97229	1.55951
WWC2	Infant-like	Higher in Fetal	Higher in NEC	Yes	No	No	0.30105	0.971851	0.712376	0.893736	-0.438921	0.000125056	0.0020931	0.224215	0.119437	0.467485	-0.214706	0.0187978	0.0631037	-3.87256	-2.35362	1.55897
PRKCQ	Infant-like	Higher in Fetal	Higher in NEC	Yes	No	Yes	0.700456	0.321874	0.128579	0.18648	-1.44077	7.60612e-13	6.10203e-11	0.496347	0.119554	0.467735	-0.944427	9.83445e-10	1.51978e-08	-7.36117	-6.16482	1.55839
NUDT21	Infant-like	Higher in Fetal	Higher in NEC	Yes	No	Yes	0.576766	0.0958358	0.0310165	0.0584503	-1.49096	2.45767e-08	1.01885e-06	0.693346	0.119693	0.468032	-0.79761	0.000601476	0.00343684	-5.64852	-3.44072	1.55754
ZNF821	Infant-like	Higher in Fetal	Lower in NEC	Yes	No	Yes	1.51764	0.12547	0.0685633	0.0391058	-0.926544	0.00118967	0.0140212	-0.827198	0.12029	0.469456	-1.75374	1.34852e-13	2.97304e-12	-3.26172	-7.46629	-1.55609
PLPP5	Infant-like	Higher in Fetal	Lower in NEC	Yes	No	Yes	1.36448	0.123081	0.065033	0.0438756	-0.915635	0.000554466	0.00750638	-0.769495	0.120546	0.469697	-1.68513	4.63647e-13	9.82198e-12	-3.47712	-7.30385	-1.5548
ENSG00000231401	Infant-like	Higher in Fetal	Lower in NEC	Yes	No	Yes	1.33119	0.035821	0.0114855	0.00342591	-1.60048	0.000201236	0.00317591	-2.23172	0.120538	0.469697	-3.8322	2.65137e-15	6.82347e-14	-3.74095	-7.95143	-1.55539
FKBP5	Infant-like	Higher in Infant	Higher in NEC	Yes	No	Yes	1.19382	0.178469	1.51409	1.77296	2.90273	4.62012e-32	1.60121e-29	0.226462	0.120791	0.47023	3.12919	7.23605e-68	1.17554e-65	13.1475	19.5292	1.55339
SLC2A5	Infant-like	Higher in Infant	Lower in NEC	Yes	No	No	0.425783	0.0084809	0.0475461	0.0251142	2.4011	0.00350878	0.0333835	-0.948147	0.121049	0.470699	1.45295	0.0262005	0.0827396	2.94034	2.22772	-1.55302
TPP1	Infant-like	Higher in Infant	Higher in NEC	Yes	No	Yes	1.95671	0.0288805	0.0734709	0.116131	1.39187	0.00147786	0.0167056	0.503231	0.121609	0.471858	1.8951	5.93444e-08	7.27956e-07	3.20431	5.47912	1.54963
ZNF701	Infant-like	Higher in Infant	Lower in NEC	Yes	No	No	0.523918	0.0722686	0.148841	0.112386	1.00875	0.00211694	0.022533	-0.501363	0.122429	0.47368	0.507391	0.0499004	0.137313	3.09607	1.9637	-1.54689
MT-ND4	Infant-like	Higher in Infant	Higher in NEC	Yes	No	Yes	1.77706	0.421451	0.733499	0.975979	0.790499	9.6034e-05	0.00166636	0.294965	0.122645	0.473897	1.08546	4.48299e-12	8.74167e-11	3.94387	7.0299	1.54556
CNTFR	Infant-like	Higher in Fetal	Lower in NEC	Yes	No	Yes	1.05313	0.252073	0.0556602	0.0452243	-2.15809	1.82833e-26	4.35997e-24	-0.874936	0.122954	0.474457	-3.03302	1.07052e-50	1.1994e-48	-11.1066	-15.4082	-1.5445
ENSG00000286321	Infant-like	Higher in Fetal	Higher in NEC	Yes	No	No	-4.75282e-05	0.00955898	0.00113307	0.00955938	-2.73319	0.000832416	0.0105187	2.55678	0.123531	0.475767	-0.17641	0.816973	0.899605	-3.34732	-0.231506	1.5418
PRKACB	Infant-like	Higher in Fetal	Lower in NEC	Yes	No	Yes	1.12458	0.872958	0.496531	0.449638	-0.787763	4.27837e-10	2.38132e-08	-0.283389	0.123709	0.476098	-1.07115	5.98823e-25	2.57702e-23	-6.38707	-10.5642	-1.54139
EAPP	Infant-like	Higher in Infant	Lower in NEC	Yes	No	No	0.583516	0.112006	0.201996	0.164517	0.862177	0.00132727	0.0153468	-0.422556	0.12392	0.476606	0.439621	0.0422195	0.120754	3.23522	2.03447	-1.54063
ENSG00000272760	Infant-like	Higher in Fetal	Higher in NEC	Yes	No	No	0.0487091	0.01129	0.00181317	0.0108284	-2.48654	0.000870999	0.0109003	2.20555	0.124792	0.478013	-0.280987	0.671038	0.809613	-3.33888	-0.424861	1.53644
ZACN	Infant-like	Higher in Fetal	Higher in NEC	Yes	No	No	-0.991569	0.00444715	0.000448157	0.00841242	-2.92732	0.0033157	0.0319376	3.47027	0.125704	0.480124	0.542943	0.610109	0.766596	-2.93938	0.510126	1.53317
SNX13	Infant-like	Higher in Fetal	Lower in NEC	Yes	No	Yes	1.19493	0.734779	0.566344	0.533512	-0.394791	0.00115472	0.0137107	-0.255228	0.125773	0.480132	-0.650019	2.01532e-10	3.36012e-09	-3.27283	-6.42852	-1.53287
CBLN2	Infant-like	Higher in Fetal	Lower in NEC	Yes	No	Yes	1.3772	0.0610166	0.0214252	0.00649122	-1.56581	6.59953e-05	0.00120974	-1.69547	0.125876	0.480312	-3.26128	1.47543e-20	5.16859e-19	-4.02245	-9.36332	-1.53366
EEF2KMT	Infant-like	Higher in Fetal	Higher in NEC	Yes	No	No	0.156324	0.0100923	0.00170532	0.00878121	-2.35427	0.00317189	0.0308443	2.09898	0.126915	0.482095	-0.25529	0.698056	0.826632	-2.95726	-0.388058	1.52778
ENSG00000288025	Infant-like	Higher in Fetal	Higher in NEC	Yes	No	No	0.282519	0.0395003	0.0135795	0.0321772	-1.41083	0.000373271	0.00538482	0.972784	0.126799	0.482095	-0.438051	0.210258	0.392744	-3.57845	-1.25367	1.52819
ENSG00000232295	Infant-like	Higher in Fetal	Higher in NEC	Yes	No	Yes	0.744855	0.310605	0.119599	0.168333	-1.36373	2.77521e-11	1.84491e-09	0.478778	0.126954	0.482134	-0.884952	1.50924e-08	1.99642e-07	-6.80621	-5.69968	1.52792
FRAS1	Infant-like	Higher in Fetal	Lower in NEC	Yes	No	Yes	1.02466	1.08704	0.14373	0.12047	-2.77473	2.03641e-96	7.56176e-93	-0.475126	0.127312	0.482887	-3.24985	2.10527e-165	1.88698e-162	-23.6681	-29.5867	-1.52674
TVP23C	Infant-like	Higher in Fetal	Lower in NEC	Yes	No	Yes	1.13777	0.652221	0.416768	0.38433	-0.682972	1.76839e-07	6.06407e-06	-0.295066	0.127593	0.483105	-0.978039	6.39673e-19	2.0578e-17	-5.31041	-9.05894	-1.52557
PLCB3	Infant-like	Higher in Infant	Lower in NEC	Yes	No	Yes	0.810344	0.0548578	0.178965	0.155427	1.72354	1.94839e-07	6.58577e-06	-0.415625	0.127836	0.483688	1.30792	4.6444e-06	4.21426e-05	5.31216	4.61455	-1.5246
PAN2	Infant-like	Higher in Infant	Lower in NEC	Yes	No	No	0.743682	0.107446	0.177165	0.159295	0.753733	0.00260896	0.0263973	-0.414492	0.128901	0.486629	0.339241	0.128756	0.279825	3.03108	1.52056	-1.52029
POU2F1	Infant-like	Higher in Fetal	Lower in NEC	Yes	No	Yes	1.39156	0.834816	0.660042	0.591608	-0.383179	0.00169025	0.0187036	-0.247539	0.129413	0.48737	-0.630718	1.2225e-10	2.08098e-09	-3.16094	-6.50577	-1.51836
MOGAT2	Infant-like	Higher in Infant	Lower in NEC	Yes	No	Yes	0.680859	0.00807444	0.0496134	0.0363566	2.66827	0.000206245	0.00324904	-0.777702	0.129472	0.48745	1.89057	0.00772011	0.0303308	3.75292	2.67184	-1.51815
PLCB4	Infant-like	Higher in Infant	Lower in NEC	Yes	No	No	0.333958	0.146478	0.360158	0.217838	0.843403	0.00260054	0.0263223	-0.419223	0.129496	0.487471	0.42418	0.022068	0.0718246	3.0334	2.29351	-1.51849
MAF	Infant-like	Higher in Infant	Lower in NEC	Yes	No	Yes	0.74715	0.095168	0.197382	0.171537	1.0573	0.000127182	0.00212185	-0.412275	0.129565	0.487634	0.645026	0.0059481	0.0243786	3.8743	2.75808	-1.51773
LINC02245	Infant-like	Higher in Fetal	Higher in NEC	Yes	No	No	0.286857	0.0736586	0.0282814	0.0606418	-1.13041	0.000252604	0.00385099	0.731295	0.129691	0.487922	-0.399119	0.168525	0.337368	-3.68157	-1.37797	1.51664
MMD	Infant-like	Higher in Infant	Higher in NEC	Yes	No	Yes	1.73967	0.0994871	0.228664	0.324212	1.21775	1.51318e-05	0.000332758	0.344807	0.130973	0.490685	1.56255	2.02825e-12	4.0932e-11	4.38773	7.15508	1.51188
TAOK3	Infant-like	Higher in Infant	Lower in NEC	Yes	No	Yes	0.970398	0.553592	0.825995	0.817931	0.682384	2.53983e-07	8.40992e-06	-0.215534	0.130957	0.490685	0.466851	3.03647e-05	0.000235252	5.24875	4.19328	-1.51209
ENSG00000285184	Infant-like	Higher in Fetal	Higher in NEC	Yes	No	No	0.241024	0.0323367	0.00901212	0.0267149	-1.72054	9.42816e-05	0.00164143	1.18123	0.131438	0.491368	-0.539318	0.183596	0.35771	-3.92815	-1.33072	1.50974
MEGF6	Infant-like	Higher in Fetal	Lower in NEC	Yes	No	Yes	1.0872	0.580651	0.158662	0.121866	-1.89226	6.70882e-34	2.52728e-31	-0.486519	0.13159	0.491651	-2.37878	3.22548e-74	6.21037e-72	-12.9722	-19.0989	-1.50992
HDAC9	Infant-like	Higher in Fetal	Lower in NEC	Yes	No	Yes	1.13917	0.43099	0.185898	0.151789	-0.970649	2.1404e-08	9.01711e-07	-0.424385	0.131619	0.491691	-1.39503	2.40449e-21	8.76578e-20	-5.68951	-9.62955	-1.50976
MAP3K12	Infant-like	Higher in Infant	Higher in NEC	Yes	No	Yes	1.84763	0.140664	0.267219	0.374492	0.859445	0.000308333	0.00455629	0.324193	0.132626	0.493795	1.18364	3.51865e-10	5.73295e-09	3.6438	6.35964	1.50543
NAA15	Infant-like	Higher in Fetal	Higher in NEC	Yes	No	No	-0.238216	0.451355	0.34524	0.476634	-0.416964	0.00391732	0.0364304	0.281328	0.133512	0.495838	-0.135636	0.26199	0.457686	-2.9011	-1.12242	1.50196
AASDHPPT	Infant-like	Higher in Fetal	Higher in NEC	Yes	No	No	0.205678	0.0800323	0.0394967	0.071695	-0.967764	0.00160642	0.0179826	0.662195	0.133669	0.495997	-0.30557	0.23223	0.420564	-3.17267	-1.1954	1.50119
ENSG00000225407	Infant-like	Higher in Fetal	Lower in NEC	Yes	No	Yes	1.50992	0.142322	0.079165	0.0469598	-0.892106	0.000971989	0.0119129	-0.717089	0.133713	0.49604	-1.6092	5.99711e-14	1.36739e-12	-3.32015	-7.57575	-1.50198
PCDH9	Infant-like	Higher in Fetal	Lower in NEC	Yes	No	Yes	1.02601	2.26243	0.269091	0.217246	-2.93018	3.2335e-110	1.68097e-106	-0.408837	0.135434	0.499833	-3.33901	3.56615e-209	7.72457e-206	-26.2456	-34.0168	-1.495
NLN	Infant-like	Higher in Fetal	Higher in NEC	Yes	No	No	0.149689	0.0912654	0.0455992	0.0844296	-0.876179	0.0018652	0.0203279	0.60929	0.135959	0.500846	-0.266889	0.287237	0.487983	-3.1275	-1.06481	1.49234
ENSG00000234173	Infant-like	Higher in Fetal	Higher in NEC	Yes	No	No	0.271699	0.0129718	0.00177029	0.00992834	-2.67921	0.000215604	0.00334779	2.139	0.137049	0.50259	-0.540211	0.388498	0.579625	-3.71102	-0.862718	1.48822
MYH14	Infant-like	Higher in Infant	Lower in NEC	Yes	No	Yes	0.797292	0.157678	0.396342	0.347963	1.23834	6.18954e-08	2.39769e-06	-0.310893	0.1376	0.503408	0.927444	3.23468e-07	3.55664e-06	5.53287	5.15484	-1.48664
ABCA4	Infant-like	Higher in Fetal	Higher in NEC	Yes	No	No	-0.170041	0.00747658	0.0012068	0.0085427	-2.48541	0.00122298	0.0143387	2.36888	0.137631	0.503439	-0.116535	0.877129	0.933973	-3.24157	-0.154656	1.48614
NFIX	Infant-like	Higher in Fetal	Higher in NEC	Yes	No	Yes	0.332998	0.701653	0.468329	0.623956	-0.603898	2.83083e-06	7.50834e-05	0.253946	0.13773	0.503659	-0.349952	0.000907998	0.0049027	-4.74711	-3.32837	1.48587
ACACA	Infant-like	Higher in Fetal	Higher in NEC	Yes	No	No	0.266667	0.839293	0.627905	0.782923	-0.46492	0.00016804	0.00270623	0.231704	0.137968	0.504032	-0.233217	0.0160106	0.0553187	-3.79787	-2.4131	1.48506
ZNF350-AS1	Infant-like	Higher in Fetal	Higher in NEC	Yes	No	Yes	0.650269	0.0291046	0.00317084	0.0122407	-2.86369	3.36646e-09	1.65415e-07	1.57251	0.138113	0.50428	-1.29117	0.00322369	0.014486	-5.9417	-2.95068	1.48416
PTGER2	Infant-like	Higher in Infant	Lower in NEC	Yes	No	Yes	0.726426	0.0675968	0.214542	0.174342	1.56703	7.56488e-06	0.000180068	-0.438236	0.138181	0.504459	1.1288	4.45787e-05	0.000333449	4.547	4.1066	-1.48456
CTDSPL	Infant-like	Higher in Fetal	Lower in NEC	Yes	No	Yes	1.14011	1.42528	1.00153	0.942162	-0.560334	4.68401e-07	1.46336e-05	-0.222291	0.139079	0.506294	-0.782624	8.16964e-18	2.50122e-16	-5.12058	-8.76303	-1.48099
FANCA	Infant-like	Higher in Infant	Lower in NEC	Yes	No	No	0.65154	0.178789	0.268966	0.237543	0.704495	0.00162353	0.0181273	-0.351933	0.139189	0.506294	0.352562	0.0593962	0.157088	3.17464	1.88772	-1.48062
NTM	Infant-like	Higher in Fetal	Higher in NEC	Yes	No	Yes	0.661962	0.385602	0.148199	0.22845	-1.15136	2.3727e-09	1.19291e-07	0.424106	0.139988	0.507679	-0.727257	5.02836e-06	4.52569e-05	-6.07422	-4.5855	1.4773
PCDHGA2	Infant-like	Higher in Fetal	Lower in NEC	Yes	No	Yes	1.32394	0.83086	0.541262	0.447449	-0.760574	1.0595e-07	3.85168e-06	-0.307138	0.14038	0.507992	-1.06771	4.40199e-22	1.67038e-20	-5.41085	-9.87099	-1.47631
ENSG00000230805	Infant-like	Higher in Fetal	Higher in NEC	Yes	No	No	0.336082	0.00933773	0.00102703	0.00654465	-2.7388	0.0014782	0.0167056	2.32376	0.140532	0.508294	-0.415038	0.569056	0.736205	-3.18321	-0.56961	1.47524
PRRX2	Infant-like	Higher in Fetal	Higher in NEC	Yes	No	No	0.0809568	0.0890531	0.0399341	0.0850766	-1.03075	0.0011497	0.0136707	0.705604	0.140704	0.508538	-0.325149	0.252957	0.446709	-3.26934	-1.1439	1.47444
DIRC3-AS1	Infant-like	Higher in Fetal	Higher in NEC	Yes	No	No	0.500787	0.17838	0.0775655	0.127893	-0.953366	0.000307046	0.00454501	0.542707	0.141202	0.509122	-0.410659	0.0556164	0.149358	-3.63372	-1.91609	1.47275
ACTL8	Infant-like	Higher in Fetal	Higher in NEC	Yes	No	No	-0.0216578	0.00654858	0.000563317	0.00667821	-3.1	0.000996874	0.0121423	2.9938	0.141392	0.509184	-0.106201	0.904595	0.949297	-3.29485	-0.119892	1.47229
H2AC6	Infant-like	Higher in Fetal	Higher in NEC	Yes	No	No	0.330852	0.0644881	0.0251004	0.0514566	-1.16956	0.000399228	0.00567988	0.747822	0.141395	0.509184	-0.421738	0.15306	0.318102	-3.56137	-1.42989	1.47187
SEPTIN7	Infant-like	Higher in Fetal	Lower in NEC	Yes	No	Yes	1.36134	0.666592	0.501015	0.441186	-0.497434	0.000135691	0.00224651	-0.266279	0.14142	0.509202	-0.763713	2.13655e-13	4.62795e-12	-3.85269	-7.44104	-1.47235
S100G	Infant-like	Higher in Infant	Lower in NEC	Yes	No	No	0.555069	0.00168129	0.02471	0.0144638	3.96083	0.00187747	0.020436	-1.0588	0.14153	0.509382	2.90203	0.0286458	0.0887262	3.13467	2.19305	-1.47212
CCDC183	Infant-like	Higher in Fetal	Higher in NEC	Yes	No	No	0.241881	0.0317183	0.0106185	0.0266147	-1.53367	0.00325082	0.0314763	1.1742	0.141992	0.510454	-0.359464	0.385876	0.576996	-2.9554	-0.867506	1.46966
TMEM65	Infant-like	Higher in Fetal	Lower in NEC	Yes	No	Yes	1.20696	0.416431	0.217593	0.176441	-0.931857	5.34878e-09	2.50958e-07	-0.374321	0.142257	0.510893	-1.30618	3.93021e-24	1.65304e-22	-5.94926	-10.3381	-1.46935
DHRS11	Infant-like	Higher in Infant	Lower in NEC	Yes	No	No	0.685148	0.0195762	0.0583199	0.0461214	1.5406	0.0038834	0.0361537	-0.74226	0.142815	0.511575	0.798338	0.120832	0.266757	2.9072	1.55307	-1.46717
CCND2	Infant-like	Higher in Fetal	Lower in NEC	Yes	No	Yes	1.17326	0.762507	0.459071	0.406497	-0.794921	4.47266e-10	2.47357e-08	-0.274522	0.142917	0.511617	-1.06944	1.36598e-25	6.09023e-24	-6.38599	-10.7283	-1.46683
ZNF217	Infant-like	Higher in Infant	Higher in NEC	Yes	No	Yes	1.9045	0.099173	0.171943	0.237763	0.831642	0.00225874	0.0236549	0.354821	0.144392	0.51393	1.18646	3.79391e-08	4.78947e-07	3.07558	5.55683	1.4611
ARMCX5	Infant-like	Higher in Fetal	Higher in NEC	Yes	No	Yes	0.543348	0.0573857	0.0155657	0.0346629	-1.63598	2.8024e-07	9.21402e-06	0.825236	0.144597	0.514289	-0.810746	0.0071238	0.0283595	-5.18123	-2.69591	1.46008
SLITRK4	Infant-like	Higher in Fetal	Higher in NEC	Yes	No	Yes	0.661622	0.0218691	0.00229232	0.00891668	-3.08706	8.11742e-07	2.43645e-05	1.85652	0.144581	0.514289	-1.23054	0.00949811	0.0360257	-4.95539	-2.59699	1.46013
GRK3	Infant-like	Higher in Fetal	Lower in NEC	Yes	No	Yes	1.2525	0.424409	0.260368	0.218947	-0.72143	1.2614e-05	0.000281922	-0.370414	0.144849	0.51452	-1.09184	1.82477e-15	4.74787e-14	-4.41687	-8.06386	-1.45978
CCN1	Infant-like	Higher in Infant	Higher in NEC	Yes	No	Yes	1.61402	0.4716	1.22592	1.68909	1.50411	5.91029e-17	7.0149e-15	0.221531	0.145241	0.515251	1.72564	1.56953e-32	9.27198e-31	8.80027	12.4599	1.45807
KCNIP2	Infant-like	Higher in Fetal	Higher in NEC	Yes	No	No	0.2505	0.0943841	0.05306	0.0840324	-0.973219	0.00309086	0.0303401	0.658778	0.145417	0.51546	-0.314441	0.196693	0.37513	-2.9749	-1.29193	1.45736
NDST3	Infant-like	Higher in Fetal	Lower in NEC	Yes	No	Yes	1.05387	0.385633	0.0608725	0.0433789	-2.43879	1.61752e-37	7.24898e-35	-0.727041	0.145795	0.516021	-3.16583	5.51312e-68	9.01274e-66	-13.395	-17.9014	-1.45644
SLC2A9	Infant-like	Higher in Infant	Higher in NEC	Yes	No	Yes	1.80264	0.219382	0.481531	0.691943	1.15899	1.24274e-08	5.5218e-07	0.259292	0.145978	0.516385	1.41828	3.63831e-17	1.07957e-15	5.8292	8.63196	1.45534
ENSG00000237773	Infant-like	Higher in Fetal	Lower in NEC	Yes	No	Yes	1.21794	0.230641	0.0791709	0.04616	-1.39554	7.13722e-08	2.71225e-06	-0.760696	0.14626	0.516859	-2.15623	1.60966e-22	6.24474e-21	-5.45933	-9.87013	-1.45504
SLCO3A1	Infant-like	Higher in Infant	Higher in NEC	Yes	No	Yes	1.76385	0.572002	1.27972	1.82031	1.32048	5.91479e-16	6.65554e-14	0.21249	0.147054	0.518781	1.53297	1.54718e-29	8.17396e-28	8.47364	11.7745	1.45149
KMT2A	Infant-like	Higher in Fetal	Higher in NEC	Yes	No	No	0.000152535	1.07775	0.884716	1.07772	-0.347536	0.00121919	0.0143072	0.193542	0.147572	0.519804	-0.153995	0.0696467	0.177093	-3.25775	-1.81638	1.44973
ENSG00000287876	Infant-like	Higher in Fetal	Higher in NEC	Yes	No	No	0.478694	0.0138039	0.000898118	0.00762598	-3.63057	8.75688e-08	3.27037e-06	2.55032	0.147624	0.519804	-1.08025	0.0794214	0.196143	-5.36579	-1.75565	1.44945
CBLC	Infant-like	Higher in Infant	Lower in NEC	Yes	No	Yes	0.740882	0.0262628	0.0829513	0.0682623	1.72261	0.00012	0.00201663	-0.554748	0.147666	0.519811	1.16786	0.00448547	0.0192267	3.89048	2.85052	-1.44952
MAPRE2	Infant-like	Higher in Fetal	Lower in NEC	Yes	No	Yes	1.39811	0.243421	0.152331	0.116067	-0.721952	0.000535267	0.00729203	-0.482854	0.147919	0.519916	-1.20481	8.6197e-13	1.78812e-11	-3.48861	-7.2277	-1.44883
HDAC2-AS2	Infant-like	Higher in Fetal	Lower in NEC	Yes	No	Yes	1.13635	0.249338	0.0767069	0.0531684	-1.63546	3.28371e-15	3.41414e-13	-0.639538	0.147944	0.519916	-2.275	1.57508e-36	1.07739e-34	-8.09673	-12.8788	-1.44879
DDX5	Infant-like	Higher in Infant	Higher in NEC	Yes	No	Yes	1.41277	0.891595	1.58628	1.87303	0.887075	2.27848e-15	2.42724e-13	0.158996	0.148352	0.520034	1.04607	2.21382e-32	1.29022e-30	8.2728	12.37	1.44696
INSC	Infant-like	Higher in Fetal	Lower in NEC	Yes	No	Yes	1.13194	0.563635	0.338228	0.308487	-0.720683	3.71136e-06	9.54197e-05	-0.342856	0.148138	0.520034	-1.06354	5.6611e-16	1.53121e-14	-4.68665	-8.21865	-1.44786
RAB3IP	Infant-like	Higher in Infant	Lower in NEC	Yes	No	No	0.560756	0.0571327	0.117582	0.0910302	1.00213	0.00316259	0.0308231	-0.489433	0.148838	0.520342	0.512693	0.0651287	0.168263	2.97174	1.84688	-1.44548
ZNF131	Infant-like	Higher in Fetal	Higher in NEC	Yes	No	No	0.114023	0.571572	0.44135	0.556724	-0.432217	0.00183154	0.0200451	0.253204	0.149254	0.520884	-0.179014	0.101134	0.233586	-3.13675	-1.64103	1.4437
ENSG00000261502	Infant-like	Higher in Fetal	Higher in NEC	Yes	No	No	0.442616	0.0994914	0.038549	0.0725173	-1.16912	0.000185451	0.00295551	0.674733	0.150601	0.523338	-0.494389	0.0615735	0.161274	-3.76318	-1.87133	1.43866
GALNTL6	Infant-like	Higher in Fetal	Lower in NEC	Yes	No	Yes	1.09025	0.468467	0.118322	0.0867209	-1.59287	1.21203e-16	1.41275e-14	-0.530487	0.150736	0.523444	-2.12335	2.48152e-36	1.67104e-34	-8.49937	-12.8092	-1.43883
ENSG00000286282	Infant-like	Higher in Fetal	Higher in NEC	Yes	No	Yes	0.765007	0.058154	0.00346571	0.0163171	-3.77561	1.32924e-18	1.8281e-16	1.72543	0.151004	0.523777	-2.05017	4.86121e-08	6.04582e-07	-8.87782	-5.48136	1.43721
CTSC	Infant-like	Higher in Infant	Higher in NEC	Yes	No	No	1.0003	0.752633	1.03495	1.03503	0.417667	0.00217426	0.0229925	-0.224997	0.152362	0.526917	0.192671	0.0866894	0.209066	3.08661	1.71513	-1.43282
CAPN12	Infant-like	Higher in Infant	Lower in NEC	Yes	No	Yes	0.61345	0.0307103	0.0922997	0.0684923	1.62351	0.00039994	0.0056869	-0.559788	0.154136	0.53101	1.06372	0.00624982	0.0254268	3.57494	2.74193	-1.42684
ABHD2	Infant-like	Higher in Infant	Lower in NEC	Yes	No	No	0.515996	0.147243	0.275519	0.213433	0.754004	0.00239432	0.0246619	-0.364957	0.154328	0.53153	0.389047	0.0396711	0.114868	3.05814	2.06039	-1.42621
ENSG00000284116	Infant-like	Higher in Fetal	Lower in NEC	Yes	No	Yes	1.2378	0.114143	0.0461809	0.0300192	-1.32493	4.18927e-07	1.32472e-05	-0.79271	0.154603	0.532118	-2.11764	5.81351e-20	1.9753e-18	-5.12682	-9.26332	-1.42537
TACC1	Infant-like	Higher in Infant	Lower in NEC	Yes	No	Yes	0.666604	0.609818	1.00947	0.876229	0.629963	7.78317e-06	0.000184251	-0.213481	0.154726	0.532405	0.416482	0.000112232	0.00077278	4.53527	3.88065	-1.42472
EMCN	Infant-like	Higher in Fetal	Lower in NEC	Yes	No	Yes	1.07515	0.678871	0.1491	0.109289	-2.08374	6.82785e-40	3.47993e-37	-0.465776	0.154813	0.532635	-2.54951	2.52115e-85	5.74845e-83	-14.145	-20.4151	-1.42462
CALCOCO1	Infant-like	Higher in Infant	Higher in NEC	Yes	No	Yes	1.72667	0.220561	0.401333	0.532695	0.791812	9.79841e-05	0.00169454	0.271634	0.155085	0.532995	1.06345	3.87908e-11	6.87314e-10	3.93954	6.70656	1.42323
ZC3H3	Infant-like	Higher in Infant	Higher in NEC	Yes	No	Yes	1.90558	0.203211	0.337125	0.458394	0.783449	0.000105702	0.00181354	0.269644	0.156981	0.532995	1.05309	1.29691e-10	2.20187e-09	3.91962	6.51605	1.41669
ZMIZ2	Infant-like	Higher in Infant	Higher in NEC	Yes	No	Yes	1.91518	0.1698	0.304665	0.428092	0.868635	4.80577e-05	0.000924622	0.280308	0.156826	0.532995	1.14894	7.04811e-11	1.22297e-09	4.11431	6.61442	1.41719
SLC41A2	Infant-like	Higher in Infant	Higher in NEC	Yes	No	Yes	2.25781	0.0473855	0.103261	0.173542	1.15048	0.00259927	0.0263198	0.445706	0.159551	0.532995	1.59619	8.34601e-07	8.61891e-06	3.03301	4.97092	1.40781
ASCC1	Infant-like	Higher in Fetal	Higher in NEC	Yes	No	No	0.223732	0.249982	0.169865	0.232057	-0.560894	0.00378316	0.035485	0.357506	0.155105	0.532995	-0.203388	0.184238	0.358634	-2.91152	-1.32879	1.42314
SH3GL3	Infant-like	Higher in Fetal	Higher in NEC	Yes	No	Yes	0.684928	0.10087	0.0199346	0.0454349	-2.19669	2.14011e-11	1.43741e-09	0.901912	0.159167	0.532995	-1.29477	2.78875e-06	2.62924e-05	-6.79271	-4.70597	1.40902
BRAF	Infant-like	Higher in Fetal	Lower in NEC	Yes	No	Yes	1.25178	1.28146	1.06781	1.01402	-0.333864	0.00115106	0.0136806	-0.189081	0.158584	0.532995	-0.522945	4.80597e-10	7.69221e-09	-3.27452	-6.2928	-1.4114
CLCN5	Infant-like	Higher in Infant	Lower in NEC	Yes	No	Yes	0.769247	0.122527	0.272087	0.237575	1.14141	6.6364e-06	0.000160465	-0.335178	0.158602	0.532995	0.806232	8.49488e-05	0.000597908	4.57343	3.95056	-1.41143
ZHX3	Infant-like	Higher in Infant	Higher in NEC	Yes	No	Yes	1.69145	0.277401	0.471982	0.606526	0.874807	8.78801e-07	2.60464e-05	0.232736	0.15856	0.532995	1.10754	9.226e-15	2.23496e-13	5.00109	7.90023	1.41134
ZNF730	Infant-like	Higher in Fetal	Lower in NEC	Yes	No	Yes	1.35532	0.128769	0.0696817	0.0486868	-0.835614	0.0016147	0.0180442	-0.658348	0.157304	0.532995	-1.49396	6.26027e-11	1.09137e-09	-3.17173	-6.58788	-1.41603
DCUN1D3	Infant-like	Higher in Infant	Lower in NEC	Yes	No	Yes	0.576119	0.0797389	0.192654	0.144792	1.13216	0.0003771	0.00543044	-0.419258	0.158373	0.532995	0.712902	0.00316822	0.0142711	3.59061	2.95994	-1.41237
ENSG00000214265	Infant-like	Higher in Fetal	Lower in NEC	Yes	No	Yes	1.22573	0.485661	0.312594	0.273527	-0.67408	2.84359e-06	7.53449e-05	-0.300636	0.158882	0.532995	-0.974716	1.01665e-16	2.90073e-15	-4.74543	-8.43774	-1.41049
EDDM13	Infant-like	Higher in Fetal	Higher in NEC	Yes	No	Yes	0.649334	0.0268577	0.00301462	0.0113756	-2.91762	1.2592e-08	5.57586e-07	1.60586	0.15938	0.532995	-1.31176	0.0034246	0.0152581	-5.72308	-2.93202	1.40828
ENSG00000261094	Infant-like	Higher in Fetal	Lower in NEC	Yes	No	Yes	1.25444	0.0135961	0.00275771	0	-2.05021	0.00137102	0.0157756	-21.1191	0.16229	0.535878	-23.1693	5.53977e-10	8.80705e-09	-3.20954	-6.22543	-1.40065
ENSG00000271204	Infant-like	Higher in Infant	Lower in NEC	Yes	No	Yes	0.734982	0.0010686	0.0369074	0.0274095	4.91929	0.000537124	0.00730967	-0.920571	0.162592	0.536178	3.99872	0.00913525	0.0348785	3.49689	2.61479	-1.39806
CCDC34	Infant-like	Higher in Fetal	Higher in NEC	Yes	No	No	0.184505	0.065539	0.0282268	0.0586547	-1.19138	0.000913157	0.0113027	0.775383	0.162861	0.536654	-0.415993	0.178229	0.350604	-3.33549	-1.34723	1.39664
PID1	Infant-like	Higher in Infant	Lower in NEC	Yes	No	Yes	0.92158	0.436694	2.58173	2.41351	2.43928	3.98237e-34	1.56839e-31	-0.204718	0.162975	0.536668	2.23456	2.35154e-52	2.74096e-50	13.6535	16.5386	-1.39673
ANXA4	Infant-like	Higher in Infant	Lower in NEC	Yes	No	Yes	0.750988	0.364101	0.542876	0.498359	0.579301	0.000410992	0.00582492	-0.247499	0.163251	0.536821	0.331802	0.0111222	0.0410593	3.56511	2.54439	-1.39579
KCP	Infant-like	Higher in Fetal	Higher in NEC	Yes	No	Yes	0.870195	0.210389	0.0222469	0.0466688	-3.07085	7.52383e-48	5.92627e-45	0.748465	0.16363	0.536955	-2.32238	4.81039e-34	2.99848e-32	-15.1199	-12.4107	1.39406
ENSG00000203472	Infant-like	Higher in Fetal	Higher in NEC	Yes	No	No	0.272736	0.00563099	0.00047803	0.00422559	-3.08188	0.00236399	0.024442	2.73659	0.163927	0.537052	-0.345295	0.691439	0.822775	-3.04288	-0.397008	1.3934
PCK1	Infant-like	Higher in Infant	Lower in NEC	Yes	No	No	0.663131	0.019675	0.0593175	0.0459631	1.68228	0.00124772	0.0145892	-0.638035	0.163972	0.537061	1.04424	0.0314342	0.0953964	3.25443	2.15554	-1.39342
ENSG00000267022	Infant-like	Higher in Fetal	Higher in NEC	Yes	No	No	0.345705	0.00950701	0.00113307	0.0066121	-2.77613	0.000392042	0.00560217	2.18449	0.165352	0.53793	-0.591642	0.392557	0.583737	-3.55233	-0.855334	1.3885
IMMP1L	Infant-like	Higher in Fetal	Lower in NEC	Yes	No	Yes	1.21836	0.251366	0.134878	0.109442	-0.934303	1.41806e-06	4.03719e-05	-0.46073	0.165582	0.538131	-1.39503	3.75888e-17	1.11154e-15	-4.8869	-8.54273	-1.38816
CCDC136	Infant-like	Higher in Fetal	Higher in NEC	Yes	No	Yes	0.457519	0.190347	0.115353	0.156036	-0.93418	8.89402e-05	0.0015631	0.462653	0.165707	0.538237	-0.471527	0.00775852	0.0304495	-3.95623	-2.66791	1.38751
DDX39B	Infant-like	Higher in Infant	Higher in NEC	Yes	No	Yes	2.08368	0.529604	0.705114	0.895311	0.38298	0.0033156	0.0319376	0.197128	0.166177	0.538785	0.580107	6.27882e-08	7.65863e-07	2.95567	5.46168	1.38594
GNA14	Infant-like	Higher in Infant	Lower in NEC	Yes	No	Yes	0.964202	0.111615	0.47527	0.462252	2.11957	1.01186e-12	7.99428e-11	-0.303352	0.166548	0.538893	1.81621	9.41129e-14	2.10886e-12	7.40999	7.5978	-1.38489
GPR137C	Infant-like	Higher in Fetal	Lower in NEC	Yes	No	Yes	1.2254	0.332501	0.174469	0.138849	-0.900271	4.11412e-06	0.000104739	-0.445241	0.166902	0.539168	-1.34551	9.80108e-17	2.80572e-15	-4.66109	-8.41733	-1.3839
TMEM164	Infant-like	Higher in Fetal	Lower in NEC	Yes	No	Yes	1.23821	0.402292	0.281407	0.252612	-0.484594	0.0024378	0.0250319	-0.31763	0.167043	0.539275	-0.802224	1.93964e-09	2.90087e-08	-3.0491	-6.05485	-1.38332
KCND3	Infant-like	Higher in Infant	Higher in NEC	Yes	No	Yes	1.35991	0.177597	0.533327	0.661357	1.4243	1.2854e-06	3.69186e-05	0.310717	0.167335	0.539469	1.73502	2.12228e-16	5.89993e-15	4.92876	8.41039	1.38226
SMIM5	Infant-like	Higher in Infant	Lower in NEC	Yes	No	No	0.677127	0.012146	0.0423323	0.0325859	1.97631	0.00277004	0.0277505	-0.777457	0.167364	0.539469	1.19885	0.0701726	0.177951	3.0139	1.81341	-1.38226
CNOT6L	Infant-like	Higher in Fetal	Lower in NEC	Yes	No	Yes	1.4515	0.341342	0.253389	0.213678	-0.519944	0.00267989	0.0269889	-0.348327	0.167492	0.539548	-0.868271	3.51298e-10	5.72853e-09	-3.02055	-6.33386	-1.38194
ELF2	Infant-like	Higher in Infant	Higher in NEC	Yes	No	Yes	1.46097	0.964866	1.38449	1.57792	0.441221	0.000223752	0.00346809	0.176059	0.167642	0.539783	0.617279	9.84268e-12	1.85796e-10	3.72686	6.90576	1.38129
GOLGB1	Infant-like	Higher in Infant	Lower in NEC	Yes	No	Yes	0.867996	0.961184	1.47222	1.40476	0.629589	1.95627e-08	8.29517e-07	-0.16676	0.169964	0.543337	0.462829	2.38546e-07	2.6738e-06	5.7382	5.20841	-1.37377
MEF2A	Infant-like	Higher in Fetal	Lower in NEC	Yes	No	Yes	1.0707	1.37741	0.971411	0.942707	-0.570314	2.36922e-08	9.88493e-07	-0.189644	0.170946	0.543865	-0.759957	3.5128e-19	1.15288e-17	-5.6947	-9.14631	-1.3706
BTD	Infant-like	Higher in Fetal	Lower in NEC	Yes	No	Yes	1.19985	0.18876	0.10482	0.0880442	-0.663738	0.00133138	0.0153807	-0.447482	0.170953	0.543865	-1.11122	1.98224e-09	2.96288e-08	-3.22778	-6.04194	-1.37066
SLIT3-AS1	Infant-like	Higher in Fetal	Lower in NEC	Yes	No	Yes	1.23612	0.0442733	0.0115821	0.00386305	-1.86421	1.64339e-06	4.61801e-05	-1.5305	0.17069	0.543865	-3.39471	3.9819e-20	1.36186e-18	-4.83571	-9.2481	-1.37233
STAP2	Infant-like	Higher in Infant	Lower in NEC	Yes	No	No	0.591021	0.0191848	0.0592694	0.0428757	1.62118	0.00254869	0.0259288	-0.643244	0.171343	0.5441	0.977934	0.0341712	0.101906	3.03984	2.12188	-1.36954
PDS5B	Infant-like	Higher in Fetal	Lower in NEC	Yes	No	Yes	1.08303	1.39683	1.08492	1.05903	-0.419441	4.64404e-05	0.000898159	-0.186081	0.17173	0.544602	-0.605523	9.43067e-13	1.95013e-11	-4.11796	-7.23947	-1.3681
HLA-DRA	Infant-like	Higher in Fetal	Higher in NEC	Yes	No	No	0.312673	0.0119497	0.000716743	0.00843743	-3.64524	2.12134e-06	5.7981e-05	2.82456	0.171742	0.544602	-0.820686	0.266084	0.462832	-4.75107	-1.11275	1.36801
LINC01285	Infant-like	Higher in Fetal	Higher in NEC	Yes	No	No	0.630383	0.0156715	0.00102703	0.00643987	-3.52763	1.09507e-06	3.19462e-05	2.23919	0.171822	0.544699	-1.28844	0.0323526	0.0976363	-4.88497	-2.14207	1.36757
GINM1	Infant-like	Higher in Fetal	Higher in NEC	Yes	No	No	-0.0847908	0.0975033	0.0544221	0.101156	-0.844809	0.00189464	0.0205798	0.550083	0.172417	0.545364	-0.294727	0.226464	0.413666	-3.12438	-1.21037	1.36557
TSPAN12	Infant-like	Higher in Fetal	Lower in NEC	Yes	No	Yes	1.08772	0.245361	0.0853372	0.0712994	-1.41444	6.1564e-14	5.68839e-12	-0.508551	0.172889	0.545934	-1.92299	4.79573e-29	2.47332e-27	-7.69827	-11.4089	-1.36448
ZNF826P	Infant-like	Higher in Fetal	Higher in NEC	Yes	No	No	0.397116	0.00926589	0.00131633	0.00610899	-2.41366	0.000706824	0.00916334	1.84221	0.173314	0.546264	-0.571448	0.396865	0.587781	-3.39199	-0.847548	1.36281
ENSG00000291210	Infant-like	Higher in Fetal	Higher in NEC	Yes	No	No	0.324602	0.00510619	0.000448157	0.00359419	-3.08368	0.00193596	0.0209149	2.64482	0.173639	0.546481	-0.438865	0.60759	0.764688	-3.10271	-0.51366	1.36193
RAB39A	Infant-like	Higher in Fetal	Higher in NEC	Yes	No	No	0.30428	0.00755462	0.000448157	0.00539227	-3.62185	0.000110229	0.00188003	2.99665	0.173985	0.547106	-0.6252	0.451121	0.639053	-3.87196	-0.753826	1.36091
USP51	Infant-like	Higher in Fetal	Higher in NEC	Yes	No	No	0.262624	0.0102618	0.000885206	0.00779931	-3.09042	0.000156085	0.0025357	2.54147	0.174083	0.547283	-0.548951	0.480211	0.664153	-3.78708	-0.706229	1.3605
C2orf42	Infant-like	Higher in Fetal	Lower in NEC	Yes	No	Yes	1.28002	0.715523	0.548166	0.501302	-0.458701	0.000152532	0.00249042	-0.225441	0.174761	0.548353	-0.684141	3.28088e-12	6.49505e-11	-3.82311	-7.05478	-1.35853
C17orf99	Infant-like	Higher in Fetal	Higher in NEC	Yes	No	Yes	0.73587	0.0281364	0.00295235	0.00960421	-2.98539	9.85631e-11	6.05662e-09	1.41539	0.17492	0.548517	-1.57	0.000130111	0.00088187	-6.50665	-3.83567	1.35759
RAPH1	Infant-like	Higher in Infant	Lower in NEC	Yes	No	Yes	0.661033	0.348274	0.568654	0.493952	0.590642	0.000450314	0.00633388	-0.243768	0.175977	0.54986	0.346874	0.00731611	0.0290192	3.54085	2.68865	-1.35476
NKAIN3	Infant-like	Higher in Fetal	Lower in NEC	Yes	No	Yes	1.49084	0.260521	0.162705	0.114693	-0.699077	0.00258007	0.0261763	-0.490757	0.176191	0.55007	-1.18983	3.4034e-11	6.05507e-10	-3.03131	-6.68416	-1.35431
COL5A3	Infant-like	Higher in Infant	Higher in NEC	Yes	No	Yes	1.79106	0.0802972	0.204072	0.301986	1.20814	0.00105254	0.0127072	0.394087	0.177026	0.550399	1.60223	9.60586e-09	1.30384e-07	3.30391	5.80564	1.35122
NXT1	Infant-like	Higher in Fetal	Higher in NEC	Yes	No	No	0.708588	0.0145598	0.00047803	0.00458163	-4.30341	1.79692e-06	4.97946e-05	2.77827	0.17693	0.550399	-1.52515	0.0235496	0.0757392	-4.78448	-2.26631	1.35161
PCDHGA12	Infant-like	Higher in Fetal	Higher in NEC	Yes	No	No	0.308916	0.0295476	0.00984458	0.023461	-1.50462	0.00241464	0.024833	1.05671	0.177055	0.550399	-0.447914	0.273267	0.47143	-3.04711	-1.09617	1.3509
MSH2	Infant-like	Higher in Fetal	Lower in NEC	Yes	No	Yes	1.27921	0.460171	0.286765	0.238348	-0.773326	3.17085e-06	8.2751e-05	-0.344081	0.177857	0.551566	-1.11741	6.34465e-17	1.84677e-15	-4.72145	-8.48932	-1.34892
ARL5B	Infant-like	Higher in Fetal	Lower in NEC	Yes	No	Yes	1.62052	0.169321	0.106204	0.0670391	-0.840743	0.00183642	0.0200798	-0.622302	0.177851	0.551566	-1.46304	1.49984e-12	3.06248e-11	-3.13502	-7.13996	-1.34921
LINC02740	Infant-like	Higher in Fetal	Higher in NEC	Yes	No	No	0.453616	0.0111532	0.00130835	0.00668741	-2.77629	0.000349163	0.00508163	2.04202	0.17795	0.551566	-0.734268	0.266306	0.46302	-3.58307	-1.11213	1.34817
NLGN1	Infant-like	Higher in Fetal	Lower in NEC	Yes	No	Yes	1.00057	10.1334	2.17731	2.17276	-2.3877	2.30799e-95	7.49893e-92	-0.183824	0.178157	0.551854	-2.57152	1.39537e-183	1.8135e-180	-27.2884	-36.053	-1.34783
SCFD1	Infant-like	Higher in Fetal	Lower in NEC	Yes	No	Yes	1.12009	0.812389	0.596791	0.5709	-0.518366	1.57445e-05	0.000344774	-0.225232	0.178821	0.552417	-0.743597	8.28313e-14	1.87383e-12	-4.37082	-7.57787	-1.34579
STRIP1	Infant-like	Higher in Fetal	Higher in NEC	Yes	No	No	0.323489	0.189443	0.117039	0.166021	-0.742143	0.000692361	0.00902987	0.401359	0.179356	0.552417	-0.340783	0.0492769	0.135975	-3.41688	-1.96869	1.34396
CYYR1	Infant-like	Higher in Fetal	Lower in NEC	Yes	No	Yes	1.07079	0.316854	0.0814421	0.0647774	-1.81109	8.25713e-21	1.37582e-18	-0.569708	0.178908	0.552417	-2.3808	1.51235e-41	1.29738e-39	-9.6785	-13.8114	-1.34564
CNTNAP3P2	Infant-like	Higher in Fetal	Lower in NEC	Yes	No	Yes	1.32663	0.116348	0.0655277	0.0489283	-0.775418	0.00398722	0.0369615	-0.630404	0.178876	0.552417	-1.40582	3.53601e-09	5.09205e-08	-2.89372	-5.94518	-1.34578
MBIP	Infant-like	Higher in Fetal	Lower in NEC	Yes	No	Yes	1.25988	0.136448	0.0581707	0.0378282	-1.25508	1.42363e-06	4.04862e-05	-0.699334	0.179445	0.552445	-1.95441	4.23051e-19	1.38145e-17	-4.8812	-9.0386	-1.34418
ENSG00000291174	Infant-like	Higher in Fetal	Higher in NEC	Yes	No	No	0.399466	0.0679814	0.0320644	0.0536338	-1.13181	0.00385331	0.035938	0.739871	0.179635	0.552772	-0.391942	0.175423	0.346611	-2.90409	-1.35592	1.34306
GUCY1B1	Infant-like	Higher in Fetal	Higher in NEC	Yes	No	Yes	0.562635	0.183644	0.071301	0.120436	-1.2099	7.5853e-08	2.87412e-06	0.477832	0.179787	0.552844	-0.732072	0.00019692	0.00127708	-5.45044	-3.73575	1.3425
ENSG00000214803	Infant-like	Higher in Fetal	Higher in NEC	Yes	No	No	0.173264	0.00778901	0.00108733	0.00662785	-2.54354	0.00234006	0.0242622	2.1946	0.179762	0.552844	-0.348933	0.650415	0.795145	-3.04825	-0.453325	1.34262
CRIM1	Infant-like	Higher in Fetal	Lower in NEC	Yes	No	Yes	5.22405	0.995558	0.949524	0.755072	-0.424204	0.00304498	0.029969	-0.256056	0.180577	0.553833	-0.680261	3.88093e-10	6.30481e-09	-2.98175	-6.32383	-1.34051
OPCML	Infant-like	Higher in Fetal	Lower in NEC	Yes	No	Yes	1.18869	0.541353	0.207194	0.144141	-1.20817	6.37467e-10	3.45922e-08	-0.446843	0.180696	0.553858	-1.65502	1.99115e-25	8.83209e-24	-6.29585	-10.582	-1.34026
LIPA	Infant-like	Higher in Fetal	Higher in NEC	Yes	No	No	0.185	0.186575	0.108813	0.172189	-0.728375	0.00185926	0.0202717	0.432618	0.181266	0.554568	-0.295757	0.132195	0.284972	-3.12998	-1.50679	1.338
CAST	Infant-like	Higher in Infant	Higher in NEC	Yes	No	Yes	1.0091	0.395688	0.666107	0.668569	0.802803	2.68057e-08	1.10422e-06	-0.201864	0.181386	0.554677	0.600939	1.04361e-06	1.06629e-05	5.68232	4.92076	-1.3378
KLF2	Infant-like	Higher in Infant	Higher in NEC	Yes	No	Yes	1.72304	0.0393375	0.0969571	0.138618	1.43497	0.00249171	0.0254488	0.453183	0.181597	0.555183	1.88815	8.09201e-08	9.71103e-07	3.04623	5.42011	1.33706
DCLK2	Infant-like	Higher in Fetal	Lower in NEC	Yes	No	Yes	1.11003	0.672708	0.367619	0.33405	-0.914445	5.10729e-11	3.24169e-09	-0.287225	0.182015	0.555877	-1.20167	1.16354e-25	5.22347e-24	-6.73585	-10.7343	-1.33601
LIG3	Infant-like	Higher in Fetal	Higher in NEC	Yes	No	No	0.458989	0.0975148	0.0382994	0.0703356	-1.15943	2.09968e-05	0.000445163	0.575586	0.182529	0.556591	-0.58384	0.0177368	0.060184	-4.29049	-2.3749	1.33403
SMDT1	Infant-like	Higher in Fetal	Higher in NEC	Yes	No	No	0.480216	0.0126218	0.00130835	0.0071889	-3.03258	1.48302e-05	0.000326956	2.08178	0.182714	0.556832	-0.950804	0.125752	0.274771	-4.34347	-1.53219	1.33352
CALCRL	Infant-like	Higher in Fetal	Lower in NEC	Yes	No	Yes	1.08954	0.641363	0.289662	0.258172	-1.13897	2.00152e-13	1.70018e-11	-0.341372	0.183441	0.557814	-1.48034	5.92249e-31	3.24775e-29	-7.56842	-11.8778	-1.33169
SEMA3D	Infant-like	Higher in Fetal	Lower in NEC	Yes	No	Yes	1.24703	0.0916409	0.0386481	0.0255574	-1.08084	0.000317644	0.00467526	-0.770782	0.184503	0.559468	-1.85162	2.51929e-11	4.54118e-10	-3.62344	-6.71494	-1.32858
TMEM198B	Infant-like	Higher in Infant	Lower in NEC	Yes	No	No	0.909827	0.0813758	0.143416	0.137822	0.872696	0.00230509	0.0240145	-0.400376	0.184794	0.559961	0.472319	0.0681821	0.174229	3.06936	1.82626	-1.32746
HOXB6	Infant-like	Higher in Fetal	Lower in NEC	Yes	No	Yes	1.13302	0.201088	0.113414	0.101752	-0.822981	5.60075e-05	0.0010534	-0.465121	0.185279	0.560908	-1.2881	4.05745e-12	7.95964e-11	-4.06743	-7.01029	-1.32603
IL20RB	Infant-like	Higher in Infant	Lower in NEC	Yes	No	Yes	0.708271	0.0205176	0.0703629	0.0558216	1.79585	0.000885385	0.0110484	-0.600001	0.185644	0.561227	1.19585	0.0132037	0.0473319	3.35419	2.48424	-1.32502
GGNBP2	Infant-like	Higher in Infant	Higher in NEC	Yes	No	Yes	1.93019	0.286756	0.411878	0.528266	0.553695	0.0011557	0.0137107	0.227601	0.186076	0.56188	0.781296	1.21033e-08	1.61749e-07	3.27468	5.75778	1.3235
PCDH17	Infant-like	Higher in Fetal	Higher in NEC	Yes	No	Yes	0.771049	0.0924374	0.0157667	0.0333205	-2.35248	1.23745e-13	1.09405e-11	0.855888	0.186138	0.561938	-1.49659	3.56179e-08	4.50519e-07	-7.52451	-5.54024	1.32308
ENSG00000234998	Infant-like	Higher in Fetal	Higher in NEC	Yes	No	Yes	0.731858	0.013509	0.000624407	0.0040793	-3.99172	2.34088e-07	7.82089e-06	2.36309	0.186998	0.562706	-1.62862	0.00756892	0.0297999	-5.18179	-2.67368	1.32068
EPB41L2	Infant-like	Higher in Fetal	Higher in NEC	Yes	No	Yes	0.977038	3.26129	1.94753	1.9777	-0.769524	4.95217e-20	7.70789e-18	-0.143645	0.187435	0.563301	-0.913169	2.49153e-37	1.77919e-35	-9.66102	-13.3585	-1.31945
CMSS1	Infant-like	Higher in Fetal	Higher in NEC	Yes	No	Yes	0.601627	0.874487	0.448527	0.618218	-0.811977	1.5193e-10	9.03687e-09	0.230626	0.187547	0.563383	-0.581351	7.96294e-08	9.58688e-07	-6.54798	-5.407	1.31902
MRPL1	Infant-like	Higher in Fetal	Higher in NEC	Yes	No	No	0.308137	0.223595	0.139789	0.197772	-0.627679	0.00188922	0.0205333	0.355224	0.188008	0.563789	-0.272456	0.097797	0.227994	-3.12568	-1.65723	1.31765
ANP32AP1	Infant-like	Higher in Fetal	Higher in NEC	Yes	No	No	0.617485	0.0138018	0.00129722	0.0060804	-3.14129	5.35419e-06	0.000133051	1.96128	0.188533	0.564448	-1.18001	0.0408866	0.117706	-4.56346	-2.04662	1.31593
KLF9	Infant-like	Higher in Infant	Lower in NEC	Yes	No	Yes	0.869384	0.101131	0.63726	0.567233	2.57474	7.69674e-18	9.90403e-16	-0.252656	0.189088	0.56494	2.32208	3.18114e-25	1.39439e-23	9.11331	10.7919	-1.31472
CAPN15	Infant-like	Higher in Infant	Higher in NEC	Yes	No	Yes	1.7937	0.06823	0.15589	0.225465	1.15703	0.000206659	0.0032536	0.340676	0.189992	0.566143	1.49771	4.87171e-09	6.88957e-08	3.74988	5.92344	1.31171
FZD8	Infant-like	Higher in Fetal	Higher in NEC	Yes	No	No	0.492976	0.0203598	0.00256273	0.0115863	-2.77936	1.24721e-07	4.44093e-06	1.66047	0.19027	0.566553	-1.11889	0.0309183	0.0942266	-5.31275	-2.16093	1.31079
RBFOX2	Infant-like	Higher in Fetal	Lower in NEC	Yes	No	Yes	1.05305	3.11539	1.90455	1.84032	-0.83879	1.7233e-22	3.19956e-20	-0.144113	0.190545	0.566815	-0.982903	2.37701e-46	2.36727e-44	-10.3919	-15.1593	-1.31027
TNKS2	Infant-like	Higher in Fetal	Lower in NEC	Yes	No	Yes	1.21228	0.580126	0.451207	0.42384	-0.40697	0.00190763	0.0206949	-0.23591	0.190821	0.567276	-0.642881	2.60181e-09	3.83819e-08	-3.12459	-6.01084	-1.30949
ADH4	Infant-like	Higher in Fetal	Higher in NEC	Yes	No	No	0.426136	0.0061649	0.000448157	0.00372879	-3.4926	2.68933e-05	0.000552162	2.64454	0.191206	0.567872	-0.848063	0.26518	0.461584	-4.20498	-1.1148	1.30824
ENSG00000240687	Infant-like	Higher in Fetal	Higher in NEC	Yes	No	No	0.239384	0.0103457	0.00196114	0.00833857	-2.14713	0.000887193	0.0110656	1.66845	0.192365	0.569208	-0.478685	0.459298	0.64578	-3.33221	-0.740296	1.30462
HOXC4	Infant-like	Higher in Fetal	Lower in NEC	Yes	No	Yes	1.3272	0.256626	0.151446	0.117031	-0.822943	4.98042e-05	0.000951183	-0.427481	0.192937	0.570081	-1.25042	1.26322e-14	3.02347e-13	-4.09715	-7.80332	-1.30343
VEGFC	Infant-like	Higher in Fetal	Lower in NEC	Yes	No	Yes	1.02167	0.726325	0.289482	0.280014	-1.16224	5.3598e-15	5.46342e-13	-0.318592	0.193961	0.571024	-1.48083	1.87859e-30	1.01942e-28	-8.06053	-11.7554	-1.30025
ARNTL	Infant-like	Higher in Infant	Lower in NEC	Yes	No	Yes	0.822238	0.0760912	0.244211	0.214326	1.71486	6.07955e-08	2.35859e-06	-0.327409	0.194405	0.571625	1.38745	4.31857e-08	5.41238e-07	5.53787	5.53449	-1.29903
PNISR	Infant-like	Higher in Infant	Higher in NEC	Yes	No	Yes	1.15954	1.7677	2.29671	2.38111	0.437857	4.47881e-08	1.77466e-06	-0.121858	0.194513	0.571814	0.315999	6.3126e-06	5.58107e-05	5.57942	4.54398	-1.2985
EBF4	Infant-like	Higher in Fetal	Higher in NEC	Yes	No	Yes	0.551683	0.503387	0.305701	0.394327	-0.743758	5.99269e-07	1.83906e-05	0.262763	0.195824	0.573852	-0.480996	5.19275e-05	0.000383017	-5.06634	-4.06468	1.29471
ATAD2B	Infant-like	Higher in Fetal	Lower in NEC	Yes	No	Yes	1.27328	0.976334	0.79796	0.749215	-0.336709	0.0019044	0.0206685	-0.183567	0.195757	0.573852	-0.520276	2.90299e-09	4.25352e-08	-3.12537	-5.99373	-1.29503
COL4A5	Infant-like	Higher in Fetal	Higher in NEC	Yes	No	Yes	0.468326	0.887374	0.532638	0.721242	-0.779775	4.38374e-09	2.10233e-07	0.234652	0.195812	0.573852	-0.545123	4.26649e-07	4.61502e-06	-5.99244	-5.09204	1.29473
ENSG00000232377	Infant-like	Higher in Fetal	Lower in NEC	Yes	No	Yes	1.20495	0.0217269	0.00440804	0.000858491	-2.05825	8.61914e-05	0.00152718	-2.38682	0.196206	0.574194	-4.44507	2.99134e-12	5.94904e-11	-3.94338	-7.00479	-1.29467
ANXA10	Infant-like	Higher in Fetal	Higher in NEC	Yes	No	No	0.352194	0.00930219	0.00119366	0.00644641	-2.72372	0.000354681	0.00514758	2.05788	0.196683	0.574863	-0.665841	0.337245	0.528998	-3.57976	-0.960062	1.29206
LINC02284	Infant-like	Higher in Infant	Lower in NEC	Yes	No	No	0.661094	0.0569765	0.125715	0.102419	1.13706	0.00258622	0.0262281	-0.465924	0.197173	0.575533	0.671136	0.0305606	0.0932897	3.03462	2.16659	-1.29104
LRCH2	Infant-like	Higher in Infant	Lower in NEC	Yes	No	Yes	0.832922	0.222266	0.469735	0.428389	1.03117	1.84966e-07	6.31348e-06	-0.242476	0.197636	0.575627	0.788692	2.7218e-07	3.02341e-06	5.31878	5.18653	-1.28965
MYO5B	Infant-like	Higher in Infant	Lower in NEC	Yes	No	Yes	0.904237	0.0996337	0.213195	0.20232	1.09334	2.54985e-05	0.000526801	-0.323364	0.198269	0.576467	0.769975	0.00057485	0.00329774	4.26638	3.45761	-1.28775
RXRG	Infant-like	Higher in Fetal	Higher in NEC	Yes	No	No	0.368665	0.0149325	0.00192249	0.0101362	-2.61281	0.000717963	0.00927673	1.96026	0.198666	0.577092	-0.652549	0.336236	0.52802	-3.39031	-0.962057	1.28632
LINC02149	Infant-like	Higher in Fetal	Higher in NEC	Yes	No	No	0.454361	0.0215891	0.00312152	0.0131981	-2.45605	2.72231e-05	0.000557191	1.56138	0.198759	0.577181	-0.894674	0.1045	0.239571	-4.21026	-1.62473	1.28603
BACH1	Infant-like	Higher in Infant	Higher in NEC	Yes	No	Yes	1.44097	1.01264	1.72644	2.0412	0.81955	7.14105e-11	4.4727e-09	0.161166	0.199623	0.578013	0.980716	8.6227e-24	3.54076e-22	6.71034	10.3704	1.28385
GRM7-AS1	Infant-like	Higher in Fetal	Lower in NEC	Yes	No	Yes	1.25246	0.0131288	0.00264641	0	-2.03779	0.00352869	0.0335361	-21.023	0.200217	0.578348	-23.0608	1.16036e-08	1.55631e-07	-2.92443	-5.72298	-1.28359
DAAM2	Infant-like	Higher in Fetal	Lower in NEC	Yes	No	Yes	1.33629	2.2711	1.83458	1.68779	-0.496664	3.19574e-06	8.33167e-05	-0.175314	0.201	0.579108	-0.671978	4.04667e-16	1.10605e-14	-4.72679	-8.28864	-1.28001
PTPRM	Infant-like	Higher in Fetal	Higher in NEC	Yes	No	Yes	0.801613	7.30927	4.2748	4.8768	-0.921043	8.01069e-31	2.53929e-28	0.120157	0.200973	0.579108	-0.800885	7.44805e-39	5.69404e-37	-12.647	-13.732	1.27998
PCGF3-AS1	Infant-like	Higher in Fetal	Higher in NEC	Yes	No	Yes	0.234711	0.813656	0.582406	0.759379	-0.461679	0.00018219	0.00291246	0.204023	0.200851	0.579108	-0.257655	0.0114376	0.0420386	-3.77621	-2.5341	1.28025
S1PR2	Infant-like	Higher in Fetal	Higher in NEC	Yes	No	No	0.157862	0.0246391	0.00816215	0.022038	-1.54694	0.00257339	0.0261392	1.11377	0.200985	0.579108	-0.433168	0.348637	0.540538	-3.02741	-0.937713	1.27963
RNF130	Infant-like	Higher in Fetal	Lower in NEC	Yes	No	Yes	1.34599	0.797495	0.565339	0.485015	-0.631311	4.14555e-06	0.000105333	-0.245148	0.201415	0.579584	-0.876459	1.02861e-16	2.92843e-15	-4.667	-8.44118	-1.2789
MAP7	Infant-like	Higher in Infant	Lower in NEC	Yes	No	Yes	0.840331	0.0982423	0.233243	0.211688	1.20146	1.12986e-05	0.000255823	-0.32563	0.201602	0.579737	0.87583	0.000132859	0.000899324	4.45471	3.84064	-1.27826
CDH11	Infant-like	Higher in Fetal	Higher in NEC	Yes	No	Yes	0.849718	4.08724	3.03437	3.1926	-0.502812	1.07944e-09	5.69125e-08	-0.136378	0.202055	0.580219	-0.639189	8.12758e-19	2.60815e-17	-6.24841	-9.06904	-1.27684
SOGA1	Infant-like	Higher in Fetal	Lower in NEC	Yes	No	Yes	1.2127	0.628179	0.425603	0.382515	-0.656809	2.17951e-06	5.93214e-05	-0.256886	0.202127	0.580219	-0.913695	4.36341e-16	1.18638e-14	-4.8034	-8.26149	-1.27681
PFKL	Infant-like	Higher in Infant	Higher in NEC	Yes	No	Yes	1.6354	0.153055	0.321132	0.427929	1.09284	8.98424e-07	2.65372e-05	0.246997	0.20325	0.581702	1.33984	1.58318e-13	3.46685e-12	4.99995	7.51883	1.27343
AK5	Infant-like	Higher in Fetal	Lower in NEC	Yes	No	Yes	1.15494	0.216078	0.0699538	0.0473134	-1.57786	1.83366e-11	1.24445e-09	-0.627798	0.203293	0.581702	-2.20566	3.0823e-28	1.54073e-26	-6.8561	-11.1871	-1.27372
SEMA3F	Infant-like	Higher in Fetal	Higher in NEC	Yes	No	Yes	0.564686	0.0921259	0.0299806	0.0570333	-1.50564	8.93301e-08	3.32659e-06	0.623484	0.203856	0.582132	-0.882151	0.000461273	0.0027151	-5.41323	-3.51301	1.27156
SRSF12	Infant-like	Higher in Fetal	Higher in NEC	Yes	No	No	0.591949	0.0310458	0.00678155	0.0166826	-1.96335	4.08709e-05	0.000802991	1.07845	0.203942	0.582215	-0.884898	0.0308579	0.0940867	-4.12384	-2.16136	1.27127
ZFHX3	Infant-like	Higher in Fetal	Lower in NEC	Yes	No	Yes	1.10076	1.54468	1.20116	1.16654	-0.424379	2.30097e-05	0.000481554	-0.166911	0.204017	0.582291	-0.59129	5.82457e-13	1.22194e-11	-4.2841	-7.30863	-1.2714
INF2	Infant-like	Higher in Infant	Lower in NEC	Yes	No	Yes	0.632183	0.121037	0.254784	0.205589	0.896254	0.00115562	0.0137107	-0.344923	0.205804	0.584896	0.551331	0.00842863	0.0326263	3.27643	2.64093	-1.26656
CDC25B	Infant-like	Higher in Infant	Higher in NEC	Yes	No	Yes	2.07541	0.0612269	0.121242	0.185782	1.19796	0.000779076	0.00991701	0.369737	0.206072	0.585146	1.56769	1.40581e-07	1.63276e-06	3.38907	5.31653	1.26544
SLC38A2	Infant-like	Higher in Infant	Higher in NEC	Yes	No	Yes	1.25697	0.568181	1.18458	1.34297	0.97213	1.10369e-08	4.97196e-07	0.196808	0.206242	0.585202	1.16894	1.18826e-21	4.39352e-20	5.85026	9.84194	1.26522
CLASP1-AS1	Infant-like	Higher in Fetal	Higher in NEC	Yes	No	No	0.370954	0.00721921	0.00107305	0.00493926	-2.48356	0.00295659	0.0292695	1.93951	0.20636	0.585202	-0.544049	0.450608	0.638666	-2.9772	-0.754665	1.26456
LINC02307	Infant-like	Higher in Fetal	Higher in NEC	Yes	No	No	0.494428	0.0293283	0.0077389	0.0186539	-1.76908	0.000195439	0.00309382	1.03875	0.206561	0.585256	-0.730325	0.0741535	0.185996	-3.74435	-1.78735	1.26394
GVINP1	Infant-like	Higher in Infant	Lower in NEC	Yes	No	Yes	0.798426	0.0987763	0.232914	0.205876	1.13375	0.000131837	0.00219248	-0.354256	0.206644	0.585426	0.779497	0.00119455	0.00622745	3.86608	3.25233	-1.26413
PTPN3	Infant-like	Higher in Infant	Lower in NEC	Yes	No	Yes	0.862804	0.0700863	0.164998	0.151977	1.26668	1.50017e-05	0.000330458	-0.340699	0.207128	0.586033	0.92598	0.000270364	0.00169176	4.3898	3.65922	-1.2627
FEZ2	Infant-like	Higher in Fetal	Higher in NEC	Yes	No	No	0.27202	0.303935	0.201542	0.276082	-0.6526	0.000320511	0.00471479	0.309903	0.207456	0.586512	-0.342697	0.0185709	0.0625098	-3.62785	-2.35817	1.26167
MMP16	Infant-like	Higher in Fetal	Lower in NEC	Yes	No	Yes	1.1796	0.291758	0.122079	0.0916042	-1.24303	4.67036e-10	2.57742e-08	-0.452056	0.209063	0.589296	-1.69508	7.24883e-26	3.28828e-24	-6.35688	-10.7051	-1.25756
RCOR2	Infant-like	Higher in Fetal	Higher in NEC	Yes	No	No	-0.188603	0.00625315	0.000716743	0.00729733	-2.85241	0.000572078	0.00769963	2.61189	0.209915	0.590447	-0.240518	0.793375	0.886328	-3.44977	-0.262014	1.25492
CLASP1	Infant-like	Higher in Fetal	Higher in NEC	Yes	No	Yes	0.954372	1.54192	1.14241	1.16064	-0.455789	6.79496e-07	2.07302e-05	-0.152674	0.211957	0.593238	-0.608463	1.14847e-14	2.76153e-13	-5.04662	-7.85153	-1.24931
ZNF514	Infant-like	Higher in Fetal	Higher in NEC	Yes	No	No	0.328607	0.142876	0.0768573	0.121182	-0.870132	0.000144036	0.00236658	0.421026	0.212117	0.593397	-0.449105	0.02334	0.0752608	-3.83256	-2.27148	1.24871
EPN2	Infant-like	Higher in Fetal	Higher in NEC	Yes	No	No	0.200535	0.923018	0.745783	0.887477	-0.369121	0.00185683	0.0202537	0.183605	0.212737	0.594049	-0.185516	0.043242	0.123042	-3.13308	-2.02417	1.24721
PAPLN	Infant-like	Higher in Infant	Lower in NEC	Yes	No	Yes	0.523091	0.565069	0.973192	0.778555	0.73495	8.71524e-05	0.00153694	-0.236151	0.214704	0.596925	0.498799	0.000254216	0.00160074	3.96784	3.67296	-1.24205
PHC2-AS1	Infant-like	Higher in Fetal	Higher in NEC	Yes	No	Yes	0.793115	0.014867	0.000917768	0.00380366	-3.68131	7.98988e-08	3.00117e-06	1.85993	0.216564	0.599256	-1.82137	0.000722585	0.00402791	-5.38201	-3.38569	1.23657
CBL	Infant-like	Higher in Fetal	Higher in NEC	Yes	No	No	0.354221	0.601559	0.429741	0.540697	-0.482873	0.000393537	0.00561428	0.216579	0.217082	0.599388	-0.266295	0.0149484	0.0523094	-3.57298	-2.43806	1.23538
CDH13	Infant-like	Higher in Fetal	Higher in NEC	Yes	No	Yes	0.959901	5.43439	0.766612	0.953784	-3.0879	4.17614e-123	3.61835e-119	0.244835	0.217706	0.600534	-2.84307	8.5824e-187	1.31225e-183	-31.1078	-34.4702	1.23373
ENSG00000253553	Infant-like	Higher in Fetal	Lower in NEC	Yes	No	Yes	1.09907	0.358026	0.123892	0.100697	-1.31643	7.74326e-12	5.48421e-10	-0.427086	0.218482	0.601652	-1.74351	9.31298e-26	4.20264e-24	-6.98835	-10.6613	-1.23183
AUTS2	Infant-like	Higher in Fetal	Lower in NEC	Yes	No	Yes	1.20545	5.08396	3.18332	2.79282	-0.809554	5.27956e-18	6.82745e-16	-0.13798	0.219192	0.602395	-0.947534	2.24637e-44	2.10794e-42	-9.08131	-14.7027	-1.22994
ENSG00000266573	Infant-like	Higher in Fetal	Lower in NEC	Yes	No	Yes	1.09573	0.56901	0.115719	0.0723276	-2.08628	1.52711e-21	2.70029e-19	-0.604487	0.219451	0.602789	-2.69077	2.82035e-48	2.94415e-46	-9.8503	-14.8882	-1.22946
ARIH2	Infant-like	Higher in Infant	Higher in NEC	Yes	No	Yes	1.74202	0.256792	0.390909	0.490427	0.591538	0.00118761	0.0140062	0.222557	0.219571	0.602932	0.814095	1.66686e-08	2.19598e-07	3.26709	5.7019	1.22872
ENSG00000232680	Infant-like	Higher in Infant	Lower in NEC	Yes	No	Yes	0.771024	0.11715	0.319087	0.272848	1.33507	1.98502e-06	5.4542e-05	-0.300847	0.219856	0.603264	1.03423	1.39792e-06	1.4024e-05	4.83716	4.86388	-1.22816
COL11A1	Infant-like	Higher in Fetal	Lower in NEC	Yes	No	Yes	1.0811	0.401957	0.123746	0.101183	-1.6075	1.19914e-17	1.50576e-15	-0.458591	0.22037	0.604037	-2.0661	2.90484e-37	2.06865e-35	-8.83692	-13.0579	-1.22679
GFM2	Infant-like	Higher in Fetal	Higher in NEC	Yes	No	No	0.281902	0.166518	0.0998688	0.14773	-0.720213	0.0013261	0.0153468	0.382	0.2213	0.604967	-0.338214	0.0695066	0.176919	-3.23065	-1.81718	1.22403
KATNBL1	Infant-like	Higher in Fetal	Higher in NEC	Yes	No	Yes	0.478976	0.415353	0.251388	0.336818	-0.765817	8.86964e-07	2.62285e-05	0.266638	0.221698	0.605696	-0.499179	9.52611e-05	0.000662951	-4.98655	-3.91887	1.22302
ITPR3	Infant-like	Higher in Infant	Higher in NEC	Yes	No	Yes	1.78636	0.260662	0.416524	0.539088	0.609322	0.00129819	0.0150777	0.230509	0.221976	0.606009	0.839831	2.56134e-08	3.29425e-07	3.24145	5.6267	1.22232
LINC02228	Infant-like	Higher in Fetal	Higher in NEC	Yes	No	No	0.425086	0.00692623	0.000716743	0.00428666	-2.96754	0.000331032	0.00484215	2.19697	0.222072	0.606146	-0.770571	0.311979	0.508915	-3.59514	-1.01153	1.22199
LINC01791	Infant-like	Higher in Fetal	Higher in NEC	Yes	No	No	0.230933	0.00956364	0.00130835	0.00765722	-2.57401	0.00142396	0.0162551	2.03177	0.222194	0.606218	-0.542239	0.475196	0.659605	-3.19576	-0.714319	1.22161
ENSG00000258162	Infant-like	Higher in Fetal	Higher in NEC	Yes	No	No	0.331074	0.0516171	0.0189335	0.0407964	-1.43162	9.43671e-05	0.00164182	0.773173	0.222256	0.606265	-0.658443	0.0464338	0.130032	-3.93413	-1.99404	1.22137
MYO19	Infant-like	Higher in Infant	Lower in NEC	Yes	No	No	0.815691	0.231598	0.34078	0.320657	0.549278	0.00392262	0.0364666	-0.254946	0.222583	0.606711	0.294333	0.0600873	0.158459	2.90245	1.88269	-1.22083
ZC3HAV1	Infant-like	Higher in Infant	Lower in NEC	Yes	No	Yes	0.649307	0.132886	0.29985	0.241297	1.02311	0.000125811	0.00210167	-0.306668	0.222918	0.607163	0.716446	0.000314374	0.00193317	3.87775	3.619	-1.22007
HAVCR1	Infant-like	Higher in Fetal	Higher in NEC	Yes	No	Yes	0.743033	0.0157151	0.0007649	0.0046066	-4.00305	3.72695e-09	1.80736e-07	2.18825	0.222847	0.607163	-1.81479	0.00151127	0.00759229	-5.91367	-3.17769	1.21994
UBA6	Infant-like	Higher in Fetal	Higher in NEC	Yes	No	No	0.257261	0.374778	0.255086	0.343986	-0.587719	0.00032341	0.00474938	0.266165	0.223717	0.608589	-0.321554	0.0150147	0.0525131	-3.62563	-2.43655	1.2177
TIAM2	Infant-like	Higher in Fetal	Lower in NEC	Yes	No	Yes	1.16383	1.31433	1.02548	0.978158	-0.41282	0.00010434	0.00179303	-0.169623	0.223772	0.608599	-0.582443	1.40608e-11	2.61433e-10	-3.9191	-6.84063	-1.21768
ENSG00000255026	Infant-like	Higher in Infant	Lower in NEC	Yes	No	No	0.781694	0.0164145	0.0506488	0.0431753	1.70014	0.00174036	0.0191845	-0.58248	0.224268	0.608878	1.11766	0.0348809	0.103464	3.15589	2.11365	-1.21635
AKT2	Infant-like	Higher in Fetal	Higher in NEC	Yes	No	No	0.259471	0.370324	0.278434	0.346481	-0.524579	0.00189919	0.0206205	0.265303	0.224391	0.609051	-0.259276	0.0448007	0.126632	-3.12594	-2.00925	1.21599
MAPRE1	Infant-like	Higher in Infant	Lower in NEC	Yes	No	Yes	0.687713	0.0647718	0.138565	0.11552	1.05941	0.00155804	0.0174787	-0.391187	0.225069	0.609988	0.668228	0.0138746	0.0492077	3.18841	2.46597	-1.21436
SMC4	Infant-like	Higher in Infant	Lower in NEC	Yes	No	No	0.791364	0.190125	0.316502	0.290135	0.694876	0.00115944	0.0137488	-0.27353	0.225461	0.610522	0.421347	0.015383	0.0535994	3.27454	2.42831	-1.21328
DOK6	Infant-like	Higher in Fetal	Lower in NEC	Yes	No	Yes	1.01556	2.12684	0.53913	0.514425	-2.03915	3.96429e-65	5.72466e-62	-0.235802	0.225966	0.61132	-2.27495	5.25259e-126	2.52834e-123	-19.7892	-26.5727	-1.21195
PDE3A	Infant-like	Higher in Fetal	Higher in NEC	Yes	No	Yes	0.94945	2.31934	1.10941	1.17057	-1.05085	2.55792e-23	5.07543e-21	-0.176989	0.227821	0.612953	-1.22784	6.28514e-44	5.83463e-42	-10.5378	-14.5657	-1.20705
SPSB1	Infant-like	Higher in Infant	Higher in NEC	Yes	No	Yes	1.53589	0.302511	0.691409	0.899816	1.11705	4.30044e-09	2.0662e-07	0.203676	0.230017	0.616247	1.32073	2.62571e-18	8.19328e-17	6.02112	8.95426	1.20131
WWP2	Infant-like	Higher in Infant	Lower in NEC	Yes	No	Yes	0.956462	0.259992	0.409971	0.403442	0.708435	4.75687e-05	0.00091657	-0.22057	0.230732	0.617209	0.487866	0.000896838	0.0048505	4.11549	3.33314	-1.19953
CNTNAP3	Infant-like	Higher in Fetal	Lower in NEC	Yes	No	Yes	1.09107	0.259925	0.0817729	0.0655479	-1.67003	5.28968e-17	6.3071e-15	-0.506144	0.23251	0.619162	-2.17618	2.41471e-36	1.63027e-34	-8.65497	-12.8896	-1.1951
XPO7	Infant-like	Higher in Fetal	Lower in NEC	Yes	No	Yes	1.10306	0.467965	0.3379	0.324496	-0.492646	0.000876148	0.0109594	-0.253248	0.232933	0.619668	-0.745894	2.68837e-09	3.9569e-08	-3.3517	-6.0041	-1.19391
ENSG00000287097	Infant-like	Higher in Fetal	Higher in NEC	Yes	No	No	0.430167	0.0314716	0.00424852	0.0197611	-2.63402	8.63801e-07	2.56496e-05	1.50838	0.233033	0.61973	-1.12565	0.0322746	0.0974534	-4.94646	-2.14379	1.19337
RAP1GAP	Infant-like	Higher in Fetal	Higher in NEC	Yes	No	No	0.221179	0.0624725	0.0292148	0.0551166	-0.976744	0.00404146	0.0373311	0.608922	0.233238	0.619927	-0.367823	0.225632	0.412722	-2.88787	-1.21247	1.19286
DPF1	Infant-like	Higher in Fetal	Higher in NEC	Yes	No	No	0.0797265	0.016359	0.00347042	0.0153314	-1.98189	0.00160713	0.0179828	1.49776	0.233843	0.620793	-0.484128	0.453475	0.64104	-3.1638	-0.749952	1.19132
KATNAL1	Infant-like	Higher in Fetal	Lower in NEC	Yes	No	Yes	1.37031	0.233993	0.158552	0.130616	-0.599674	0.0035016	0.0333396	-0.370381	0.234235	0.621081	-0.970055	6.17386e-09	8.6278e-08	-2.93625	-5.85682	-1.19069
ST7	Infant-like	Higher in Fetal	Lower in NEC	Yes	No	Yes	1.13208	0.917957	0.611799	0.571362	-0.57903	2.15304e-06	5.86625e-05	-0.18476	0.267543	0.622932	-0.76379	7.10624e-15	1.75083e-13	-4.80449	-7.89689	-1.10968
BAIAP2L1	Infant-like	Higher in Infant	Lower in NEC	Yes	No	Yes	0.94684	0.0510925	0.112917	0.109631	1.23812	0.000160334	0.00259824	-0.323599	0.293187	0.622932	0.914522	0.00221559	0.0105187	3.81507	3.07008	-1.05193
MAP4K5	Infant-like	Higher in Fetal	Lower in NEC	Yes	No	Yes	1.07135	0.909124	0.633476	0.613809	-0.55587	8.64083e-07	2.56496e-05	-0.165007	0.285818	0.622932	-0.720877	6.18686e-15	1.53157e-13	-4.99609	-7.9237	-1.06819
AGPAT4	Infant-like	Higher in Infant	Higher in NEC	Yes	No	No	1.04982	0.386192	0.554765	0.563162	0.551804	0.00119205	0.0140394	-0.220717	0.238998	0.622932	0.331087	0.0188821	0.0633211	3.26573	2.35239	-1.17852
LRRC7	Infant-like	Higher in Fetal	Lower in NEC	Yes	No	Yes	1.14005	0.782011	0.263517	0.190901	-1.45706	4.42632e-17	5.30199e-15	-0.352215	0.238903	0.622932	-1.80928	2.45865e-40	2.00968e-38	-8.68575	-13.6231	-1.17897
SH3YL1	Infant-like	Higher in Fetal	Lower in NEC	Yes	No	Yes	1.22357	0.40055	0.281072	0.25436	-0.534532	0.000686658	0.00897606	-0.265962	0.240579	0.622932	-0.800494	6.47484e-10	1.0178e-08	-3.42009	-6.23596	-1.17461
CASR	Infant-like	Higher in Fetal	Lower in NEC	Yes	No	Yes	1.02916	0.377707	0.0372286	0.0273007	-3.04009	2.00207e-45	1.33435e-42	-0.660671	0.310767	0.622932	-3.70076	2.77235e-68	4.58992e-66	-14.6855	-17.8792	-1.01446
TG	Infant-like	Higher in Infant	Lower in NEC	Yes	No	No	0.733039	0.0461528	0.106983	0.0907436	1.17532	0.00379899	0.0355461	-0.427476	0.265253	0.622932	0.747845	0.0270363	0.0847102	2.9138	2.21517	-1.11505
TBC1D22A	Infant-like	Higher in Infant	Lower in NEC	Yes	No	Yes	0.895819	1.48833	2.04965	1.99117	0.470243	1.23455e-06	3.55763e-05	-0.108416	0.313678	0.622932	0.361827	1.39369e-06	1.39968e-05	4.9286	4.85924	-1.0083
CDK14	Infant-like	Higher in Fetal	Higher in NEC	Yes	No	Yes	0.761884	2.08289	1.4227	1.5799	-0.826999	7.38724e-14	6.71386e-12	0.161344	0.254449	0.622932	-0.665656	4.38436e-16	1.19083e-14	-7.76152	-8.27944	1.14059
UNKL	Infant-like	Higher in Infant	Lower in NEC	Yes	No	Yes	0.800784	0.134635	0.255162	0.231151	0.809622	0.00086629	0.0108727	-0.285708	0.249169	0.622932	0.523914	0.00732414	0.0290341	3.35905	2.68864	-1.15341
CREB3L3	Infant-like	Higher in Infant	Higher in NEC	Yes	No	Yes	1.84859	0.0218426	0.0806306	0.130518	1.96311	4.24859e-05	0.000832206	0.385995	0.239815	0.622932	2.34911	2.59901e-08	3.33281e-07	4.14724	5.63197	1.17625
NAV3	Infant-like	Higher in Fetal	Lower in NEC	Yes	No	Yes	1.0897	0.705018	0.322782	0.288494	-0.970042	2.2217e-10	1.29144e-08	-0.237106	0.309057	0.622932	-1.20715	6.67733e-22	2.50092e-20	-6.48099	-9.78863	-1.01801
TFRC	Infant-like	Higher in Infant	Higher in NEC	Yes	No	Yes	1.88573	0.0781322	0.168592	0.248715	1.11084	0.000304434	0.00451664	0.296706	0.264149	0.622932	1.40755	6.82758e-08	8.29296e-07	3.64738	5.4519	1.11741
HSD17B10	Infant-like	Higher in Fetal	Higher in NEC	Yes	No	No	0.537686	0.00647683	0.00047803	0.00325136	-3.37084	0.000201636	0.0031803	2.25912	0.311698	0.622932	-1.11172	0.194778	0.372617	-3.72161	-1.29728	1.01236
WDR70	Infant-like	Higher in Fetal	Lower in NEC	Yes	No	Yes	1.09768	1.46156	1.20341	1.1782	-0.319084	0.00121166	0.0142252	-0.147875	0.243919	0.622932	-0.466959	6.5064e-09	9.04389e-08	-3.25949	-5.85795	-1.16625
GNAS	Infant-like	Higher in Fetal	Higher in NEC	Yes	No	Yes	0.351475	0.567076	0.403468	0.509572	-0.555872	5.82469e-05	0.00108609	0.191737	0.297997	0.622932	-0.364134	0.00118624	0.00619529	-4.06167	-3.2523	1.04147
C3orf18	Infant-like	Higher in Fetal	Higher in NEC	Yes	No	No	0.430688	0.0229703	0.00660061	0.0159201	-1.89078	0.0021339	0.0226755	1.15277	0.283396	0.622932	-0.738007	0.128451	0.279399	-3.0847	-1.52146	1.07335
PXN	Infant-like	Higher in Infant	Higher in NEC	Yes	No	Yes	1.81363	0.203347	0.326751	0.427155	0.722163	0.000327715	0.00479634	0.20784	0.287032	0.622932	0.930003	1.64472e-08	2.16792e-07	3.62634	5.70553	1.0654
EFNB1	Infant-like	Higher in Fetal	Higher in NEC	Yes	No	No	0.399639	0.0440277	0.0165527	0.0330477	-1.37854	0.000733618	0.0094354	0.726484	0.287108	0.622932	-0.652052	0.0684083	0.17467	-3.39596	-1.8243	1.06511
MAP3K1	Infant-like	Higher in Fetal	Lower in NEC	Yes	No	Yes	1.1334	0.609177	0.334445	0.297797	-0.943698	5.31921e-11	3.36404e-09	-0.254961	0.250787	0.622932	-1.19866	2.65693e-25	1.17451e-23	-6.72979	-10.6449	-1.14949
MAST3	Infant-like	Higher in Infant	Lower in NEC	Yes	No	Yes	0.891573	0.0670366	0.171918	0.160546	1.34665	1.66046e-05	0.000361186	-0.313391	0.262364	0.622932	1.03326	0.000106098	0.000732871	4.36712	3.89692	-1.12175
SEZ6L	Infant-like	Higher in Fetal	Lower in NEC	Yes	No	Yes	1.24027	0.0949189	0.0386841	0.0251724	-1.13223	0.00052931	0.00722602	-0.721966	0.249173	0.622932	-1.8542	1.24401e-10	2.1162e-09	-3.48618	-6.46984	-1.15356
TRPS1	Infant-like	Higher in Fetal	Lower in NEC	Yes	No	Yes	1.08166	1.73587	1.32816	1.29487	-0.430312	5.68165e-05	0.00106477	-0.144452	0.293703	0.622932	-0.574764	1.37595e-11	2.56196e-10	-4.0689	-6.84332	-1.05086
ERICH1	Infant-like	Higher in Infant	Higher in NEC	Yes	No	Yes	1.48883	0.500647	0.734038	0.848126	0.487543	0.00120839	0.0141932	0.178151	0.250057	0.622932	0.665694	4.53487e-09	6.45182e-08	3.26201	5.92655	1.15118
TUSC3	Infant-like	Higher in Fetal	Lower in NEC	Yes	No	Yes	1.06906	0.909004	0.573022	0.549818	-0.726264	8.47742e-10	4.53402e-08	-0.175181	0.295944	0.622932	-0.901445	7.17648e-21	2.55882e-19	-6.27949	-9.57895	-1.04599
MAP4K1	Infant-like	Higher in Fetal	Lower in NEC	Yes	No	Yes	1.12542	0.00643139	0.000716743	0	-2.84236	0.000906906	0.011236	-19.3	0.318068	0.622932	-22.1424	4.70107e-06	4.25914e-05	-3.3224	-4.5869	-1
ARMC6	Infant-like	Higher in Fetal	Higher in NEC	Yes	No	No	0.516527	0.0340741	0.0128592	0.023116	-1.28329	0.00266251	0.0268555	0.734998	0.2537	0.622932	-0.548291	0.112122	0.252219	-3.01738	-1.58997	1.14217
SFRP4	Infant-like	Higher in Fetal	Higher in NEC	Yes	No	No	0.606457	0.0139807	0.00156353	0.00645021	-2.79397	1.60785e-05	0.000351791	1.55962	0.296813	0.622932	-1.23435	0.0529083	0.143749	-4.32337	-1.93746	1.04393
UNC5B	Infant-like	Higher in Fetal	Lower in NEC	Yes	No	Yes	1.1651	0.80349	0.516187	0.468752	-0.703458	1.55695e-07	5.40319e-06	-0.221162	0.246576	0.622932	-0.924621	3.05803e-18	9.51945e-17	-5.33575	-8.86826	-1.15977
CHIC2	Infant-like	Higher in Infant	Lower in NEC	Yes	No	Yes	0.895179	0.478961	0.827891	0.791316	0.731256	4.54214e-07	1.42246e-05	-0.149945	0.316076	0.622932	0.581311	2.45352e-07	2.74652e-06	5.13723	5.20493	-1.00331
STX2	Infant-like	Higher in Infant	Lower in NEC	Yes	No	Yes	0.874064	0.139933	0.229657	0.218357	0.764364	0.00111378	0.0133412	-0.242341	0.314396	0.622932	0.522023	0.00728306	0.028933	3.28592	2.69029	-1.00679
KHDRBS2	Infant-like	Higher in Fetal	Lower in NEC	Yes	No	Yes	1.01267	0.797026	0.258217	0.251391	-1.36087	2.48209e-21	4.24453e-19	-0.290666	0.236018	0.622932	-1.65154	6.09006e-38	4.47172e-36	-9.87122	-13.248	-1.18602
SKP1	Infant-like	Higher in Fetal	Higher in NEC	Yes	No	Yes	0.520589	0.1885	0.108559	0.146884	-0.783871	0.000275855	0.00414468	0.335562	0.262855	0.622932	-0.448309	0.00862444	0.0332752	-3.66592	-2.63176	1.12051
SCAP	Infant-like	Higher in Infant	Higher in NEC	Yes	No	Yes	1.84662	0.149268	0.246638	0.329075	0.710381	0.00202833	0.0217323	0.252832	0.249832	0.622932	0.963213	1.88652e-07	2.14601e-06	3.10838	5.25807	1.15164
EFCC1	Infant-like	Higher in Infant	Higher in NEC	Yes	No	Yes	1.55007	0.350722	0.616011	0.761938	0.79428	1.77113e-05	0.000383642	0.184303	0.298815	0.622932	0.978583	1.26311e-11	2.36032e-10	4.34971	6.87496	1.03973
EFEMP1	Infant-like	Higher in Fetal	Higher in NEC	Yes	No	Yes	0.600438	0.131764	0.0573909	0.0871075	-1.1092	0.00010975	0.0018731	0.439465	0.312928	0.622932	-0.669738	0.00423045	0.0183347	-3.8985	-2.86647	1.00973
SORBS3	Infant-like	Higher in Fetal	Higher in NEC	Yes	No	No	0.404244	0.122772	0.0662253	0.0999131	-0.850494	0.000572296	0.00769963	0.375039	0.300981	0.622932	-0.475455	0.0250269	0.0797308	-3.46784	-2.24443	1.03498
AKAP1	Infant-like	Higher in Infant	Lower in NEC	Yes	No	No	0.764964	0.0577862	0.103829	0.093007	0.978266	0.00313278	0.0305968	-0.394699	0.236262	0.622932	0.583567	0.0468052	0.130871	2.97403	1.99107	-1.18543
ZNF644	Infant-like	Higher in Fetal	Lower in NEC	Yes	No	Yes	1.16384	0.795145	0.625623	0.597849	-0.398561	0.000857652	0.0107852	-0.183605	0.252321	0.622932	-0.582166	2.21045e-09	3.28696e-08	-3.35859	-6.03933	-1.14572
H1-3	Infant-like	Higher in Fetal	Higher in NEC	Yes	No	No	0.413571	0.0302028	0.00815233	0.0210834	-1.69833	0.000134047	0.00222496	0.94374	0.258224	0.622932	-0.754594	0.0832315	0.203579	-3.83868	-1.73393	1.13127
PSD4	Infant-like	Higher in Infant	Lower in NEC	Yes	No	Yes	0.802441	0.0444996	0.179164	0.15256	1.86806	5.44842e-06	0.000135006	-0.330729	0.29002	0.622932	1.53733	1.98976e-06	1.9349e-05	4.62091	4.79374	-1.05898
GPCPD1	Infant-like	Higher in Infant	Higher in NEC	Yes	No	Yes	1.73586	0.44819	0.653502	0.804582	0.449037	0.00352812	0.0335361	0.16726	0.30603	0.622932	0.616297	4.20529e-07	4.5583e-06	2.93645	5.10189	1.02432
ST3GAL3	Infant-like	Higher in Fetal	Higher in NEC	Yes	No	Yes	0.713579	1.01563	0.652532	0.756532	-0.705629	5.29929e-09	2.49086e-07	0.163636	0.303272	0.622932	-0.541993	7.27461e-09	1.00312e-07	-5.96099	-5.83524	1.0302
CASD1	Infant-like	Higher in Fetal	Lower in NEC	Yes	No	Yes	1.15822	0.38065	0.227689	0.203487	-0.755577	2.71918e-06	7.24177e-05	-0.24884	0.304851	0.622932	-1.00442	9.06502e-15	2.19801e-13	-4.75324	-7.85614	-1.02692
ANGPTL6	Infant-like	Higher in Fetal	Lower in NEC	Yes	No	Yes	1.36577	0.0322831	0.0107453	0.0028674	-1.6474	0.00318906	0.0309765	-1.6141	0.301449	0.622932	-3.2615	3.02294e-12	6.0027e-11	-2.96207	-7.00263	-1.03474
KIF3A	Infant-like	Higher in Fetal	Lower in NEC	Yes	No	Yes	1.17553	0.143468	0.0812941	0.0703809	-0.768683	0.00117893	0.013929	-0.43445	0.270964	0.622932	-1.20313	9.92161e-09	1.34529e-07	-3.26418	-5.77237	-1.10178
LPIN3	Infant-like	Higher in Infant	Lower in NEC	Yes	No	Yes	0.889678	0.080281	0.178716	0.167856	1.16655	3.93494e-05	0.000776032	-0.273899	0.298301	0.622932	0.892651	0.000186109	0.00121515	4.16363	3.75534	-1.04088
CDK8	Infant-like	Higher in Fetal	Higher in NEC	Yes	No	No	0.274701	0.535366	0.393399	0.496368	-0.412776	0.0037303	0.0351029	0.205444	0.259018	0.622932	-0.207332	0.0747882	0.187298	-2.91616	-1.78372	1.12958
GOLM1	Infant-like	Higher in Fetal	Higher in NEC	Yes	No	Yes	0.658347	0.415592	0.209156	0.279685	-1.02895	7.42752e-11	4.62982e-09	0.27732	0.237054	0.622932	-0.751632	4.58993e-09	6.51945e-08	-6.6694	-5.91263	1.18331
NIBAN1	Infant-like	Higher in Infant	Lower in NEC	Yes	No	Yes	0.726297	0.0437883	0.138547	0.112611	1.54244	0.000400411	0.00569048	-0.428433	0.245771	0.622932	1.11401	0.00140283	0.00714274	3.57519	3.20612	-1.1618
SLC22A23	Infant-like	Higher in Infant	Higher in NEC	Yes	No	Yes	1.09483	0.114721	0.307954	0.326278	1.38949	1.99149e-08	8.43076e-07	-0.225098	0.307947	0.622932	1.16439	6.87514e-08	8.34683e-07	5.7465	5.45032	-1.02026
UNC13C	Infant-like	Higher in Fetal	Lower in NEC	Yes	No	Yes	1.12477	0.31635	0.114262	0.0890481	-1.45088	4.66884e-11	2.98909e-09	-0.476627	0.266573	0.622932	-1.92751	3.73542e-25	1.62638e-23	-6.7178	-10.526	-1.11204
UACA	Infant-like	Higher in Infant	Lower in NEC	Yes	No	Yes	0.66335	0.129319	0.248629	0.208463	0.824521	0.00118596	0.0139994	-0.29676	0.24619	0.622932	0.527762	0.00820625	0.0319606	3.26838	2.64996	-1.16074
DTNB	Infant-like	Higher in Fetal	Lower in NEC	Yes	No	Yes	1.09089	0.507386	0.292	0.272423	-0.762069	3.51538e-07	1.1267e-05	-0.232605	0.297834	0.622932	-0.994674	1.09392e-15	2.90147e-14	-5.17074	-8.13137	-1.04191
RASGEF1B	Infant-like	Higher in Infant	Lower in NEC	Yes	No	Yes	0.961971	1.20647	1.54517	1.53229	0.373363	0.000124046	0.00208021	-0.121316	0.275112	0.622932	0.252047	0.00131733	0.00676973	3.87737	3.22259	-1.09223
SMARCC2	Infant-like	Higher in Infant	Higher in NEC	Yes	No	Yes	1.83131	0.492106	0.669101	0.81624	0.419238	0.00313099	0.0305968	0.174972	0.247086	0.622932	0.59421	1.33714e-07	1.55648e-06	2.97375	5.32022	1.15839
IGF1R	Infant-like	Higher in Fetal	Lower in NEC	Yes	No	Yes	1.07426	2.34628	1.85002	1.81317	-0.421925	7.33448e-06	0.000175225	-0.135871	0.25693	0.622932	-0.557796	1.60071e-13	3.5023e-12	-4.54424	-7.49159	-1.13463
CRTC3	Infant-like	Higher in Fetal	Higher in NEC	Yes	No	No	0.212508	0.64858	0.499871	0.616978	-0.42353	0.00147594	0.0167019	0.192565	0.256983	0.622932	-0.230965	0.0287138	0.0888945	-3.20113	-2.19084	1.13445
TTYH2	Infant-like	Higher in Fetal	Lower in NEC	Yes	No	Yes	1.1695	0.132006	0.0611375	0.0491256	-1.06889	1.37159e-05	0.000304195	-0.54444	0.237362	0.622932	-1.61333	4.06486e-13	8.66048e-12	-4.39224	-7.32471	-1.18271
ERBB2	Infant-like	Higher in Fetal	Lower in NEC	Yes	No	Yes	1.04208	0.272401	0.162738	0.158124	-0.699789	7.16471e-05	0.0013034	-0.315251	0.259891	0.622932	-1.01504	1.78111e-10	2.98301e-09	-4.00783	-6.4411	-1.12756
ITGB3BP	Infant-like	Higher in Fetal	Lower in NEC	Yes	No	Yes	1.09463	0.266363	0.152988	0.142259	-0.719466	0.000107516	0.00183981	-0.303084	0.294516	0.622932	-1.02255	1.97143e-10	3.29115e-09	-3.90683	-6.42045	-1.04909
CLTRN	Infant-like	Higher in Fetal	Higher in NEC	Yes	No	No	0.499228	0.0101091	0.00130835	0.00571555	-2.70243	0.000380744	0.0054799	1.76632	0.278094	0.622932	-0.936113	0.177685	0.350024	-3.5613	-1.34875	1.08527
LPAR4	Infant-like	Higher in Fetal	Lower in NEC	Yes	No	Yes	1.33108	0.0493262	0.0195171	0.00964794	-1.35542	0.00122273	0.0143387	-1.10755	0.255865	0.622932	-2.46297	2.73598e-11	4.91134e-10	-3.25152	-6.69574	-1.13753
FAM171A1	Infant-like	Higher in Fetal	Lower in NEC	Yes	No	Yes	1.16318	0.600877	0.3591	0.319646	-0.84638	1.40507e-08	6.16923e-07	-0.246838	0.273758	0.622932	-1.09322	3.16197e-20	1.08716e-18	-5.78444	-9.39482	-1.0954
DCP1B	Infant-like	Higher in Fetal	Higher in NEC	Yes	No	No	0.361685	0.188397	0.100747	0.156695	-0.769388	0.000240379	0.00369059	0.326135	0.285543	0.622932	-0.443253	0.0183116	0.0617666	-3.6998	-2.36321	1.06862
CFDP1	Infant-like	Higher in Fetal	Higher in NEC	Yes	No	No	0.221632	0.893613	0.738277	0.859186	-0.358693	0.00310746	0.0304571	0.172764	0.249976	0.622932	-0.185929	0.0454953	0.128149	-2.97501	-2.00276	1.15138
XPC	Infant-like	Higher in Infant	Lower in NEC	Yes	No	No	0.912314	0.215046	0.32228	0.312877	0.597667	0.00288643	0.0286801	-0.219895	0.308086	0.622932	0.377773	0.022092	0.0718696	2.99946	2.29306	-1.02002
PPARGC1B	Infant-like	Higher in Infant	Lower in NEC	Yes	No	Yes	0.918395	0.0744083	0.198502	0.188375	1.4166	3.64332e-06	9.40425e-05	-0.266164	0.315643	0.622932	1.15044	7.62415e-06	6.65016e-05	4.70625	4.50707	-1.00419
F11R	Infant-like	Higher in Infant	Lower in NEC	Yes	No	Yes	0.626399	0.0248943	0.0813599	0.0602643	1.58711	0.00209027	0.0222857	-0.508568	0.240674	0.622932	1.07854	0.00752587	0.0296664	3.10096	2.67991	-1.17451
CSRP1	Infant-like	Higher in Infant	Lower in NEC	Yes	No	Yes	0.8147	0.136761	0.295256	0.265887	1.02514	0.000208899	0.003273	-0.281273	0.286129	0.622932	0.743863	0.000621298	0.00353533	3.74701	3.436	-1.06755
AGPAT3	Infant-like	Higher in Infant	Lower in NEC	Yes	No	Yes	0.817143	0.634827	0.930224	0.876208	0.509011	0.000152093	0.00248482	-0.152661	0.296099	0.622932	0.35635	0.000587785	0.00336467	3.82685	3.45008	-1.04567
DISC1	Infant-like	Higher in Fetal	Lower in NEC	Yes	No	Yes	1.18748	1.5299	0.943316	0.833341	-0.812348	2.46124e-12	1.84899e-10	-0.156005	0.316618	0.622932	-0.968353	5.3014e-29	2.7287e-27	-7.22267	-11.5125	-1.00225
LINC01116	Infant-like	Higher in Fetal	Lower in NEC	Yes	No	Yes	1.22055	0.106297	0.0439643	0.0302165	-1.30214	1.24684e-05	0.000279149	-0.654716	0.283607	0.622932	-1.95685	4.18142e-14	9.6269e-13	-4.41253	-7.62281	-1.07325
STT3B	Infant-like	Higher in Fetal	Lower in NEC	Yes	No	Yes	1.27993	0.521642	0.39341	0.357514	-0.445181	0.00126099	0.0147047	-0.220602	0.245949	0.622932	-0.665783	2.909e-09	4.25753e-08	-3.24696	-5.98976	-1.16129
UVSSA	Infant-like	Higher in Infant	Higher in NEC	Yes	No	Yes	1.66608	0.137799	0.247636	0.320797	0.851105	0.000323632	0.00474995	0.220971	0.313267	0.622932	1.07208	2.4044e-08	3.10933e-07	3.63025	5.63906	1.00906
EGFLAM	Infant-like	Higher in Fetal	Higher in NEC	Yes	No	No	0.607189	0.0950134	0.0485238	0.0667855	-1.19588	0.00129174	0.0150095	0.612726	0.259564	0.622932	-0.583153	0.0305146	0.093204	-3.23732	-2.16622	1.12828
DLC1	Infant-like	Higher in Fetal	Higher in NEC	Yes	No	Yes	0.953245	5.65395	3.17154	3.2876	-0.937191	1.56795e-24	3.36824e-22	-0.125738	0.276566	0.622932	-1.06293	4.00497e-44	3.74465e-42	-10.9352	-14.7275	-1.08889
ATXN2L	Infant-like	Higher in Infant	Higher in NEC	Yes	No	Yes	1.95023	0.303863	0.451619	0.592021	0.58025	0.000618512	0.00822773	0.198157	0.252482	0.622932	0.778407	2.18862e-08	2.84871e-07	3.45273	5.65382	1.14522
TM4SF20	Infant-like	Higher in Infant	Lower in NEC	Yes	No	Yes	0.691989	0.00600309	0.0377549	0.027975	2.66664	0.00114446	0.0136208	-0.646596	0.246637	0.622932	2.02005	0.00737683	0.0291984	3.28097	2.68722	-1.15964
SDC2	Infant-like	Higher in Fetal	Lower in NEC	Yes	No	Yes	2.60382	0.941319	0.828371	0.647222	-0.509582	0.000652247	0.00860165	-0.213843	0.281925	0.622932	-0.723426	1.45453e-11	2.69862e-10	-3.43655	-6.83031	-1.077
PRKCE	Infant-like	Higher in Fetal	Lower in NEC	Yes	No	Yes	1.05693	2.82433	1.1932	1.10034	-1.31799	2.92999e-37	1.29083e-34	-0.159421	0.24482	0.622932	-1.47741	6.76329e-80	1.39522e-77	-14.0734	-20.5659	-1.16411
GPR82	Infant-like	Higher in Fetal	Higher in NEC	Yes	No	No	0.20762	0.00452774	0.000448157	0.00368074	-3.02864	0.00104162	0.0126165	2.46676	0.290573	0.622932	-0.56188	0.567103	0.734685	-3.28257	-0.572525	1.05765
KNDC1	Infant-like	Higher in Fetal	Lower in NEC	Yes	No	Yes	1.13886	0.0806617	0.0401004	0.0344681	-0.862747	0.00296458	0.0293109	-0.517253	0.313783	0.622932	-1.38	4.37884e-07	4.73005e-06	-2.98576	-5.07681	-1.00807
ABCG4	Infant-like	Higher in Fetal	Higher in NEC	Yes	No	No	0.548144	0.00915252	0.000596459	0.00446257	-3.49157	4.40935e-05	0.000859806	2.27407	0.306424	0.622932	-1.21751	0.135331	0.290069	-4.09103	-1.4944	1.02346
CYP7B1	Infant-like	Higher in Fetal	Higher in NEC	Yes	No	Yes	0.660751	1.88258	0.975641	1.28332	-0.983904	9.04625e-15	8.97478e-13	0.194579	0.25893	0.622932	-0.789325	9.01203e-15	2.1872e-13	-8.03037	-7.87202	1.12981
PC	Infant-like	Higher in Infant	Lower in NEC	Yes	No	Yes	0.69826	0.0752276	0.168391	0.14028	1.13403	0.00075739	0.00970752	-0.327238	0.288818	0.622932	0.806795	0.00186434	0.00907145	3.39755	3.12144	-1.06164
PDZK1	Infant-like	Higher in Infant	Lower in NEC	Yes	No	No	0.845891	0.0114977	0.0433461	0.038438	1.97376	0.00207579	0.0221767	-0.642091	0.236659	0.622932	1.33167	0.0439285	0.12464	3.10297	2.01834	-1.18438
NLRP6	Infant-like	Higher in Infant	Lower in NEC	Yes	No	Yes	0.961318	0.0131025	0.0545269	0.0529245	2.22468	4.59618e-05	0.000891557	-0.416315	0.314831	0.622932	1.80836	0.00110405	0.00580806	4.1283	3.27607	-1.00581
JAKMIP2	Infant-like	Higher in Fetal	Lower in NEC	Yes	No	Yes	1.14391	0.12015	0.0405648	0.0291117	-1.40541	8.46289e-07	2.51977e-05	-0.590457	0.304059	0.622932	-1.99587	1.5646e-15	4.0873e-14	-4.97792	-8.03751	-1.02868
EPS8L2	Infant-like	Higher in Infant	Lower in NEC	Yes	No	Yes	0.842056	0.0596324	0.151102	0.136655	1.29343	0.000115396	0.00195153	-0.362288	0.240157	0.622932	0.931138	0.0013404	0.00687065	3.89985	3.21922	-1.17563
CSTF2T	Infant-like	Higher in Fetal	Higher in NEC	Yes	No	No	0.282381	0.00872356	0.00163637	0.00672227	-2.21284	0.000649127	0.00858228	1.56722	0.26783	0.622932	-0.645611	0.350013	0.541686	-3.41904	-0.935022	1.10879
DPY19L2	Infant-like	Higher in Fetal	Lower in NEC	Yes	No	Yes	1.20706	0.139668	0.0661816	0.0509653	-1.08035	7.20101e-06	0.000172354	-0.502794	0.253593	0.622932	-1.58314	1.84915e-14	4.36162e-13	-4.53675	-7.74185	-1.14275
ZFPM1	Infant-like	Higher in Infant	Higher in NEC	Yes	No	Yes	1.85245	0.104759	0.19821	0.277873	0.932868	0.000659611	0.00868996	0.276244	0.262969	0.622932	1.20911	8.44908e-08	1.01066e-06	3.43589	5.41111	1.1202
PRKRA	Infant-like	Higher in Fetal	Higher in NEC	Yes	No	Yes	0.628163	0.178608	0.0948986	0.126025	-0.92979	2.57165e-05	0.000530093	0.324535	0.312085	0.622932	-0.605255	0.000535993	0.00310015	-4.25146	-3.4729	1.01154
RPH3AL	Infant-like	Higher in Infant	Lower in NEC	Yes	No	Yes	0.993202	0.228712	0.482498	0.480773	1.07386	2.8905e-07	9.47451e-06	-0.217671	0.275631	0.622932	0.856191	5.30606e-07	5.64553e-06	5.22991	5.05707	-1.09107
RFX7	Infant-like	Higher in Fetal	Lower in NEC	Yes	No	Yes	1.11316	1.08145	0.773625	0.738791	-0.543838	2.23952e-06	6.07639e-05	-0.155057	0.315125	0.622932	-0.698895	2.92304e-14	6.80811e-13	-4.79843	-7.71528	-1.00529
FAM104B	Infant-like	Higher in Fetal	Higher in NEC	Yes	No	No	0.42565	0.0167674	0.00376468	0.0112328	-1.86064	0.00232176	0.0241301	1.15878	0.309059	0.622932	-0.701858	0.23504	0.424087	-3.05397	-1.18814	1.01774
EWSR1	Infant-like	Higher in Infant	Higher in NEC	Yes	No	Yes	1.02251	0.632216	0.837999	0.842631	0.398235	0.000833994	0.0105335	-0.138759	0.307632	0.622932	0.259476	0.0085539	0.0330276	3.36816	2.63555	-1.02094
GAS6	Infant-like	Higher in Infant	Higher in NEC	Yes	No	Yes	1.99455	0.0531277	0.150322	0.246987	1.51928	3.66842e-06	9.45964e-05	0.309003	0.240258	0.622932	1.82828	1.08188e-09	1.66497e-08	4.70514	6.18133	1.17515
GNG2	Infant-like	Higher in Fetal	Lower in NEC	Yes	No	Yes	1.20861	0.571058	0.398885	0.362968	-0.604717	7.92749e-05	0.00141914	-0.243762	0.267112	0.622932	-0.848479	4.31246e-12	8.41545e-11	-3.98615	-7.00823	-1.11071
C3orf70	Infant-like	Higher in Fetal	Lower in NEC	Yes	No	Yes	1.16949	0.244291	0.133736	0.114998	-0.895268	1.36039e-05	0.000302228	-0.342475	0.310643	0.622932	-1.23774	4.129e-13	8.78993e-12	-4.39797	-7.33035	-1.01469
PEAR1	Infant-like	Higher in Fetal	Lower in NEC	Yes	No	Yes	1.02837	0.367776	0.210065	0.20559	-0.833299	9.6944e-07	2.8473e-05	-0.292706	0.285567	0.622932	-1.126	2.51264e-14	5.88388e-13	-4.96762	-7.72648	-1.06873
CCDC9B	Infant-like	Higher in Infant	Lower in NEC	Yes	No	Yes	0.70087	0.00440501	0.0430881	0.0315169	3.10182	0.000978402	0.0119684	-0.604986	0.282692	0.622932	2.49683	0.00198284	0.00954173	3.32701	3.105	-1.07526
ARID2	Infant-like	Higher in Fetal	Lower in NEC	Yes	No	Yes	1.20408	1.09534	0.911007	0.87339	-0.311707	0.00373136	0.0351029	-0.145847	0.291093	0.622932	-0.457555	9.35179e-08	1.11097e-06	-2.91712	-5.38057	-1.05657
MIRLET7BHG	Infant-like	Higher in Infant	Lower in NEC	Yes	No	Yes	0.946842	0.401473	0.673818	0.659341	0.702224	9.4636e-06	0.00021885	-0.165427	0.317625	0.622932	0.536798	2.10682e-05	0.000169491	4.49203	4.27818	-1.00009
NUP62CL	Infant-like	Higher in Fetal	Higher in NEC	Yes	No	No	0.634497	0.00826245	0.000563317	0.00337737	-3.53812	1.23298e-05	0.000276522	2.10576	0.31805	0.622932	-1.43236	0.0581288	0.154683	-4.37922	-1.89634	0.999126
LPAR1	Infant-like	Higher in Infant	Higher in NEC	Yes	No	Yes	1.67459	1.38324	1.85892	2.17982	0.35391	0.00255674	0.0259904	0.133393	0.308853	0.622932	0.487303	1.49311e-07	1.72491e-06	3.03664	5.29801	1.01837
KIAA1671-AS1	Infant-like	Higher in Fetal	Lower in NEC	Yes	No	Yes	1.11966	0.00584272	0.000624407	0	-2.8905	0.00107279	0.0129158	-19.1191	0.318068	0.622932	-22.0096	1.09197e-05	9.27875e-05	-3.27467	-4.40629	-1
ZBTB10	Infant-like	Higher in Fetal	Higher in NEC	Yes	No	Yes	0.667189	0.131349	0.0480516	0.0757739	-1.28972	1.32928e-07	4.68818e-06	0.423283	0.289387	0.622932	-0.866439	4.97625e-05	0.000368722	-5.3412	-4.07213	1.06013
PDE7A	Infant-like	Higher in Fetal	Lower in NEC	Yes	No	Yes	1.14851	0.389881	0.248843	0.227897	-0.631438	8.66799e-05	0.00153371	-0.26334	0.267166	0.622932	-0.894778	1.94282e-11	3.55132e-10	-3.96235	-6.78083	-1.11056
ZSWIM7	Infant-like	Higher in Fetal	Higher in NEC	Yes	No	No	0.449119	0.117578	0.0684467	0.0955121	-0.848139	0.00202517	0.0217074	0.398874	0.304333	0.622932	-0.449264	0.036272	0.106811	-3.1049	-2.09674	1.02788
NPY6R	Infant-like	Higher in Fetal	Higher in NEC	Yes	No	No	0.148891	0.00600297	0.00117732	0.00528448	-2.11601	0.00264169	0.026687	1.68597	0.278261	0.622932	-0.430046	0.593054	0.753929	-3.01187	-0.534606	1.08496
MIR181A1HG	Infant-like	Higher in Fetal	Higher in NEC	Yes	No	Yes	0.752505	0.901783	0.482092	0.585963	-0.962098	4.46184e-13	3.6818e-11	0.187793	0.311411	0.622932	-0.774304	9.52966e-14	2.13355e-12	-7.46587	-7.55007	1.01299
LINC01122	Infant-like	Higher in Fetal	Lower in NEC	Yes	No	Yes	1.37743	0.131269	0.0661659	0.0415942	-1.0494	0.000590728	0.00791077	-0.601565	0.275868	0.622932	-1.65096	2.11821e-12	4.2648e-11	-3.45979	-7.08057	-1.0908
ITGA9-AS1	Infant-like	Higher in Fetal	Lower in NEC	Yes	No	Yes	1.29438	0.523781	0.386307	0.345838	-0.560326	0.000224919	0.00348411	-0.233869	0.277752	0.622932	-0.794195	3.81831e-11	6.77933e-10	-3.72245	-6.68398	-1.08632
PKN2-AS1	Infant-like	Higher in Fetal	Lower in NEC	Yes	No	Yes	1.28356	0.312799	0.166329	0.124795	-1.01441	2.21503e-06	6.01621e-05	-0.391624	0.276235	0.622932	-1.40603	1.00556e-16	2.87225e-15	-4.79371	-8.41128	-1.08984
CDK6-AS1	Infant-like	Higher in Fetal	Lower in NEC	Yes	No	Yes	1.20928	0.0650077	0.0256586	0.0174237	-1.14834	0.00234527	0.0242871	-0.828375	0.281607	0.622932	-1.97671	3.91213e-08	4.92914e-07	-3.05656	-5.51874	-1.07769
ENSG00000242396	Infant-like	Higher in Fetal	Higher in NEC	Yes	No	No	0.416713	0.0097782	0.00154952	0.0063492	-2.4541	0.00166973	0.0185317	1.64046	0.314083	0.622932	-0.813646	0.263221	0.459289	-3.1509	-1.11941	1.00724
STMP1	Infant-like	Higher in Fetal	Higher in NEC	Yes	No	Yes	0.430815	0.19224	0.107181	0.155596	-0.849088	5.00657e-05	0.000955476	0.343908	0.260844	0.622932	-0.50518	0.00418984	0.0181875	-4.09437	-2.87035	1.12519
LY6E-DT	Infant-like	Higher in Fetal	Higher in NEC	Yes	No	No	0.440636	0.0531056	0.01865	0.0379232	-1.27087	0.0010447	0.0126438	0.711953	0.244379	0.622932	-0.558913	0.104151	0.239108	-3.29386	-1.62643	1.16486
STIMATE-MUSTN1	Infant-like	Higher in Fetal	Lower in NEC	Yes	No	Yes	1.15342	0.00469428	0.000624407	0	-2.63646	0.00305194	0.0300148	-19.1191	0.318068	0.622932	-21.7556	1.76099e-05	0.000144669	-2.96606	-4.30085	-1
ENSG00000250025	Infant-like	Higher in Fetal	Higher in NEC	Yes	No	No	0.424795	0.00832581	0.00105851	0.0052387	-2.63265	0.00169722	0.0187727	1.89876	0.26792	0.622932	-0.733888	0.34381	0.535514	-3.14351	-0.947062	1.10859
LINC00989	Infant-like	Higher in Fetal	Higher in NEC	Yes	No	No	0.306551	0.0119276	0.00154952	0.00874617	-2.70548	0.000284232	0.00425334	1.94836	0.247956	0.622932	-0.757121	0.294486	0.495924	-3.63849	-1.04888	1.15612
AACSP1	Infant-like	Higher in Fetal	Higher in NEC	Yes	No	No	0.333125	0.00491617	0.00047803	0.00343771	-2.99784	0.00167727	0.0185996	2.29357	0.316719	0.622932	-0.704268	0.469155	0.654365	-3.14521	-0.724123	1.00191
LINC02384	Infant-like	Higher in Infant	Higher in NEC	Yes	No	No	1.18627	0.0263539	0.0887092	0.100324	1.76326	0.000700782	0.00910349	-0.48284	0.287227	0.622932	1.28041	0.0144926	0.0509822	3.42051	2.45085	-1.06499
ENSG00000253205	Infant-like	Higher in Fetal	Higher in NEC	Yes	No	No	0.224104	0.00543065	0.000624407	0.00435355	-2.73613	0.00387596	0.0360974	2.2578	0.283924	0.622932	-0.478322	0.619371	0.772817	-2.89088	-0.496898	1.07231
HOXA10	Infant-like	Higher in Fetal	Lower in NEC	Yes	No	Yes	1.18066	0.01063	0.00162655	0	-2.50072	0.00106737	0.0128683	-20.3215	0.318068	0.622932	-22.8222	1.9301e-08	2.52614e-07	-3.28052	-5.6349	-1
ENSG00000253334	Infant-like	Higher in Fetal	Higher in NEC	Yes	No	No	0.174969	0.00572868	0.000624407	0.0048356	-2.83592	0.00188957	0.0205333	2.31902	0.290042	0.622932	-0.516893	0.592696	0.753789	-3.11045	-0.535115	1.05879
TAS2R43	Infant-like	Higher in Fetal	Higher in NEC	Yes	No	No	0.0103534	0.00510506	0.000448157	0.00505685	-3.11865	0.00135017	0.0155631	2.7128	0.287083	0.622932	-0.405851	0.702274	0.829171	-3.20821	-0.382376	1.06537
OOSP4B	Infant-like	Higher in Fetal	Lower in NEC	Yes	No	Yes	1.12665	0.00555465	0.000624407	0	-2.77964	0.00263007	0.0265902	-19.1191	0.318068	0.622932	-21.8988	4.06351e-05	0.000306865	-3.01111	-4.11053	-1
ENSG00000261069	Infant-like	Higher in Fetal	Higher in NEC	Yes	No	No	0.64535	0.0112427	0.00162464	0.00503569	-2.64317	0.000242461	0.00371817	1.48165	0.302225	0.622932	-1.16152	0.048196	0.133728	-3.68161	-1.9774	1.03223
ENSG00000270207	Infant-like	Higher in Fetal	Lower in NEC	Yes	No	Yes	1.15986	0.148054	0.0449672	0.0284879	-1.58413	7.74068e-08	2.91782e-06	-0.639272	0.301793	0.622932	-2.2234	4.34781e-19	1.41798e-17	-5.43973	-9.00477	-1.0336
NUDT3	Infant-like	Higher in Fetal	Higher in NEC	Yes	No	Yes	0.658029	0.720044	0.461994	0.55024	-0.726021	6.03348e-08	2.34773e-06	0.20274	0.258961	0.622932	-0.523281	4.8018e-07	5.14176e-06	-5.51677	-5.0682	1.12976
ENSG00000272374	Infant-like	Higher in Fetal	Higher in NEC	Yes	No	No	0.429014	0.0289006	0.00882782	0.0202891	-1.76397	0.000769115	0.00983355	1.04912	0.243106	0.622932	-0.714856	0.0886517	0.21259	-3.38185	-1.70417	1.16801
UCKL1-AS1	Infant-like	Higher in Fetal	Higher in NEC	Yes	No	No	0.259771	0.00733973	0.000729161	0.0056225	-2.89145	0.00134142	0.0154829	2.23851	0.30287	0.622932	-0.652944	0.486584	0.669549	-3.21062	-0.696014	1.03101
ENSG00000285253	Infant-like	Higher in Fetal	Lower in NEC	Yes	No	Yes	1.18163	0.560197	0.306828	0.260807	-0.928535	1.6369e-08	7.06776e-07	-0.268101	0.291071	0.622932	-1.19664	2.29668e-20	8.00236e-19	-5.75196	-9.41254	-1.05669
ENSG00000285835	Infant-like	Higher in Fetal	Lower in NEC	Yes	No	Yes	1.21075	0.13611	0.0478762	0.0292809	-1.42589	4.68458e-06	0.000117196	-0.681361	0.283587	0.622932	-2.10725	7.70802e-16	2.07192e-14	-4.62306	-8.1196	-1.07339
ENSG00000287279	Infant-like	Higher in Fetal	Higher in NEC	Yes	No	No	0.16433	0.00681528	0.000716743	0.0058131	-2.78344	0.00337873	0.0324311	2.29957	0.292925	0.622932	-0.483871	0.623563	0.775553	-2.93382	-0.490964	1.05248
ENSG00000287347	Infant-like	Higher in Fetal	Lower in NEC	Yes	No	Yes	1.23807	0.0571994	0.0166251	0.00696566	-1.74911	4.04867e-05	0.000797251	-1.15372	0.291546	0.622932	-2.90283	3.1031e-15	7.89998e-14	-4.13532	-7.9285	-1.05599
ENSG00000287400	Infant-like	Higher in Infant	Lower in NEC	Yes	No	No	0.866467	0.0644002	0.126645	0.118333	1.02364	0.00283131	0.0282078	-0.378355	0.265411	0.622932	0.645286	0.0306809	0.0936348	3.00612	2.16505	-1.11462
ENSG00000290098	Infant-like	Higher in Fetal	Higher in NEC	Yes	No	Yes	0.748621	0.0404965	0.00634504	0.01493	-2.64677	2.55659e-08	1.05649e-06	1.1383	0.259643	0.622932	-1.50847	5.68366e-05	0.000414754	-5.62027	-4.03739	1.12794
ENSG00000290902	Infant-like	Higher in Fetal	Higher in NEC	Yes	No	No	0.335184	0.00806687	0.0012103	0.00576866	-2.50288	0.00187109	0.0203751	1.87042	0.257814	0.622932	-0.632463	0.402219	0.593149	-3.11612	-0.838012	1.13231
OVCH1	Infant-like	Higher in Infant	Lower in NEC	Yes	No	Yes	0.813043	0.015354	0.0577497	0.0498235	1.91497	0.00172252	0.0190121	-0.482001	0.318795	0.623463	1.43297	0.00767594	0.0301619	3.15953	2.67351	-0.997704
OTUD1	Infant-like	Higher in Fetal	Higher in NEC	Yes	No	No	0.672094	0.0106057	0.00113307	0.0042392	-2.84293	0.000391124	0.00559521	1.61648	0.319385	0.623684	-1.22644	0.0755367	0.188664	-3.55215	-1.7784	0.996261
EVL	Infant-like	Higher in Fetal	Higher in NEC	Yes	No	Yes	0.975639	0.96293	0.722564	0.72842	-0.423562	0.000269037	0.00405395	-0.154771	0.320221	0.624888	-0.578333	2.18905e-09	3.25701e-08	-3.67513	-6.04051	-0.994719
SEMA4D	Infant-like	Higher in Infant	Higher in NEC	Yes	No	Yes	1.55623	0.400407	0.646522	0.78342	0.705798	6.3054e-05	0.00116569	0.171736	0.320264	0.624924	0.877534	1.65194e-10	2.77562e-09	4.04737	6.47407	0.994611
ENSG00000286521	Infant-like	Higher in Fetal	Higher in NEC	Yes	No	No	0.499417	0.00956167	0.0013762	0.00547371	-2.48304	0.00267305	0.0269305	1.62893	0.320305	0.624959	-0.85411	0.25295	0.446709	-3.00833	-1.14377	0.99437
CLDN7	Infant-like	Higher in Infant	Lower in NEC	Yes	No	Yes	0.834201	0.016425	0.0655003	0.0573637	2.01006	0.000248233	0.00379548	-0.416769	0.32062	0.625197	1.59329	0.00108062	0.00569746	3.70342	3.28204	-0.993921
SUPT3H	Infant-like	Higher in Fetal	Lower in NEC	Yes	No	Yes	1.04517	1.70732	0.726039	0.681717	-1.30274	9.68842e-30	2.82956e-27	-0.165544	0.320877	0.62555	-1.46828	2.23617e-60	3.07539e-58	-12.1945	-17.3826	-0.993422
GAK	Infant-like	Higher in Infant	Higher in NEC	Yes	No	Yes	1.82963	0.456038	0.602579	0.724155	0.426678	0.00308933	0.0303366	0.151447	0.321797	0.626533	0.578125	4.26367e-07	4.61389e-06	2.97778	5.09723	0.991458
STARD4-AS1	Infant-like	Higher in Fetal	Higher in NEC	Yes	No	Yes	0.760923	0.0772226	0.0174799	0.031763	-1.96812	1.09929e-11	7.70181e-10	0.572774	0.322412	0.627186	-1.39534	1.67065e-07	1.91977e-06	-6.89177	-5.26019	0.990047
HS6ST1	Infant-like	Higher in Infant	Higher in NEC	Yes	No	Yes	1.4781	0.557151	1.10611	1.36857	0.879287	1.65364e-08	7.11639e-07	0.150453	0.3237	0.628651	1.02974	4.6292e-17	1.35963e-15	5.77654	8.59463	0.987565
SF3B6	Infant-like	Higher in Fetal	Higher in NEC	Yes	No	No	0.562449	0.0306233	0.00869728	0.018291	-1.67373	0.000499459	0.00692397	0.828354	0.325997	0.630663	-0.845372	0.0427096	0.121794	-3.49832	-2.02883	0.982731
ENSG00000242588	Infant-like	Higher in Infant	Higher in NEC	Yes	No	Yes	1.0087	1.02775	1.33513	1.3378	0.400014	5.58365e-05	0.00105171	-0.110657	0.326565	0.631001	0.289357	0.00034933	0.00212401	4.07511	3.5899	-0.981747
TGFBR3	Infant-like	Higher in Fetal	Higher in NEC	Yes	No	Yes	0.579189	1.98396	1.32182	1.60046	-0.684352	2.60557e-08	1.07502e-06	0.15603	0.326914	0.631393	-0.528322	5.30065e-08	6.5672e-07	-5.67548	-5.48503	0.981028
OLFM3	Infant-like	Higher in Fetal	Lower in NEC	Yes	No	Yes	1.1983	0.432528	0.108262	0.0439612	-2.22267	2.83007e-15	2.9543e-13	-0.683629	0.327301	0.631872	-2.9063	9.61986e-38	6.96515e-36	-8.08707	-13.0191	-0.980591
ATCAY	Infant-like	Higher in Fetal	Higher in NEC	Yes	No	No	0.509482	0.0128578	0.00303282	0.00785218	-1.88917	0.0040313	0.0373035	1.14048	0.327481	0.631938	-0.748685	0.196431	0.374794	-2.88362	-1.29254	0.9797
ENSG00000291112	Infant-like	Higher in Fetal	Lower in NEC	Yes	No	Yes	1.2887	0.0520097	0.020934	0.0119626	-1.32211	0.00112378	0.0134359	-0.852541	0.328029	0.63248	-2.17465	2.26681e-10	3.76409e-09	-3.27608	-6.37518	-0.979024
PCBP2	Infant-like	Higher in Infant	Higher in NEC	Yes	No	No	1.01119	0.54101	0.695768	0.697499	0.373501	0.00407159	0.0375694	-0.145094	0.328421	0.63286	0.228408	0.0337569	0.100971	2.88999	2.12637	-0.977985
ZNF286A	Infant-like	Higher in Fetal	Higher in NEC	Yes	No	Yes	0.481125	0.0853514	0.0377448	0.0624467	-1.10995	0.000115741	0.00195482	0.451453	0.328499	0.632872	-0.658502	0.0103631	0.0387357	-3.8848	-2.56832	0.977689
SETD1B	Infant-like	Higher in Infant	Lower in NEC	Yes	No	Yes	0.839386	0.141804	0.303805	0.277786	1.02597	2.20913e-05	0.000464578	-0.222441	0.329086	0.633592	0.803525	2.14172e-05	0.000172032	4.30016	4.27552	-0.976695
ENSG00000287290	Infant-like	Higher in Fetal	Lower in NEC	Yes	No	Yes	1.02741	0.392345	0.0244371	0.0143546	-3.85479	5.46475e-79	1.18371e-75	-0.751446	0.331478	0.635298	-4.60624	4.55841e-114	1.79525e-111	-19.7747	-23.6082	-0.972058
GABRE	Infant-like	Higher in Infant	Higher in NEC	Yes	No	Yes	1.59396	0.159488	0.31849	0.412931	0.949656	4.0131e-05	0.000790846	0.203379	0.331617	0.635392	1.15303	4.15813e-10	6.71736e-09	4.15852	6.33181	0.971494
MEX3D	Infant-like	Higher in Fetal	Higher in NEC	Yes	No	No	0.523702	0.0373654	0.0129196	0.0245631	-1.43633	0.00145111	0.0164711	0.720352	0.331852	0.635608	-0.715982	0.0604491	0.159114	-3.1996	-1.87946	0.970919
TMSB4X	Infant-like	Higher in Infant	Higher in NEC	Yes	No	Yes	1.46888	0.079421	0.178745	0.225317	1.11355	0.000619812	0.0082408	0.260054	0.333248	0.636967	1.3736	2.57437e-08	3.30792e-07	3.45385	5.62843	0.968235
DPP10	Infant-like	Higher in Fetal	Higher in NEC	Yes	No	Yes	0.99814	0.52723	0.366364	0.366663	-0.435163	0.00273209	0.0274402	-0.194608	0.33386	0.637668	-0.629771	4.0814e-07	4.43326e-06	-3.01365	-5.09789	-0.96704
HS3ST3B1	Infant-like	Higher in Infant	Lower in NEC	Yes	No	Yes	0.840557	0.157616	0.27995	0.260445	0.76513	0.0035851	0.0339853	-0.257636	0.334086	0.637885	0.507493	0.0133384	0.0477095	2.93175	2.47998	-0.966655
FOXF2	Infant-like	Higher in Fetal	Higher in NEC	Yes	No	Yes	0.737744	0.116602	0.0295281	0.0523636	-1.9409	7.6861e-13	6.14722e-11	0.526852	0.334101	0.637885	-1.41405	3.57863e-09	5.14488e-08	-7.31187	-5.94582	0.966418
ZNF227	Infant-like	Higher in Fetal	Higher in NEC	Yes	No	No	0.384717	0.0731527	0.0363171	0.0589814	-0.907419	0.00298391	0.0294571	0.44159	0.334444	0.638267	-0.46583	0.0836974	0.204296	-2.98401	-1.73137	0.965742
COMMD10	Infant-like	Higher in Fetal	Higher in NEC	Yes	No	Yes	0.999102	1.3877	1.03277	1.03308	-0.381723	0.000383149	0.00551145	-0.133799	0.334967	0.638844	-0.515523	4.61611e-09	6.55306e-08	-3.58053	-5.91302	-0.964838
ALPK3	Infant-like	Higher in Infant	Lower in NEC	Yes	No	Yes	0.815216	0.0289599	0.0945074	0.0823952	1.61983	0.000980933	0.0119916	-0.392404	0.335409	0.639312	1.22743	0.00248663	0.0116292	3.32485	3.03547	-0.964008
UNC5CL	Infant-like	Higher in Infant	Lower in NEC	Yes	No	Yes	0.774244	0.0178909	0.0604297	0.0508263	1.67208	0.00218797	0.0231092	-0.435567	0.337068	0.640731	1.23651	0.00805027	0.0314237	3.08704	2.6573	-0.960691
LRRK2	Infant-like	Higher in Infant	Lower in NEC	Yes	No	Yes	0.883108	0.048318	0.115723	0.107844	1.26092	0.000822965	0.0104094	-0.329413	0.33817	0.641516	0.93151	0.00361925	0.0160019	3.37419	2.91862	-0.958476
CPEB4	Infant-like	Higher in Infant	Higher in NEC	Yes	No	Yes	1.01139	0.124878	0.206462	0.207391	0.780054	0.00124352	0.0145467	-0.239641	0.338837	0.642124	0.540413	0.00952964	0.0361084	3.25382	2.59862	-0.957121
ENSG00000228274	Infant-like	Higher in Fetal	Higher in NEC	Yes	No	Yes	0.749048	0.018559	0.000865831	0.00530597	-4.13346	1.87994e-11	1.27253e-09	1.96504	0.339499	0.642656	-2.16842	0.000195783	0.00127129	-6.74156	-3.73351	0.955737
ENSG00000260706	Infant-like	Higher in Fetal	Higher in NEC	Yes	No	No	0.53489	0.00775144	0.00119366	0.00424375	-2.46694	0.0024099	0.0247983	1.54576	0.339887	0.642944	-0.921178	0.206845	0.388121	-3.04027	-1.26296	0.954877
REPS1	Infant-like	Higher in Fetal	Lower in NEC	Yes	No	Yes	1.00002	0.470935	0.333857	0.333854	-0.490041	0.000869218	0.0108978	-0.19897	0.341269	0.644611	-0.689011	4.24e-08	5.32416e-07	-3.3536	-5.5233	-0.952315
PACSIN2	Infant-like	Higher in Infant	Lower in NEC	Yes	No	Yes	0.667697	0.675029	0.949701	0.858427	0.41038	0.00211633	0.022533	-0.139128	0.341497	0.644688	0.271253	0.00617634	0.0251712	3.095	2.74491	-0.951934
MT-ATP8	Infant-like	Higher in Infant	Lower in NEC	Yes	No	Yes	0.673664	0.0563955	0.181143	0.140433	1.3947	0.0014018	0.0160586	-0.353346	0.34342	0.646708	1.04136	0.00136851	0.00699131	3.22073	3.21324	-0.948196
ENSG00000279207	Infant-like	Higher in Fetal	Higher in NEC	Yes	No	No	0.656873	0.0144912	0.00211143	0.00635927	-2.51769	1.87427e-05	0.000403628	1.22654	0.343482	0.646778	-1.29116	0.0228289	0.0738523	-4.29341	-2.27896	0.947788
C4orf51	Infant-like	Higher in Fetal	Higher in NEC	Yes	No	Yes	0.837331	0.0931634	0.0166412	0.029089	-2.01642	3.68722e-09	1.79144e-07	0.592065	0.343598	0.646856	-1.42435	1.74573e-06	1.72142e-05	-5.94925	-4.79681	0.947589
CLIC2	Infant-like	Higher in Infant	Lower in NEC	Yes	No	Yes	0.688415	0.0508724	0.108146	0.0903006	1.0859	0.00387452	0.0360969	-0.329663	0.343807	0.647066	0.756241	0.00959565	0.0363003	2.90729	2.59625	-0.947406
FASN	Infant-like	Higher in Infant	Lower in NEC	Yes	No	Yes	0.626447	0.0748301	0.270949	0.197688	1.50489	5.59349e-05	0.0010528	-0.283589	0.345069	0.64856	1.2213	1.99169e-06	1.93605e-05	4.08125	4.79198	-0.944993
PLCH1	Infant-like	Higher in Infant	Lower in NEC	Yes	No	Yes	0.982314	0.0687104	0.130799	0.129701	0.977563	0.000945008	0.0116305	-0.278171	0.346196	0.64963	0.699392	0.00830811	0.0322703	3.33382	2.64604	-0.942614
CHGA	Infant-like	Higher in Fetal	Higher in NEC	Yes	No	No	0.556611	0.0437666	0.0156844	0.0281358	-1.2767	0.00331626	0.0319376	0.64301	0.346475	0.650059	-0.633692	0.0891534	0.213438	-2.94863	-1.70136	0.941951
DPY19L3	Infant-like	Higher in Fetal	Higher in NEC	Yes	No	Yes	0.647396	0.511692	0.281342	0.362565	-0.852137	3.16993e-09	1.56646e-07	0.194132	0.347267	0.651076	-0.658005	4.49871e-08	5.61108e-07	-6.04182	-5.51221	0.940483
FAM234A	Infant-like	Higher in Infant	Lower in NEC	Yes	No	No	0.781642	0.0741534	0.13869	0.124598	0.909269	0.00375519	0.035276	-0.290127	0.347688	0.651394	0.619142	0.0154076	0.0536491	2.917	2.4278	-0.939766
ADGRB2	Infant-like	Higher in Fetal	Higher in NEC	Yes	No	No	0.549275	0.0670449	0.0281309	0.0456704	-1.13343	0.000349927	0.00508706	0.470244	0.348067	0.651965	-0.663189	0.0170044	0.0581804	-3.59806	-2.39037	0.938855
MIA2	Infant-like	Higher in Infant	Higher in NEC	Yes	No	Yes	1.00445	0.31437	0.526853	0.527798	0.733886	6.23643e-06	0.000152205	-0.157918	0.348137	0.651996	0.575968	1.33551e-05	0.000111908	4.58494	4.38118	-0.938852
AADAT	Infant-like	Higher in Fetal	Lower in NEC	Yes	No	Yes	1.1236	0.191795	0.0911075	0.0786625	-1.10903	2.58925e-07	8.55177e-06	-0.360051	0.348839	0.652799	-1.46908	1.07437e-15	2.85542e-14	-5.22633	-8.12038	-0.937531
SGTB	Infant-like	Higher in Fetal	Higher in NEC	Yes	No	Yes	0.542471	0.0640728	0.0268505	0.0438808	-1.23318	0.000291492	0.00435446	0.513568	0.350617	0.654957	-0.719614	0.0127863	0.0461028	-3.64762	-2.49399	0.933906
EXOC2	Infant-like	Higher in Fetal	Lower in NEC	Yes	No	Yes	1.02362	1.76327	1.16487	1.15073	-0.688896	3.19256e-12	2.35083e-10	-0.122634	0.350853	0.655199	-0.81153	2.55933e-24	1.08346e-22	-7.1867	-10.4602	-0.933576
MT-CYB	Infant-like	Higher in Infant	Higher in NEC	Yes	No	Yes	1.28572	0.170444	0.439044	0.515789	1.0755	0.000114176	0.00193341	0.221455	0.351169	0.655483	1.29695	2.23868e-10	3.7206e-09	3.90273	6.43314	0.932953
PTGER4	Infant-like	Higher in Infant	Higher in NEC	Yes	No	Yes	1.80241	0.021771	0.0703136	0.109265	1.7034	0.00142057	0.0162236	0.356652	0.351214	0.655498	2.06005	4.00495e-06	3.6681e-05	3.21664	4.64833	0.932761
KCNIP3	Infant-like	Higher in Fetal	Higher in NEC	Yes	No	No	0.551791	0.067132	0.0309322	0.0471573	-1.12357	0.00116388	0.0137951	0.49271	0.351426	0.655673	-0.630862	0.0237232	0.0762222	-3.26671	-2.26488	0.932368
TMTC1	Infant-like	Higher in Infant	Higher in NEC	Yes	No	Yes	1.558	0.610456	1.01312	1.23781	0.653714	0.000104369	0.00179303	0.158957	0.351565	0.655822	0.812671	5.85734e-10	9.27216e-09	3.92267	6.2703	0.932175
RAB34	Infant-like	Higher in Fetal	Higher in NEC	Yes	No	No	0.305541	0.0415202	0.0175249	0.0341887	-1.0474	0.0028393	0.0282766	0.541888	0.352564	0.656931	-0.505517	0.156677	0.323812	-2.99714	-1.41744	0.930083
GIGYF1	Infant-like	Higher in Infant	Higher in NEC	Yes	No	Yes	2.02203	0.212967	0.291638	0.372041	0.554033	0.00403392	0.0373069	0.181012	0.356603	0.660575	0.735045	4.45122e-06	4.0554e-05	2.89302	4.62039	0.922415
EDEM2	Infant-like	Higher in Infant	Lower in NEC	Yes	No	No	0.952052	0.0667095	0.12898	0.125994	0.965708	0.00281624	0.02809	-0.296126	0.35838	0.661678	0.669582	0.0179161	0.0606923	3.00785	2.37237	-0.919066
ENSG00000266202	Infant-like	Higher in Fetal	Higher in NEC	Yes	No	No	0.466723	0.0303571	0.0100294	0.0208697	-1.31783	0.00354721	0.0336752	0.692724	0.359237	0.662433	-0.625102	0.150392	0.314113	-2.92574	-1.43917	0.917263
CENPE	Infant-like	Higher in Infant	Lower in NEC	Yes	No	Yes	0.918487	0.0517132	0.1021	0.0979929	1.05949	0.00206509	0.0220806	-0.305715	0.360003	0.663468	0.753779	0.013356	0.0477461	3.10314	2.47973	-0.915962
MEF2C	Infant-like	Higher in Fetal	Lower in NEC	Yes	No	Yes	1.09478	0.252585	0.157991	0.149026	-0.617309	0.00173028	0.0190816	-0.271713	0.360059	0.663516	-0.889021	1.17662e-07	1.37952e-06	-3.15213	-5.3318	-0.915883
IQGAP3	Infant-like	Higher in Infant	Lower in NEC	Yes	No	Yes	0.975287	0.0241719	0.0838669	0.0823916	1.82605	0.000149531	0.00244757	-0.35631	0.360581	0.664269	1.46974	0.000955606	0.00511829	3.83494	3.3171	-0.914847
RALGDS	Infant-like	Higher in Infant	Lower in NEC	Yes	No	Yes	0.926005	0.185951	0.348143	0.336142	0.817641	0.000187804	0.0029875	-0.202014	0.361428	0.665199	0.615627	0.000517892	0.00301221	3.77409	3.48572	-0.91327
SNX8	Infant-like	Higher in Infant	Lower in NEC	Yes	No	Yes	0.891383	0.157987	0.276495	0.263623	0.793235	0.000549326	0.0074562	-0.213033	0.361939	0.665714	0.580202	0.00230123	0.0108785	3.48616	3.05799	-0.912291
IL6R	Infant-like	Higher in Infant	Higher in NEC	Yes	No	Yes	1.5352	0.012438	0.0542023	0.0765547	2.09871	0.00339839	0.0325772	0.398152	0.362041	0.665782	2.49686	3.31945e-06	3.09146e-05	2.95021	4.68854	0.912022
LLGL2	Infant-like	Higher in Infant	Higher in NEC	Yes	No	Yes	1.01399	0.0653289	0.140937	0.141994	1.16073	7.18458e-05	0.00130502	-0.251734	0.362467	0.666082	0.908994	0.000528171	0.00305899	4.01703	3.48089	-0.91125
SIK2	Infant-like	Higher in Infant	Higher in NEC	Yes	No	Yes	1.1289	0.583699	0.812769	0.842297	0.501733	0.000205904	0.00324564	-0.136405	0.362472	0.666082	0.365328	0.0010377	0.00549906	3.74807	3.29153	-0.911261
B3GALT1-AS1	Infant-like	Higher in Fetal	Higher in NEC	Yes	No	No	0.517346	0.0153753	0.00291987	0.00893154	-2.02397	0.00208474	0.0222358	1.16181	0.36267	0.666306	-0.862157	0.177472	0.349658	-3.0852	-1.3494	0.910728
ADAMTS2	Infant-like	Higher in Infant	Lower in NEC	Yes	No	Yes	0.980206	0.882477	3.17041	3.12513	1.65452	4.55689e-29	1.26008e-26	0.111489	0.363494	0.667122	1.76601	1.12384e-71	2.05718e-69	12.2855	19.9039	0.909426
PACS1	Infant-like	Higher in Fetal	Higher in NEC	Yes	No	No	0.459542	0.950151	0.756687	0.861246	-0.363584	0.00312879	0.0305968	0.138163	0.364335	0.668041	-0.225422	0.0169528	0.0580344	-2.97255	-2.39193	0.907741
STON1	Infant-like	Higher in Infant	Lower in NEC	Yes	No	Yes	0.941638	0.223215	0.410288	0.39937	0.828624	4.77438e-05	0.000919262	-0.18461	0.364566	0.668215	0.644014	6.84955e-05	0.000491146	4.11624	4.00243	-0.907323
MIPOL1	Infant-like	Higher in Fetal	Lower in NEC	Yes	No	Yes	1.04732	0.836418	0.526008	0.51132	-0.698062	5.01635e-08	1.9786e-06	-0.16385	0.365341	0.669084	-0.861912	1.17358e-16	3.33022e-15	-5.55009	-8.42527	-0.905852
CCNY	Infant-like	Higher in Fetal	Higher in NEC	Yes	No	Yes	0.68616	1.79361	1.21644	1.39758	-0.579151	1.24698e-09	6.49556e-08	0.109017	0.366846	0.670545	-0.470134	5.51928e-10	8.77984e-09	-6.216	-6.26852	0.902977
LRRC23	Infant-like	Higher in Infant	Lower in NEC	Yes	No	Yes	0.844519	0.0613743	0.138642	0.126628	1.1208	0.00196293	0.0211448	-0.304429	0.367244	0.670915	0.816371	0.00555367	0.0230565	3.11919	2.78082	-0.902281
C5orf64	Infant-like	Higher in Fetal	Higher in NEC	Yes	No	Yes	0.858727	0.0615904	0.00583615	0.0137127	-2.93573	4.44916e-15	4.58917e-13	0.803636	0.368005	0.671569	-2.13209	2.96195e-09	4.33014e-08	-7.89963	-5.95945	0.900642
MEX3B	Infant-like	Higher in Fetal	Lower in NEC	Yes	No	Yes	1.19021	0.0203727	0.00518226	0.00229284	-1.69192	0.00309321	0.0303518	-1.2946	0.368096	0.671574	-2.98652	4.56847e-07	4.91711e-06	-2.96716	-5.05419	-0.900869
TEP1	Infant-like	Higher in Infant	Higher in NEC	Yes	No	Yes	1.74233	0.158048	0.268219	0.350003	0.814234	0.000153917	0.00250419	0.184348	0.368374	0.671652	0.998582	2.64962e-08	3.39436e-07	3.82432	5.62102	0.900051
ENSG00000290476	Infant-like	Higher in Fetal	Lower in NEC	Yes	No	Yes	1.21361	0.181552	0.117848	0.10424	-0.644147	0.00311478	0.0305058	-0.299474	0.369377	0.672518	-0.94362	1.48856e-07	1.72118e-06	-2.9729	-5.28785	-0.898277
RHBDD2	Infant-like	Higher in Infant	Higher in NEC	Yes	No	Yes	1.30736	0.0416071	0.137461	0.166923	1.53029	0.000718718	0.00927673	0.289173	0.369663	0.672626	1.81946	1.20565e-08	1.61289e-07	3.4136	5.7667	0.897687
LINC00589	Infant-like	Higher in Fetal	Higher in NEC	Yes	No	No	0.252149	0.00480128	0.000624407	0.00374809	-2.71994	0.00123903	0.0145129	1.98498	0.369658	0.672626	-0.734957	0.445601	0.634137	-3.2345	-0.763098	0.897644
PDE11A	Infant-like	Higher in Fetal	Lower in NEC	Yes	No	Yes	1.0653	0.205045	0.0907746	0.0833129	-0.993829	3.4373e-06	8.91674e-05	-0.320577	0.372824	0.675271	-1.31441	2.70723e-12	5.40885e-11	-4.69334	-7.05467	-0.891799
KANSL1L	Infant-like	Higher in Fetal	Lower in NEC	Yes	No	Yes	1.22466	0.645689	0.495704	0.462008	-0.486471	0.000644525	0.00853011	-0.172971	0.373751	0.676149	-0.659442	3.97496e-09	5.69263e-08	-3.43888	-5.93824	-0.890088
LINC00954	Infant-like	Higher in Fetal	Lower in NEC	Yes	No	Yes	1.13216	0.0534833	0.0238949	0.0199846	-0.995232	0.00324819	0.0314686	-0.568365	0.373824	0.676187	-1.5636	2.35347e-06	2.25317e-05	-2.95637	-4.74005	-0.889911
MAP2K5	Infant-like	Higher in Fetal	Higher in NEC	Yes	No	Yes	0.372962	0.884649	0.678298	0.807688	-0.45823	0.00012392	0.00207944	0.136633	0.376698	0.678772	-0.321597	0.000863642	0.00469735	-3.87558	-3.3426	0.88454
CCDC102A	Infant-like	Higher in Fetal	Higher in NEC	Yes	No	Yes	0.55547	0.0675547	0.0276176	0.0453708	-1.24389	0.000208431	0.00326855	0.485207	0.377368	0.679241	-0.758679	0.00888598	0.034097	-3.73459	-2.6213	0.883215
FBXO42	Infant-like	Higher in Fetal	Higher in NEC	Yes	No	Yes	0.409981	0.610395	0.433219	0.537756	-0.582229	2.03791e-05	0.000434904	0.161777	0.378637	0.680452	-0.420452	0.000144741	0.000971406	-4.31071	-3.81592	0.880943
RMRP	Infant-like	Higher in Infant	Higher in NEC	Yes	No	Yes	1.72671	0.0253893	0.0725127	0.106758	1.60172	0.00131538	0.0152411	0.322341	0.378945	0.680854	1.92407	3.37771e-06	3.14121e-05	3.23888	4.68361	0.88032
SLC37A1	Infant-like	Higher in Infant	Higher in NEC	Yes	No	Yes	1.04931	0.109017	0.225962	0.231728	1.16017	4.65916e-06	0.000116672	-0.20643	0.379532	0.68158	0.953744	1.2305e-05	0.000103778	4.65	4.40042	-0.879308
CFLAR	Infant-like	Higher in Infant	Higher in NEC	Yes	No	Yes	1.35259	0.651762	1.14168	1.31442	0.801656	2.36756e-10	1.36452e-08	0.110883	0.379994	0.681828	0.912539	7.71047e-20	2.60961e-18	6.51553	9.35963	0.878455
MTX2	Infant-like	Higher in Fetal	Lower in NEC	Yes	No	Yes	1.00151	0.322271	0.171971	0.171743	-0.843228	1.00055e-07	3.67335e-06	-0.220373	0.380091	0.681922	-1.0636	2.55316e-14	5.97339e-13	-5.41118	-7.7198	-0.878279
HOXB-AS3	Infant-like	Higher in Fetal	Lower in NEC	Yes	No	Yes	1.20855	0.142479	0.0887553	0.0775513	-0.754298	0.00232332	0.0241367	-0.35233	0.381128	0.682935	-1.10663	8.40457e-08	1.00626e-06	-3.06361	-5.39385	-0.876431
PLXNC1	Infant-like	Higher in Fetal	Higher in NEC	Yes	No	No	0.445686	0.122325	0.0661586	0.0972922	-0.831561	0.00142869	0.0162877	0.334857	0.381395	0.683131	-0.496704	0.0259446	0.082101	-3.20769	-2.23039	0.875803
BACH2	Infant-like	Higher in Fetal	Lower in NEC	Yes	No	Yes	1.19729	0.680436	0.494505	0.457822	-0.503976	0.000808853	0.0102459	-0.180018	0.381671	0.683162	-0.683994	1.08228e-08	1.45987e-07	-3.37431	-5.76365	-0.875418
ABTB3	Infant-like	Higher in Fetal	Lower in NEC	Yes	No	Yes	1.00961	1.78541	0.435176	0.422205	-1.89996	2.83271e-44	1.79587e-41	-0.201949	0.381492	0.683162	-2.10191	2.70826e-80	5.67708e-78	-15.2299	-20.0733	-0.875745
KHK	Infant-like	Higher in Infant	Lower in NEC	Yes	No	Yes	0.821232	0.020333	0.0666392	0.0583611	1.7023	0.00160971	0.0180039	-0.381383	0.384255	0.685271	1.32092	0.00392568	0.0171814	3.17953	2.89324	-0.870671
AHR	Infant-like	Higher in Fetal	Higher in NEC	Yes	No	Yes	0.721535	0.513134	0.320295	0.373994	-0.698528	2.07217e-05	0.000440408	0.191315	0.384856	0.685832	-0.507213	5.62578e-05	0.000411107	-4.30424	-4.04479	0.869534
DLG1	Infant-like	Higher in Fetal	Lower in NEC	Yes	No	Yes	1.09229	1.83664	1.45699	1.42195	-0.388942	3.29516e-05	0.000663447	-0.102792	0.3853	0.686249	-0.491734	2.71128e-11	4.87037e-10	-4.20012	-6.74306	-0.868742
SRCAP	Infant-like	Higher in Infant	Higher in NEC	Yes	No	Yes	1.39206	0.287501	0.502653	0.587006	0.740434	3.32051e-05	0.000668035	0.149282	0.386337	0.687203	0.889716	1.0378e-10	1.78174e-09	4.20277	6.54966	0.866817
ATP1A1	Infant-like	Higher in Infant	Lower in NEC	Yes	No	Yes	0.844393	0.151593	0.258855	0.242164	0.751522	0.00123961	0.0145129	-0.204365	0.386372	0.687203	0.547157	0.00319611	0.0143831	3.25505	2.95694	-0.866793
ATP1A2	Infant-like	Higher in Fetal	Higher in NEC	Yes	No	Yes	0.887557	0.0333162	0.00205406	0.00556928	-3.82981	9.094e-13	7.20671e-11	1.26954	0.386703	0.687514	-2.56027	5.0082e-09	7.07106e-08	-7.18692	-5.8672	0.86601
FOSL2	Infant-like	Higher in Infant	Higher in NEC	Yes	No	Yes	1.42523	0.288225	0.593898	0.723879	1.09141	5.17896e-09	2.43871e-07	0.144047	0.387807	0.688358	1.23546	4.30093e-17	1.26627e-15	5.98616	8.60231	0.864125
SNCA	Infant-like	Higher in Fetal	Higher in NEC	Yes	No	No	0.609563	0.0664381	0.0244076	0.0408179	-1.27993	0.000555066	0.00751059	0.51025	0.389002	0.689577	-0.76968	0.01423	0.0502692	-3.47206	-2.45511	0.861873
ARID5B	Infant-like	Higher in Fetal	Higher in NEC	Yes	No	Yes	0.802028	2.66191	1.80558	1.97511	-0.639568	1.58842e-11	1.09186e-09	0.10087	0.390529	0.690733	-0.538698	9.26293e-14	2.07741e-12	-6.9388	-7.56374	0.859212
CPT1A	Infant-like	Higher in Infant	Higher in NEC	Yes	No	Yes	1.63222	0.0475311	0.164989	0.23925	1.82259	1.87439e-07	6.37711e-06	0.219474	0.39105	0.691162	2.04206	2.07215e-11	3.75865e-10	5.32029	6.81283	0.858167
TCF21	Infant-like	Higher in Fetal	Higher in NEC	Yes	No	Yes	0.298599	0.259724	0.174816	0.23437	-0.675352	0.000684394	0.00895742	0.238173	0.391384	0.691304	-0.437179	0.00662353	0.0266716	-3.42122	-2.72134	0.857605
ENSG00000270174	Infant-like	Higher in Fetal	Higher in NEC	Yes	No	No	0.731815	0.00855674	0.00108733	0.00309052	-2.72329	0.000461863	0.00646833	1.33781	0.391534	0.691523	-1.38547	0.0349872	0.103726	-3.50919	-2.11022	0.857225
GUCY1A2	Infant-like	Higher in Fetal	Lower in NEC	Yes	No	Yes	1.08708	0.203953	0.115672	0.107985	-0.709783	0.00284687	0.0283303	-0.318659	0.391934	0.6919	-1.02844	3.58277e-07	3.91619e-06	-2.99998	-5.11856	-0.856688
UBE2E1	Infant-like	Higher in Fetal	Higher in NEC	Yes	No	Yes	0.561134	0.804981	0.603498	0.691922	-0.488187	0.000100049	0.00172337	0.137592	0.39238	0.692262	-0.350594	0.000311204	0.00191731	-3.92927	-3.61917	0.855844
OPTN	Infant-like	Higher in Infant	Lower in NEC	Yes	No	Yes	0.944996	0.129677	0.289385	0.280601	1.10965	7.20027e-06	0.000172354	-0.195867	0.392959	0.692818	0.913779	5.0502e-06	4.54378e-05	4.55555	4.59521	-0.854813
TRAPPC11	Infant-like	Higher in Fetal	Higher in NEC	Yes	No	Yes	0.523505	0.316612	0.218276	0.265132	-0.564593	0.000860184	0.0108066	0.19343	0.393163	0.692935	-0.371163	0.00600194	0.0245644	-3.35652	-2.75377	0.854402
ENSG00000233539	Infant-like	Higher in Fetal	Higher in NEC	Yes	No	No	0.769202	0.0171243	0.00217014	0.00562153	-2.62943	0.000587364	0.0078779	1.23318	0.395594	0.695198	-1.39625	0.0218414	0.0712238	-3.44549	-2.29507	0.849904
QSER1	Infant-like	Higher in Fetal	Higher in NEC	Yes	No	Yes	0.662004	0.407228	0.241673	0.297629	-0.796311	5.36307e-07	1.66153e-05	0.190394	0.396094	0.695531	-0.605917	1.85396e-06	1.81918e-05	-5.08871	-4.79717	0.849118
RCOR1	Infant-like	Higher in Fetal	Higher in NEC	Yes	No	Yes	0.980741	1.39602	0.874564	0.884607	-0.700449	1.81805e-11	1.23708e-09	-0.119183	0.399038	0.697807	-0.819632	6.30556e-22	2.36509e-20	-6.90911	-9.85593	-0.843865
PEG10	Infant-like	Higher in Fetal	Higher in NEC	Yes	No	Yes	0.824943	0.0433207	0.00677601	0.0131734	-2.70278	4.00505e-09	1.93141e-07	0.886394	0.3994	0.697821	-1.81639	6.23365e-07	6.57328e-06	-5.94654	-5.00389	0.843114
KDM4C	Infant-like	Higher in Infant	Lower in NEC	Yes	No	Yes	0.967783	0.66506	1.03633	1.02437	0.664744	1.19972e-07	4.30129e-06	-0.110938	0.400051	0.69845	0.553807	2.05455e-08	2.68093e-07	5.3972	5.66117	-0.842063
IKBKE	Infant-like	Higher in Infant	Higher in NEC	Yes	No	Yes	1.48461	0.0513348	0.151227	0.199636	1.44369	0.000192535	0.00305157	0.248075	0.400606	0.698807	1.69177	1.5054e-08	1.99235e-07	3.76943	5.72713	0.841022
RBM4B	Infant-like	Higher in Fetal	Higher in NEC	Yes	No	No	0.326357	0.063515	0.0305924	0.0527705	-0.940752	0.00247737	0.0253421	0.412579	0.401875	0.700176	-0.528173	0.0707141	0.17901	-3.0413	-1.80933	0.838675
ZNF365	Infant-like	Higher in Fetal	Higher in NEC	Yes	No	No	0.110248	0.0420538	0.013217	0.0388746	-1.56198	0.000583922	0.00783981	0.725301	0.402868	0.700892	-0.836679	0.0611568	0.160506	-3.45719	-1.87455	0.836882
NDNF	Infant-like	Higher in Fetal	Higher in NEC	Yes	No	Yes	0.611873	0.0647144	0.0244393	0.0400712	-1.2976	0.000245701	0.00376119	0.486559	0.402895	0.700892	-0.811041	0.00773116	0.0303559	-3.69047	-2.66843	0.836879
EZH2	Infant-like	Higher in Fetal	Higher in NEC	Yes	No	Yes	0.748567	0.321067	0.147136	0.190868	-1.09843	4.71635e-10	2.59729e-08	0.226159	0.403819	0.701823	-0.872273	1.76493e-09	2.65332e-08	-6.35753	-6.06898	0.835289
GPR155	Infant-like	Higher in Fetal	Higher in NEC	Yes	No	Yes	0.993919	0.21923	0.0896086	0.0903969	-1.18384	6.23138e-10	3.38854e-08	-0.289462	0.403947	0.701858	-1.4733	7.19818e-17	2.08819e-15	-6.29973	-8.45752	-0.835085
B3GNTL1	Infant-like	Higher in Fetal	Higher in NEC	Yes	No	Yes	0.535608	0.18594	0.112659	0.14669	-0.800943	0.000456367	0.00640515	0.272139	0.404425	0.70222	-0.528804	0.00354773	0.0157151	-3.53196	-2.92287	0.83422
RYK	Infant-like	Higher in Fetal	Higher in NEC	Yes	No	Yes	0.593105	0.538121	0.34471	0.423407	-0.603603	8.14445e-06	0.000191593	0.152198	0.404519	0.702281	-0.451405	5.31378e-05	0.000390946	-4.51514	-4.05921	0.834054
OMG	Infant-like	Higher in Fetal	Higher in NEC	Yes	No	Yes	0.7281	0.0256055	0.0057381	0.01114	-1.99761	2.08753e-05	0.000442948	0.752086	0.407617	0.705123	-1.24552	0.00273112	0.0125958	-4.27968	-3.002	0.828473
DAB2	Infant-like	Higher in Infant	Higher in NEC	Yes	No	Yes	1.05275	0.191747	0.360873	0.369794	0.88901	1.83946e-05	0.000396789	-0.170597	0.408797	0.706073	0.718413	3.12303e-05	0.000241454	4.34154	4.18874	-0.826512
ENSG00000281021	Infant-like	Higher in Fetal	Higher in NEC	Yes	No	No	0.659679	0.00693408	0.00111917	0.0030981	-2.44477	0.00217014	0.0229583	1.29593	0.409091	0.706239	-1.14884	0.0950017	0.223211	-3.07247	-1.67072	0.825855
AEBP2	Infant-like	Higher in Fetal	Higher in NEC	Yes	No	Yes	0.537586	0.711171	0.539753	0.619019	-0.500881	0.000182879	0.00292168	0.142632	0.409644	0.706514	-0.358249	0.000547808	0.00316396	-3.77632	-3.46814	0.82502
MFSD13B	Infant-like	Higher in Fetal	Higher in NEC	Yes	No	Yes	0.670913	0.0267373	0.00682783	0.0133798	-1.81819	0.000173488	0.00278362	0.739578	0.409972	0.706658	-1.07861	0.0115861	0.0424943	-3.77396	-2.52824	0.824319
DTNA	Infant-like	Higher in Infant	Lower in NEC	Yes	No	Yes	0.694165	0.11264	0.222101	0.188624	0.87973	0.00375461	0.035276	-0.239891	0.411833	0.708176	0.639839	0.00493171	0.0208331	2.91723	2.81912	-0.821235
SSBP3	Infant-like	Higher in Fetal	Lower in NEC	Yes	No	Yes	1.10794	1.91866	1.5203	1.4773	-0.45866	4.91321e-06	0.000122327	-0.105426	0.41227	0.708556	-0.564086	9.40148e-13	1.94564e-11	-4.63275	-7.24122	-0.820418
PDE4B	Infant-like	Higher in Infant	Higher in NEC	Yes	No	Yes	1.26143	0.247464	0.528642	0.602151	1.08654	9.63736e-07	2.83376e-05	0.157429	0.412266	0.708556	1.24396	3.45246e-14	7.99107e-13	4.98599	7.72501	0.820416
SLC1A1	Infant-like	Higher in Infant	Higher in NEC	Yes	No	Yes	1.50445	0.138211	0.319013	0.410219	1.25457	2.43135e-06	6.52873e-05	0.181543	0.413368	0.709184	1.43611	1.10464e-11	2.07014e-10	4.79219	6.90108	0.818442
ENSG00000245651	Infant-like	Higher in Fetal	Lower in NEC	Yes	No	Yes	1.12647	0.0314609	0.00875268	0.00588071	-1.65883	0.000636439	0.00844549	-1.02566	0.413127	0.709184	-2.6845	1.81346e-07	2.07106e-06	-3.4312	-5.23501	-0.818944
EMID1	Infant-like	Higher in Infant	Higher in NEC	Yes	No	Yes	1.09189	0.659777	1.1801	1.22791	0.776823	1.2413e-08	5.5218e-07	-0.116713	0.414788	0.710063	0.660111	2.47239e-09	3.65765e-08	5.82656	6.0322	-0.815981
KIZ-AS1	Infant-like	Higher in Fetal	Higher in NEC	Yes	No	Yes	0.711296	0.0260793	0.00574176	0.0116133	-2.26277	8.49941e-05	0.00150802	0.93789	0.41716	0.712304	-1.32488	0.00328457	0.0147174	-3.95398	-2.94528	0.811746
FAP	Infant-like	Higher in Infant	Lower in NEC	Yes	No	Yes	0.732773	0.0212752	0.101924	0.0803726	2.01158	0.00197969	0.0212901	-0.3833	0.417532	0.712554	1.62828	0.000964958	0.00516306	3.11795	3.31434	-0.811282
ITGB5	Infant-like	Higher in Fetal	Higher in NEC	Yes	No	Yes	0.69823	0.505784	0.326419	0.380546	-0.670815	2.46092e-05	0.000511733	0.1726	0.41786	0.712645	-0.498215	4.35191e-05	0.000326274	-4.26523	-4.10588	0.810626
ANKHD1	Infant-like	Higher in Infant	Higher in NEC	Yes	No	Yes	1.95273	0.984298	1.22422	1.4528	0.308295	0.00286449	0.0284838	0.0958818	0.417642	0.712645	0.404176	2.65153e-06	2.51013e-05	3.00119	4.72865	0.810974
ADAMTS9-AS2	Infant-like	Higher in Fetal	Lower in NEC	Yes	No	Yes	1.65957	2.79991	2.34326	2.04207	-0.431392	0.000210023	0.00328468	-0.114851	0.418034	0.712851	-0.546243	3.35977e-11	5.98154e-10	-3.74203	-6.70635	-0.810399
CCDC88A	Infant-like	Higher in Fetal	Lower in NEC	Yes	No	Yes	1.04367	0.99226	0.689151	0.675913	-0.642731	4.31743e-08	1.72121e-06	-0.131235	0.418333	0.713041	-0.773966	3.01976e-16	8.30611e-15	-5.58304	-8.31798	-0.809812
LIPE-AS1	Infant-like	Higher in Fetal	Higher in NEC	Yes	No	Yes	0.575363	0.29696	0.17094	0.224453	-0.834178	5.41753e-05	0.00102264	0.241113	0.418813	0.713336	-0.593065	0.000419807	0.00250276	-4.0759	-3.53907	0.808926
RCN2	Infant-like	Higher in Fetal	Lower in NEC	Yes	No	Yes	1.2136	0.173803	0.10392	0.0889935	-0.817668	0.00045736	0.00641563	-0.302705	0.418854	0.713358	-1.12037	2.32848e-09	3.45458e-08	-3.53131	-6.01987	-0.808953
NES	Infant-like	Higher in Fetal	Higher in NEC	Yes	No	Yes	0.981708	0.23696	0.0777116	0.0806247	-1.62082	1.30475e-15	1.41901e-13	-0.346786	0.420316	0.714736	-1.96761	5.69132e-26	2.5999e-24	-8.23639	-10.7576	-0.806341
SMARCB1	Infant-like	Higher in Fetal	Higher in NEC	Yes	No	No	0.529219	0.300825	0.214657	0.255223	-0.510258	0.00404034	0.0373311	0.187275	0.420866	0.714882	-0.322983	0.0203287	0.0671331	-2.89082	-2.32404	0.805384
ATP8B1	Infant-like	Higher in Infant	Lower in NEC	Yes	No	Yes	0.957814	0.156408	0.265147	0.26056	0.720872	0.0010979	0.0131815	-0.183302	0.421135	0.714902	0.53757	0.00293658	0.0133805	3.29045	2.98343	-0.804941
EPB41L5	Infant-like	Higher in Fetal	Lower in NEC	Yes	No	Yes	1.04583	0.399883	0.286486	0.28129	-0.45618	0.00337735	0.0324298	-0.17395	0.421135	0.714902	-0.630131	1.06406e-06	1.08558e-05	-2.94771	-4.90893	-0.804944
UBASH3B	Infant-like	Higher in Infant	Lower in NEC	Yes	No	Yes	0.619503	0.130674	0.295274	0.232644	1.0348	0.00119976	0.0141174	-0.231513	0.423569	0.716366	0.803283	0.000325887	0.00199877	3.26555	3.60916	-0.800817
LHFPL5	Infant-like	Higher in Fetal	Higher in NEC	Yes	No	Yes	0.744597	0.012607	0.00158912	0.00440311	-2.79468	8.06464e-05	0.00144072	1.24594	0.427104	0.719442	-1.54875	0.0112886	0.0415675	-3.95455	-2.53666	0.794494
C17orf67	Infant-like	Higher in Fetal	Higher in NEC	Yes	No	Yes	0.708737	0.0620153	0.030212	0.0394751	-1.31232	0.00193047	0.020873	0.523045	0.427236	0.719533	-0.789277	0.00873207	0.0336106	-3.11877	-2.62711	0.794386
PIGR	Infant-like	Higher in Infant	Higher in NEC	Yes	No	Yes	1.26308	0.00654671	0.0722846	0.089579	3.09454	0.000921881	0.0113836	0.354366	0.427815	0.720158	3.44891	2.57152e-07	2.8712e-06	3.34413	5.20666	0.793371
NPR3	Infant-like	Higher in Fetal	Higher in NEC	Yes	No	Yes	0.590877	0.049415	0.0170121	0.0302688	-1.38903	0.000149677	0.00244842	0.508649	0.42841	0.720704	-0.880378	0.00978046	0.0368921	-3.81536	-2.58802	0.792269
ZSWIM6	Infant-like	Higher in Fetal	Lower in NEC	Yes	No	Yes	1.05871	3.29009	1.98538	1.90877	-0.735338	5.09087e-15	5.20973e-13	-0.09281	0.428851	0.72091	-0.828148	8.46114e-30	4.51602e-28	-8.12495	-11.7068	-0.791647
PLCL2	Infant-like	Higher in Fetal	Lower in NEC	Yes	No	Yes	1.08668	0.327385	0.195048	0.183577	-0.702176	8.40744e-05	0.00149374	-0.210594	0.429495	0.721273	-0.91277	7.50868e-10	1.17292e-08	-3.96852	-6.20725	-0.790542
RTEL1	Infant-like	Higher in Infant	Higher in NEC	Yes	No	Yes	1.25506	0.251994	0.481508	0.540047	0.783738	8.35999e-05	0.00148938	0.147807	0.430569	0.722182	0.931545	3.42383e-10	5.59018e-09	3.97942	6.36008	0.788687
ENSG00000285804	Infant-like	Higher in Fetal	Higher in NEC	Yes	No	Yes	0.739239	0.022987	0.00349946	0.00858105	-2.55619	2.3377e-06	6.29676e-05	0.977689	0.431311	0.722855	-1.5785	0.00143097	0.00726042	-4.74732	-3.19473	0.787283
ARSDP1	Infant-like	Higher in Fetal	Higher in NEC	Yes	No	No	0.682484	0.00947447	0.00102703	0.00370923	-2.93132	0.000111009	0.0018921	1.44212	0.433795	0.725121	-1.4892	0.0408102	0.117512	-3.87332	-2.04739	0.783065
ENSG00000280069	Infant-like	Higher in Fetal	Higher in NEC	Yes	No	Yes	0.652062	0.0329226	0.0113769	0.0188735	-1.58303	0.000972017	0.0119129	0.644686	0.433967	0.725315	-0.938348	0.0136097	0.0484531	-3.31659	-2.47125	0.782806
WDR1	Infant-like	Higher in Infant	Lower in NEC	Yes	No	Yes	0.955076	0.24697	0.510906	0.499048	0.991703	1.85446e-07	6.31757e-06	-0.141138	0.435028	0.726193	0.850566	9.71242e-09	1.31761e-07	5.31799	5.7981	-0.78109
MED15	Infant-like	Higher in Infant	Higher in NEC	Yes	No	Yes	1.71232	0.420008	0.562331	0.663712	0.437043	0.00240434	0.0247509	0.119305	0.437516	0.728321	0.556347	1.54314e-06	1.53505e-05	3.05567	4.84067	0.776825
ENSG00000260517	Infant-like	Higher in Infant	Higher in NEC	Yes	No	Yes	1.44202	0.167414	0.305451	0.366466	0.844345	0.000718765	0.00927673	0.177076	0.438227	0.72894	1.02142	8.12971e-08	9.75153e-07	3.41167	5.41587	0.77563
PTPN11	Infant-like	Higher in Infant	Lower in NEC	Yes	No	Yes	0.840638	0.26591	0.454878	0.424764	0.737173	9.03853e-05	0.00158584	-0.146603	0.438602	0.729125	0.59057	4.33072e-05	0.000325057	3.95921	4.11105	-0.775035
MAP4K4	Infant-like	Higher in Fetal	Higher in NEC	Yes	No	Yes	0.496807	1.82967	1.24111	1.53727	-0.622012	1.44277e-10	8.64099e-09	0.0986166	0.44038	0.730547	-0.523396	1.3621e-10	2.30803e-09	-6.58193	-6.4975	0.771962
UVRAG	Infant-like	Higher in Fetal	Higher in NEC	Yes	No	Yes	0.499696	0.906964	0.69872	0.802906	-0.406006	0.000358388	0.00519843	0.111665	0.44084	0.730742	-0.29434	0.00120185	0.00625796	-3.59917	-3.24844	0.771208
RCOR3	Infant-like	Higher in Fetal	Lower in NEC	Yes	No	Yes	1.12503	0.550685	0.411156	0.393711	-0.511651	0.000265529	0.00402208	-0.149051	0.441091	0.730869	-0.660702	3.06741e-09	4.47175e-08	-3.67904	-5.98264	-0.770821
NARS2	Infant-like	Higher in Fetal	Higher in NEC	Yes	No	Yes	0.819862	0.39184	0.208654	0.241653	-1.02462	3.54023e-09	1.73298e-07	0.197009	0.441571	0.731048	-0.827615	4.45861e-10	7.18491e-09	-6.02494	-6.2953	0.769985
ARMH4	Infant-like	Higher in Fetal	Higher in NEC	Yes	No	Yes	0.990218	1.1664	0.74606	0.750172	-0.747443	4.19794e-12	3.0565e-10	-0.115196	0.44216	0.731437	-0.862639	1.01007e-22	3.97196e-21	-7.14249	-10.0645	-0.768995
DISP1	Infant-like	Higher in Fetal	Higher in NEC	Yes	No	Yes	0.550593	0.44248	0.299527	0.363771	-0.573775	0.000359331	0.00520919	0.164832	0.443287	0.732509	-0.408943	0.00152342	0.00764595	-3.59701	-3.17913	0.767075
FNBP1L	Infant-like	Higher in Fetal	Higher in NEC	Yes	No	Yes	0.804755	0.921126	0.40005	0.501787	-1.23566	1.08681e-23	2.18988e-21	0.141771	0.444259	0.733043	-1.09389	4.01708e-27	1.9054e-25	-10.6104	-11.0942	0.765426
PLSCR1	Infant-like	Higher in Fetal	Higher in NEC	Yes	No	Yes	0.531606	0.489938	0.376234	0.429492	-0.501417	0.00101431	0.0123316	0.151803	0.444648	0.733175	-0.349614	0.00283958	0.0130037	-3.31054	-2.99245	0.764806
MYO1B-AS1	Infant-like	Higher in Fetal	Higher in NEC	Yes	No	Yes	0.890826	0.0420795	0.00388033	0.00805068	-3.18951	2.43153e-15	2.55882e-13	0.792119	0.445554	0.733596	-2.39739	6.10943e-11	1.0665e-09	-7.98434	-6.57255	0.763166
ENSG00000231703	Infant-like	Higher in Fetal	Higher in NEC	Yes	No	No	0.140155	0.0141341	0.00360119	0.0126579	-1.79784	0.00131575	0.0152411	1.00107	0.445768	0.733809	-0.796772	0.24521	0.437008	-3.22356	-1.16284	0.762825
TEAD2	Infant-like	Higher in Fetal	Higher in NEC	Yes	No	Yes	0.502074	0.296005	0.205733	0.250682	-0.549781	0.00208072	0.0222112	0.181722	0.447882	0.735426	-0.368059	0.0102362	0.0383302	-3.09751	-2.57281	0.759361
PTPRJ	Infant-like	Higher in Fetal	Higher in NEC	Yes	No	Yes	0.755433	0.790328	0.436469	0.523011	-0.858329	7.92975e-11	4.88431e-09	0.139426	0.448916	0.7361	-0.718903	1.17502e-11	2.20045e-10	-6.66357	-6.86113	0.757638
ENSG00000270533	Infant-like	Higher in Fetal	Higher in NEC	Yes	No	No	0.729428	0.0174349	0.00424372	0.00781289	-1.94409	0.00126435	0.0147351	0.812681	0.449796	0.736846	-1.13141	0.0173277	0.0590764	-3.23672	-2.38248	0.756105
DOCK10	Infant-like	Higher in Fetal	Lower in NEC	Yes	No	Yes	1.14502	1.17601	0.666833	0.592991	-0.935426	3.73027e-13	3.10772e-11	-0.137228	0.449924	0.736963	-1.07265	2.30859e-28	1.16293e-26	-7.50033	-11.3558	-0.756021
NAV2	Infant-like	Higher in Infant	Higher in NEC	Yes	No	Yes	1.22026	0.215124	0.734436	0.848819	1.70033	9.1915e-15	9.08421e-13	-0.137142	0.452094	0.739074	1.56318	4.13754e-17	1.22074e-15	8.10688	8.62315	-0.752332
PTPRH	Infant-like	Higher in Infant	Lower in NEC	Yes	No	Yes	0.93859	0.022057	0.0626571	0.0601638	1.52572	0.00271429	0.0273036	-0.327894	0.452526	0.739547	1.19783	0.00814872	0.0317587	3.02007	2.65303	-0.751634
ADAMTS9	Infant-like	Higher in Infant	Higher in NEC	Yes	No	Yes	1.64604	0.741428	1.14176	1.40039	0.535977	0.000190645	0.0030253	0.114684	0.453493	0.74071	0.650661	1.1045e-08	1.48755e-07	3.76899	5.77382	0.750016
QSOX1	Infant-like	Higher in Infant	Higher in NEC	Yes	No	Yes	1.2272	0.336215	0.7304	0.819959	0.96923	1.29109e-07	4.57833e-06	0.126211	0.453611	0.740747	1.09544	1.11329e-15	2.94983e-14	5.38963	8.18671	0.74984
CDH8	Infant-like	Higher in Fetal	Lower in NEC	Yes	No	Yes	1.12531	0.0651232	0.0213457	0.0158601	-1.36589	0.000229156	0.00353709	-0.549139	0.453677	0.740776	-1.91503	5.52941e-09	7.76477e-08	-3.7066	-5.85567	-0.749797
TRMT2B-AS1	Infant-like	Higher in Fetal	Higher in NEC	Yes	No	No	0.745326	0.00651366	0.000729161	0.00220232	-2.86128	0.000629832	0.00836974	1.34481	0.454209	0.741134	-1.51648	0.0457539	0.128668	-3.42343	-1.99912	0.748732
FGD1	Infant-like	Higher in Fetal	Lower in NEC	Yes	No	Yes	1.04278	0.265742	0.149297	0.144315	-0.887687	3.70257e-06	9.5288e-05	-0.230942	0.456354	0.74242	-1.11863	2.56199e-12	5.1305e-11	-4.68672	-7.07945	-0.745302
ENSG00000230699	Infant-like	Higher in Fetal	Lower in NEC	Yes	No	Yes	1.0561	0.0526613	0.0207066	0.0189139	-1.12805	0.0023154	0.024093	-0.547313	0.457346	0.743499	-1.67536	7.80815e-06	6.79468e-05	-3.06015	-4.487	-0.743622
ADAMTS19	Infant-like	Higher in Fetal	Higher in NEC	Yes	No	Yes	0.980245	0.829757	0.0877598	0.102418	-3.25317	1.70965e-88	4.44391e-85	0.289738	0.458153	0.743732	-2.96344	9.40258e-118	4.07335e-115	-22.0912	-24.3101	0.742311
ENSG00000259805	Infant-like	Higher in Fetal	Higher in NEC	Yes	No	Yes	0.693237	0.0947364	0.0259015	0.0470174	-1.72713	4.32395e-10	2.40155e-08	0.406015	0.458014	0.743732	-1.32112	4.50103e-07	4.85458e-06	-6.33468	-5.07422	0.74244
RIOK3	Infant-like	Higher in Infant	Higher in NEC	Yes	No	Yes	1.0038	0.13017	0.217243	0.217574	0.775897	0.00102464	0.0124455	-0.17675	0.459935	0.745102	0.599147	0.00220348	0.0104688	3.31015	3.07113	-0.739371
CREB5	Infant-like	Higher in Fetal	Higher in NEC	Yes	No	Yes	0.769159	0.437242	0.275372	0.312738	-0.738452	0.000129196	0.00215131	0.193749	0.46037	0.745427	-0.544703	0.000177908	0.00116718	-3.86291	-3.76201	0.738657
C2CD5-AS1	Infant-like	Higher in Fetal	Higher in NEC	Yes	No	No	0.525471	0.0502748	0.0234318	0.0361696	-1.08809	0.00281187	0.0280743	0.425437	0.461276	0.745922	-0.662656	0.033956	0.101404	-3.00261	-2.12348	0.737086
MINAR2	Infant-like	Higher in Fetal	Higher in NEC	Yes	No	No	0.461135	0.00723415	0.00107305	0.00439305	-2.53882	0.00150473	0.0169484	1.44922	0.463046	0.747529	-1.0896	0.203453	0.383603	-3.1801	-1.27258	0.734164
ENSG00000290697	Infant-like	Higher in Fetal	Higher in NEC	Yes	No	No	0.772839	0.00725782	0.000754876	0.0022321	-2.83878	0.00163965	0.0182681	1.31381	0.463319	0.747563	-1.52497	0.0552287	0.148486	-3.15234	-1.91822	0.733696
CASP4LP	Infant-like	Higher in Fetal	Lower in NEC	Yes	No	Yes	1.05478	0.0646976	0.018545	0.0160167	-1.64905	3.63896e-07	1.16487e-05	-0.543077	0.46412	0.748194	-2.19212	1.04252e-11	1.95938e-10	-5.13774	-6.84625	-0.732479
PRTG	Infant-like	Higher in Fetal	Lower in NEC	Yes	No	Yes	1.15562	0.308689	0.214411	0.199739	-0.612109	0.00119643	0.0140846	-0.202492	0.464858	0.748617	-0.814602	9.5488e-08	1.13282e-06	-3.26194	-5.37272	-0.731303
NKAIN4	Infant-like	Higher in Fetal	Higher in NEC	Yes	No	Yes	0.847353	0.0612426	0.00805393	0.016173	-2.8926	1.14555e-11	7.98293e-10	0.787626	0.465993	0.749539	-2.10497	7.10426e-09	9.81718e-08	-6.86613	-5.8176	0.729326
EIF4A2	Infant-like	Higher in Infant	Higher in NEC	Yes	No	Yes	1.52947	0.269516	0.446686	0.540491	0.728476	2.22065e-05	0.000466623	0.123452	0.467182	0.75068	0.851928	1.03091e-09	1.59124e-08	4.29671	6.17932	0.72745
ACTR3	Infant-like	Higher in Infant	Lower in NEC	Yes	No	Yes	0.907475	0.274222	0.438752	0.423528	0.590331	0.0010498	0.0126801	-0.137732	0.467622	0.750858	0.452599	0.00124584	0.00645727	3.30335	3.23945	-0.726776
PPP2R3A	Infant-like	Higher in Fetal	Lower in NEC	Yes	No	Yes	1.10885	0.679348	0.446195	0.420817	-0.648457	6.06823e-06	0.000148803	-0.144621	0.469322	0.752659	-0.793078	1.49489e-12	3.05478e-11	-4.58197	-7.16011	-0.724012
MFSD14A	Infant-like	Higher in Fetal	Higher in NEC	Yes	No	Yes	0.562992	0.215902	0.107778	0.155029	-0.897232	7.58325e-07	2.28933e-05	0.204558	0.47009	0.75351	-0.692674	3.83748e-05	0.000291404	-5.00976	-4.13554	0.722657
ENSG00000274265	Infant-like	Higher in Fetal	Lower in NEC	Yes	No	Yes	1.09004	0.166653	0.108009	0.102728	-0.624911	0.00343614	0.0328729	-0.233982	0.470198	0.753598	-0.858893	2.01199e-06	1.95214e-05	-2.9418	-4.77825	-0.722567
BCL2L1	Infant-like	Higher in Infant	Lower in NEC	Yes	No	Yes	0.861107	0.188906	0.44071	0.405736	1.1428	2.97644e-07	9.67083e-06	-0.143889	0.471001	0.754421	0.998909	2.33372e-09	3.46038e-08	5.22549	6.04323	-0.721281
HIVEP3	Infant-like	Higher in Infant	Higher in NEC	Yes	No	Yes	1.22169	0.790426	1.40525	1.54155	0.961724	1.62461e-11	1.11128e-09	-0.102127	0.473382	0.756183	0.859597	8.72544e-14	1.96705e-12	6.94878	7.58668	-0.717377
RIMS1	Infant-like	Higher in Fetal	Lower in NEC	Yes	No	Yes	1.02153	0.580031	0.100007	0.0896712	-2.22666	3.05826e-39	1.49988e-36	-0.253458	0.474236	0.756853	-2.48011	3.26404e-63	4.68741e-61	-13.7959	-17.2682	-0.716028
RNF213	Infant-like	Higher in Infant	Higher in NEC	Yes	No	Yes	1.55225	1.26295	2.06838	2.51318	0.766752	2.54224e-14	2.42053e-12	0.0767435	0.4747	0.75691	0.843496	3.98465e-23	1.59835e-21	7.92447	10.2119	0.715213
GLIPR1L2	Infant-like	Higher in Fetal	Higher in NEC	Yes	No	Yes	0.816775	0.0175818	0.00181317	0.00470239	-3.0376	6.06293e-06	0.000148803	1.12771	0.477431	0.758615	-1.90989	0.0009428	0.00506431	-4.53965	-3.31234	0.71072
ZNF569	Infant-like	Higher in Fetal	Higher in NEC	Yes	No	Yes	0.586375	0.118338	0.0640441	0.0865012	-0.948558	0.00155477	0.0174646	0.317019	0.477558	0.758615	-0.631539	0.00830078	0.0322466	-3.18329	-2.64468	0.710589
ENSG00000258695	Infant-like	Higher in Fetal	Higher in NEC	Yes	No	No	0.658409	0.0135391	0.00251155	0.00627845	-2.27799	0.00343026	0.0328412	1.0958	0.477562	0.758615	-1.18219	0.0728565	0.183291	-2.93429	-1.79519	0.710512
ENSG00000287899	Infant-like	Higher in Fetal	Higher in NEC	Yes	No	No	0.618132	0.00646521	0.000448157	0.00274588	-3.40857	0.000392588	0.00560689	1.91747	0.477545	0.758615	-1.4911	0.132745	0.285894	-3.549	-1.50432	0.710623
APOL3	Infant-like	Higher in Infant	Lower in NEC	Yes	No	Yes	0.993523	0.0526111	0.156882	0.156206	1.48613	8.44906e-05	0.00150011	-0.225915	0.47802	0.759021	1.26022	6.44353e-05	0.000465759	3.97885	4.01931	-0.709881
ADAM12	Infant-like	Higher in Infant	Lower in NEC	Yes	No	Yes	0.610707	0.0590835	0.41193	0.27457	2.06865	4.96211e-05	0.00094978	-0.246002	0.479656	0.760272	1.82265	2.51339e-08	3.2374e-07	4.11194	5.63656	-0.707349
FBLIM1	Infant-like	Higher in Infant	Higher in NEC	Yes	No	Yes	1.27431	0.524932	0.773777	0.842037	0.471376	0.00133995	0.0154729	0.107375	0.481892	0.761174	0.578752	1.04743e-07	1.23529e-06	3.2319	5.36524	0.703659
DNAH14	Infant-like	Higher in Fetal	Higher in NEC	Yes	No	Yes	0.976424	0.798199	0.479824	0.487331	-0.693964	2.01634e-07	6.79776e-06	-0.132763	0.481804	0.761174	-0.826728	6.8694e-14	1.56081e-12	-5.28144	-7.59099	-0.703789
SLC6A6	Infant-like	Higher in Infant	Higher in NEC	Yes	No	Yes	1.03815	0.201456	0.326539	0.331311	0.719636	0.000943725	0.0116202	-0.157032	0.482629	0.761826	0.562604	0.0015797	0.00788123	3.33375	3.17029	-0.702463
CACNA2D2	Infant-like	Higher in Fetal	Lower in NEC	Yes	No	Yes	1.04548	0.104882	0.019793	0.0159231	-2.31116	5.81055e-15	5.89975e-13	-0.564039	0.48282	0.762028	-2.8752	5.72945e-25	2.46975e-23	-7.95916	-10.4343	-0.702191
COPG2	Infant-like	Higher in Fetal	Higher in NEC	Yes	No	Yes	0.837568	0.437602	0.21834	0.253956	-1.09775	2.40078e-11	1.6042e-09	0.173679	0.483259	0.762232	-0.924072	5.4152e-13	1.13885e-11	-6.8494	-7.3024	0.701443
SPAST	Infant-like	Higher in Fetal	Higher in NEC	Yes	No	Yes	0.668865	0.256804	0.148545	0.184394	-0.784598	3.65906e-05	0.000728254	0.18998	0.48437	0.763415	-0.594618	0.000118085	0.000809008	-4.16945	-3.86484	0.699643
ENSG00000246308	Infant-like	Higher in Fetal	Higher in NEC	Yes	No	No	0.708685	0.00682541	0.00091401	0.00263609	-2.54904	0.00328393	0.031732	1.24588	0.484772	0.763677	-1.30316	0.103852	0.238577	-2.9439	-1.62744	0.698925
NBPF1	Infant-like	Higher in Fetal	Lower in NEC	Yes	No	Yes	1.12253	0.225851	0.146971	0.137306	-0.650818	0.000870358	0.0108978	-0.203388	0.485538	0.764326	-0.854206	8.09222e-08	9.71103e-07	-3.35289	-5.40213	-0.697822
SPIRE1	Infant-like	Higher in Fetal	Higher in NEC	Yes	No	Yes	0.704501	0.659492	0.381654	0.463755	-0.778102	1.41302e-09	7.31649e-08	0.124632	0.488119	0.765725	-0.65347	7.10054e-10	1.1105e-08	-6.18504	-6.22409	0.693652
SOX11	Infant-like	Higher in Fetal	Higher in NEC	Yes	No	No	0.618085	0.0358415	0.0143053	0.0225303	-1.47318	0.00405685	0.0374466	0.594042	0.488892	0.766039	-0.879134	0.0258803	0.0819475	-2.88718	-2.23108	0.692396
SCMH1	Infant-like	Higher in Fetal	Higher in NEC	Yes	No	Yes	0.901922	2.17122	1.62152	1.67543	-0.551507	1.54658e-08	6.75917e-07	-0.087439	0.489419	0.766354	-0.638946	2.94594e-16	8.11164e-15	-5.77842	-8.3345	-0.691604
ENSG00000235127	Infant-like	Higher in Fetal	Higher in NEC	Yes	No	No	0.527086	0.0190593	0.00502347	0.0116612	-1.742	0.00326753	0.031597	0.787802	0.489541	0.766365	-0.954196	0.0933927	0.220446	-2.95103	-1.67923	0.691307
REV3L	Infant-like	Higher in Fetal	Higher in NEC	Yes	No	Yes	-0.260369	1.98421	1.74351	2.04687	-0.285293	0.00394464	0.0366189	0.0852284	0.489873	0.76651	-0.200065	0.0121421	0.0441536	-2.89986	-2.51325	0.690869
MROH1	Infant-like	Higher in Infant	Higher in NEC	Yes	No	Yes	1.78234	0.208827	0.304815	0.37991	0.587808	0.00206758	0.0220981	0.134583	0.490914	0.767235	0.722392	5.64253e-06	5.03835e-05	3.102	4.57024	0.689191
HOXC6	Infant-like	Higher in Fetal	Lower in NEC	Yes	No	Yes	1.11783	0.326793	0.206501	0.192327	-0.750141	3.52008e-05	0.000704641	-0.187857	0.490927	0.767235	-0.937998	8.45451e-11	1.46116e-09	-4.18088	-6.55654	-0.689232
TAS2R20	Infant-like	Higher in Fetal	Higher in NEC	Yes	No	No	0.458158	0.0139215	0.00324324	0.00902917	-2.03532	0.00160019	0.0179284	0.974244	0.491169	0.767397	-1.06108	0.101621	0.234462	-3.16761	-1.63856	0.688714
PLEKHM1P1	Infant-like	Higher in Infant	Lower in NEC	Yes	No	Yes	0.872178	0.106186	0.239129	0.222136	1.06055	7.37606e-05	0.00133421	-0.169135	0.491683	0.767632	0.89142	1.85456e-05	0.000151399	4.01133	4.30865	-0.688024
SYNM	Infant-like	Higher in Infant	Lower in NEC	Yes	No	Yes	0.822624	0.0321336	0.128245	0.111197	1.72657	0.000412181	0.0058386	-0.260347	0.491835	0.767732	1.46622	0.000120588	0.00082377	3.56786	3.86625	-0.687794
HECW2	Infant-like	Higher in Fetal	Higher in NEC	Yes	No	Yes	0.923212	0.27577	0.113448	0.125912	-1.19771	1.69496e-10	1.0013e-08	-0.231928	0.492307	0.767961	-1.42964	1.08659e-16	3.09013e-15	-6.51747	-8.41385	-0.686988
CADPS	Infant-like	Higher in Fetal	Higher in NEC	Yes	No	No	0.571811	0.0763085	0.0368768	0.0537611	-0.941056	0.00242042	0.024877	0.324738	0.493223	0.768422	-0.616318	0.0228675	0.0739482	-3.04843	-2.27899	0.685495
BMP7	Infant-like	Higher in Fetal	Higher in NEC	Yes	No	Yes	0.623769	0.255203	0.134031	0.17962	-0.818522	0.000396433	0.00564629	0.226775	0.494135	0.769104	-0.591747	0.00169387	0.00837366	-3.56825	-3.14727	0.684083
SORCS3	Infant-like	Higher in Fetal	Lower in NEC	Yes	No	Yes	1.00354	1.51243	0.359099	0.355011	-1.91681	2.01695e-42	1.19151e-39	-0.165923	0.495602	0.770144	-2.08273	7.11158e-74	1.34928e-71	-14.7997	-19.1174	-0.681806
FAM20A	Infant-like	Higher in Infant	Higher in NEC	Yes	No	Yes	1.55556	0.0173293	0.0830071	0.119495	2.00037	0.0019727	0.0212325	0.289502	0.495737	0.770261	2.28987	7.57373e-06	6.61061e-05	3.11912	4.51194	0.681532
IQGAP1	Infant-like	Higher in Infant	Higher in NEC	Yes	No	Yes	1.03979	0.347181	0.556712	0.565049	0.670773	4.42015e-05	0.000860905	-0.116089	0.495998	0.770511	0.554684	2.38441e-05	0.000189419	4.13357	4.2497	-0.681166
EXOC3L2	Infant-like	Higher in Fetal	Lower in NEC	Yes	No	Yes	1.12254	0.0551294	0.0226221	0.0186386	-1.23433	0.00112808	0.0134629	-0.515665	0.496017	0.770511	-1.74999	4.29718e-07	4.64628e-06	-3.27444	-5.07815	-0.681156
DUSP6	Infant-like	Higher in Infant	Lower in NEC	Yes	No	Yes	0.987751	0.0156242	0.0812683	0.0804643	2.3673	7.30265e-05	0.00132399	-0.273231	0.496727	0.771107	2.09407	3.94342e-05	0.00029898	4.01653	4.13745	-0.680014
ENSG00000239922	Infant-like	Higher in Fetal	Lower in NEC	Yes	No	Yes	1.07407	0.0311071	0.00523756	0.00332149	-2.38319	3.68677e-06	9.49755e-05	-1.13634	0.498292	0.772246	-3.51953	5.23532e-10	8.34345e-09	-4.65457	-6.23361	-0.677576
ASXL3	Infant-like	Higher in Fetal	Lower in NEC	Yes	No	Yes	1.05424	0.245034	0.0953946	0.0872785	-1.36402	2.92098e-11	1.93686e-09	-0.254989	0.498688	0.772506	-1.61901	6.56262e-21	2.34316e-19	-6.79712	-9.52686	-0.676935
ENSG00000240291	Infant-like	Higher in Fetal	Higher in NEC	Yes	No	No	0.469143	0.121416	0.0658133	0.0953306	-0.769379	0.00126633	0.0147472	0.241323	0.498815	0.772512	-0.528056	0.0143279	0.0505258	-3.24257	-2.45327	0.676651
ZNF559-ZNF177	Infant-like	Higher in Fetal	Lower in NEC	Yes	No	Yes	1.21726	0.0387006	0.0141642	0.00883339	-1.51474	0.00110714	0.0132861	-0.698781	0.49886	0.772512	-2.21353	1.10238e-08	1.48622e-07	-3.27986	-5.73888	-0.676749
PDE11A-AS1	Infant-like	Higher in Fetal	Lower in NEC	Yes	No	Yes	1.25997	0.0285279	0.00782233	0.00243958	-2.08605	0.00226816	0.0237153	-1.52802	0.499199	0.772729	-3.61406	1.70973e-09	2.57778e-08	-3.06632	-6.04103	-0.676342
KLC1	Infant-like	Higher in Infant	Higher in NEC	Yes	No	Yes	1.54767	1.02083	1.27395	1.41257	0.306219	0.00380828	0.0355946	0.079687	0.501303	0.77451	0.385906	3.75416e-06	3.45422e-05	2.91135	4.65465	0.672793
NDUFAF6	Infant-like	Higher in Fetal	Higher in NEC	Yes	No	Yes	0.999622	0.417113	0.266092	0.266149	-0.571436	0.000314328	0.00463433	-0.151375	0.502657	0.77568	-0.722811	6.33357e-08	7.71817e-07	-3.63171	-5.4473	-0.670668
ENSG00000257379	Infant-like	Higher in Infant	Lower in NEC	Yes	No	Yes	0.811261	0.00838809	0.0419648	0.0356276	2.31033	0.00374414	0.0351976	-0.362134	0.502877	0.775862	1.94819	0.00255119	0.0118841	2.91949	3.02802	-0.670358
ENSG00000290549	Infant-like	Higher in Fetal	Lower in NEC	Yes	No	Yes	1.19823	0.0297706	0.00938425	0.00534317	-1.69462	0.00131352	0.0152353	-0.869358	0.502851	0.775862	-2.56398	3.04357e-08	3.86665e-07	-3.22885	-5.5583	-0.670476
ENSG00000289342	Infant-like	Higher in Fetal	Lower in NEC	Yes	No	Yes	1.14856	0.0185773	0.00310097	0.000801857	-2.48709	0.000500609	0.00693305	-1.73745	0.503054	0.776017	-4.22454	4.73896e-09	6.70913e-08	-3.49332	-5.87202	-0.670335
ENSG00000289496	Infant-like	Higher in Fetal	Higher in NEC	Yes	No	No	0.548649	0.00436297	0.000448157	0.00221511	-2.96236	0.00177229	0.0194791	1.71736	0.505854	0.778032	-1.245	0.237983	0.427787	-3.12906	-1.18067	0.665625
GFRA2	Infant-like	Higher in Fetal	Higher in NEC	Yes	No	Yes	0.997624	0.0633059	0.0192758	0.0193804	-1.55089	8.70828e-06	0.000203556	-0.523098	0.506651	0.77839	-2.07399	3.78144e-09	5.42445e-08	-4.48331	-5.92687	-0.664391
FAM162B	Infant-like	Higher in Fetal	Higher in NEC	Yes	No	No	0.647549	0.00635076	0.00102703	0.00290338	-2.42543	0.00322092	0.0312393	1.18823	0.506661	0.77839	-1.2372	0.117759	0.261661	-2.95129	-1.56531	0.664298
LANCL2	Infant-like	Higher in Fetal	Lower in NEC	Yes	No	Yes	1.14745	0.296389	0.207417	0.194298	-0.55742	0.00402124	0.037237	-0.183113	0.507995	0.77918	-0.740533	1.58978e-06	1.57722e-05	-2.8923	-4.82662	-0.662334
SELENOV	Infant-like	Higher in Fetal	Higher in NEC	Yes	No	Yes	0.79453	0.0159531	0.00130835	0.00431742	-3.25868	4.41124e-06	0.000111214	1.22872	0.509037	0.779739	-2.02996	0.00234211	0.0110427	-4.60242	-3.04742	0.660594
FBN3	Infant-like	Higher in Fetal	Lower in NEC	Yes	No	Yes	1.03469	0.0658404	0.0112699	0.00937684	-2.20429	1.32163e-10	7.95213e-09	-0.572784	0.509393	0.779936	-2.77707	6.94464e-15	1.71427e-13	-6.48507	-7.8306	-0.660115
MAN1C1	Infant-like	Higher in Infant	Higher in NEC	Yes	No	Yes	1.07536	0.548715	0.797791	0.816562	0.526912	0.000431522	0.00609927	-0.106574	0.510253	0.780269	0.420338	0.000413189	0.00246727	3.55157	3.54558	-0.658792
SSPOP	Infant-like	Higher in Fetal	Higher in NEC	Yes	No	Yes	0.762414	0.149336	0.0403374	0.066234	-1.69323	1.25069e-12	9.76252e-11	0.302573	0.512052	0.781808	-1.39066	4.94216e-10	7.89561e-09	-7.23452	-6.26922	0.655914
CD81-AS1	Infant-like	Higher in Fetal	Higher in NEC	Yes	No	Yes	0.660782	0.0782083	0.0299826	0.0463416	-1.22917	0.000180415	0.00288587	0.356833	0.511959	0.781808	-0.872335	0.0026748	0.0123624	-3.77006	-3.00945	0.656069
H19	Infant-like	Higher in Fetal	Higher in NEC	Yes	No	Yes	0.71991	0.0618196	0.0246873	0.0350877	-1.47344	0.000504462	0.00696009	0.470134	0.512358	0.781881	-1.00331	0.00185149	0.00902752	-3.50154	-3.12038	0.655484
ADGRA2	Infant-like	Higher in Fetal	Higher in NEC	Yes	No	Yes	0.775147	1.41921	0.711788	0.870855	-1.12182	3.15641e-25	6.95292e-23	0.100495	0.513144	0.782349	-1.02133	5.21567e-31	2.88449e-29	-11.0875	-12.0106	0.654266
PPP1R15A	Infant-like	Higher in Infant	Higher in NEC	Yes	No	Yes	1.83323	0.274999	0.481196	0.653005	0.85794	1.00683e-05	0.000231394	0.123792	0.514594	0.783175	0.981732	2.8093e-09	4.12089e-08	4.47823	6.01333	0.652002
GLYATL2	Infant-like	Higher in Fetal	Lower in NEC	Yes	No	Yes	1.06386	0.234597	0.0827983	0.073105	-1.46533	2.73417e-10	1.55854e-08	-0.286182	0.515287	0.783434	-1.75151	5.57814e-20	1.9003e-18	-6.43466	-9.27391	-0.651002
ZNF292	Infant-like	Higher in Fetal	Higher in NEC	Yes	No	Yes	0.605485	1.36854	0.951521	1.11604	-0.554363	1.92398e-08	8.2206e-07	0.0839112	0.515746	0.783689	-0.470452	8.63274e-09	1.17914e-07	-5.73169	-5.80951	0.650231
LRRTM3	Infant-like	Higher in Fetal	Higher in NEC	Yes	No	Yes	0.804484	0.0448805	0.0110399	0.0176563	-1.91321	2.23283e-05	0.000468805	0.554378	0.517545	0.785183	-1.35883	0.000221875	0.00142084	-4.27013	-3.70215	0.647418
PDE3B	Infant-like	Higher in Infant	Higher in NEC	Yes	No	Yes	1.4787	0.727578	1.11424	1.29933	0.589491	5.06113e-05	0.000963765	0.0979404	0.518333	0.785707	0.687432	1.3577e-09	2.07227e-08	4.10049	6.13013	0.646247
CLOCK	Infant-like	Higher in Fetal	Higher in NEC	Yes	No	Yes	0.553762	0.602396	0.446405	0.516014	-0.454479	0.000985936	0.012043	0.115386	0.518701	0.785997	-0.339092	0.00197884	0.00952869	-3.31813	-3.10194	0.645673
PPARA	Infant-like	Higher in Infant	Lower in NEC	Yes	No	Yes	0.990729	0.197609	0.416978	0.414945	1.10844	4.87202e-08	1.92743e-06	-0.119124	0.519664	0.786561	0.989315	5.92279e-10	9.35305e-09	5.57472	6.27019	-0.644203
MARCKS	Infant-like	Higher in Fetal	Higher in NEC	Yes	No	No	0.399098	0.0907344	0.0487068	0.0739612	-0.850488	0.00287296	0.0285571	0.280552	0.520136	0.786909	-0.569936	0.0244475	0.0781916	-2.99667	-2.25354	0.64341
ENSG00000232072	Infant-like	Higher in Fetal	Lower in NEC	Yes	No	Yes	1.07994	0.0293565	0.00580259	0.0039197	-1.95439	0.00031348	0.00462445	-0.88009	0.520482	0.78694	-2.83449	7.19053e-07	7.52126e-06	-3.61676	-4.96743	-0.642966
LINC02743	Infant-like	Higher in Fetal	Higher in NEC	Yes	No	Yes	0.875713	0.0079823	0.000624407	0.0015389	-3.12835	0.00117555	0.0139018	1.13148	0.520357	0.78694	-1.99688	0.0141209	0.0499382	-3.24798	-2.45564	0.643033
SMARCA1	Infant-like	Higher in Fetal	Higher in NEC	Yes	No	Yes	0.201675	0.596116	0.479228	0.572543	-0.398806	0.00316836	0.0308388	0.112592	0.522659	0.788072	-0.286214	0.00915561	0.0349356	-2.96877	-2.61184	0.639562
VDR	Infant-like	Higher in Infant	Higher in NEC	Yes	No	Yes	1.24377	0.0254349	0.111584	0.132584	1.99897	9.03815e-05	0.00158584	0.21066	0.523067	0.788506	2.20963	3.7711e-09	5.4126e-08	3.9633	5.97065	0.638943
TACR1	Infant-like	Higher in Fetal	Lower in NEC	Yes	No	Yes	1.02259	0.310287	0.0396691	0.0335554	-2.78316	3.35734e-38	1.55834e-35	-0.373496	0.523619	0.788828	-3.15666	3.47405e-58	4.56065e-56	-13.4539	-16.4451	-0.638134
EFR3B	Infant-like	Higher in Fetal	Lower in NEC	Yes	No	Yes	1.11768	0.103903	0.0396942	0.0321383	-1.33416	1.05451e-05	0.000241497	-0.365613	0.524524	0.789138	-1.69977	1.46293e-11	2.71226e-10	-4.44818	-6.79954	-0.63676
FRRS1L	Infant-like	Higher in Fetal	Lower in NEC	Yes	No	Yes	1.09519	0.0307655	0.0096221	0.0076094	-1.39586	0.00308898	0.0303366	-0.630147	0.524368	0.789138	-2.02601	1.9358e-05	0.000157052	-2.96899	-4.28273	-0.636958
EFCAB2	Infant-like	Higher in Fetal	Higher in NEC	Yes	No	Yes	0.88522	0.934621	0.650736	0.683321	-0.49346	4.64162e-05	0.000898159	-0.103767	0.524819	0.789274	-0.597227	3.16202e-09	4.60193e-08	-4.11563	-5.97716	-0.636255
POLB	Infant-like	Higher in Fetal	Higher in NEC	Yes	No	Yes	0.708033	0.139273	0.060701	0.0836414	-1.16875	2.3354e-06	6.29676e-05	0.255589	0.526288	0.790229	-0.913157	1.19843e-05	0.000101271	-4.77764	-4.39806	0.633966
PCDH9-AS2	Infant-like	Higher in Fetal	Lower in NEC	Yes	No	Yes	1.06632	0.0176364	0.0015455	0.000478298	-3.30418	1.51026e-07	5.26221e-06	-1.59117	0.5265	0.790373	-4.89535	8.00057e-12	1.52351e-10	-5.27203	-6.86553	-0.633926
PDE4D	Infant-like	Higher in Fetal	Higher in NEC	Yes	No	Yes	0.624187	5.74603	4.31066	4.85009	-0.660118	5.3405e-13	4.32447e-11	0.0711965	0.526552	0.790406	-0.588921	1.28699e-16	3.63618e-15	-7.47942	-8.45012	0.633598
EVA1C	Infant-like	Higher in Infant	Lower in NEC	Yes	No	Yes	0.952383	0.0359395	0.105345	0.10204	1.48758	0.000703333	0.00912718	-0.231327	0.526824	0.790632	1.25625	0.000474853	0.00278809	3.41932	3.51037	-0.633194
SEMA5A	Infant-like	Higher in Fetal	Higher in NEC	Yes	No	Yes	0.890255	3.0428	1.71511	1.86082	-0.937111	1.30253e-20	2.11605e-18	-0.0847089	0.527312	0.791044	-1.02182	2.18066e-34	1.37577e-32	-9.83117	-12.7455	-0.632423
MOXD1	Infant-like	Higher in Infant	Lower in NEC	Yes	No	Yes	0.854957	0.0919553	0.247634	0.225054	1.37064	2.55162e-05	0.000526801	-0.17201	0.527756	0.791216	1.19863	1.41254e-06	1.41543e-05	4.2673	4.86167	-0.631782
ISG15	Infant-like	Higher in Fetal	Higher in NEC	Yes	No	Yes	0.637815	0.0346434	0.0112855	0.0197454	-1.55675	0.000371467	0.00536716	0.512316	0.52782	0.791216	-1.04443	0.00846061	0.0327257	-3.58006	-2.63786	0.631584
MIR29B2CHG	Infant-like	Higher in Infant	Higher in NEC	Yes	No	Yes	1.20528	0.0770953	0.176418	0.196806	1.28953	5.80853e-06	0.00014311	-0.162097	0.52775	0.791216	1.12743	1.05877e-05	9.00246e-05	4.60242	4.43485	-0.631739
BIVM	Infant-like	Higher in Fetal	Higher in NEC	Yes	No	Yes	0.523947	0.192321	0.122151	0.155555	-0.603025	0.00296647	0.0293184	0.177097	0.529825	0.792352	-0.425929	0.012529	0.0453447	-2.98758	-2.50146	0.62856
ENSG00000228655	Infant-like	Higher in Fetal	Lower in NEC	Yes	No	Yes	1.06688	0.137502	0.0387845	0.0321822	-1.83742	1.17149e-12	9.22744e-11	-0.35951	0.529849	0.792352	-2.19693	9.47798e-24	3.8797e-22	-7.26488	-10.1856	-0.628595
MBOAT2	Infant-like	Higher in Fetal	Lower in NEC	Yes	No	Yes	1.0861	0.603868	0.402858	0.385551	-0.613678	2.58906e-05	0.00053326	-0.127185	0.530168	0.792584	-0.740863	1.36513e-10	2.31165e-09	-4.25338	-6.48359	-0.628085
PGAP1	Infant-like	Higher in Fetal	Higher in NEC	Yes	No	Yes	0.974796	0.425436	0.237813	0.242542	-0.866785	2.31636e-08	9.69552e-07	-0.150486	0.530501	0.792854	-1.01727	7.34881e-15	1.80888e-13	-5.68847	-7.88984	-0.627557
CRISPLD1	Infant-like	Higher in Fetal	Lower in NEC	Yes	No	Yes	1.03583	0.0955174	0.032055	0.0297812	-1.49016	6.57863e-07	2.01174e-05	-0.387047	0.532533	0.794703	-1.87721	5.66054e-12	1.09312e-10	-5.02919	-6.9411	-0.624467
ENSG00000258807	Infant-like	Higher in Fetal	Higher in NEC	Yes	No	No	0.665652	0.0117312	0.00222343	0.00540232	-2.09461	0.00253539	0.025834	0.890295	0.532949	0.794918	-1.20432	0.0778368	0.19311	-3.02585	-1.76478	0.623736
GPM6B	Infant-like	Higher in Fetal	Lower in NEC	Yes	No	Yes	1.23352	0.141017	0.066625	0.0492529	-1.21133	9.20536e-05	0.00160911	-0.344306	0.536035	0.797091	-1.55564	3.75305e-11	6.66801e-10	-3.94466	-6.66222	-0.619206
XACT	Infant-like	Higher in Fetal	Higher in NEC	Yes	No	Yes	0.512378	0.0981408	0.0506889	0.0738275	-0.942957	0.000559939	0.00755685	0.266333	0.536251	0.797264	-0.676624	0.00500824	0.0210919	-3.47402	-2.81287	0.618752
KIFC3	Infant-like	Higher in Infant	Higher in NEC	Yes	No	Yes	1.13399	0.132279	0.287034	0.307769	1.10781	1.70605e-06	4.75808e-05	-0.134107	0.536835	0.797732	0.973702	9.22063e-07	9.4882e-06	4.8667	4.94842	-0.6179
GRIK1	Infant-like	Higher in Fetal	Higher in NEC	Yes	No	Yes	0.893927	0.117702	0.0553673	0.0619793	-1.02923	0.00328876	0.0317551	0.311568	0.53722	0.797942	-0.717663	0.0047361	0.0201284	-2.95408	-2.82952	0.617342
OLA1	Infant-like	Higher in Fetal	Higher in NEC	Yes	No	Yes	0.576254	0.334582	0.223345	0.270481	-0.561841	0.000788684	0.0100197	0.139485	0.53887	0.798931	-0.422356	0.00209014	0.009998	-3.38054	-3.0853	0.61481
AKAP7	Infant-like	Higher in Fetal	Lower in NEC	Yes	No	Yes	1.03371	0.255304	0.160596	0.157404	-0.574798	0.00224256	0.0235424	-0.165119	0.541793	0.801462	-0.739917	2.53188e-06	2.40626e-05	-3.07367	-4.7299	-0.610414
CASZ1	Infant-like	Higher in Infant	Higher in NEC	Yes	No	Yes	1.10494	0.0620263	0.127302	0.134152	1.07633	0.000795912	0.0100918	-0.184626	0.543265	0.802061	0.891699	0.00145388	0.00735086	3.38309	3.19535	-0.608172
MDK	Infant-like	Higher in Fetal	Higher in NEC	Yes	No	Yes	0.79559	0.0459438	0.0138361	0.0203992	-1.81772	0.000129517	0.00215527	0.535674	0.543458	0.802132	-1.28205	0.000456537	0.0026921	-3.85386	-3.51394	0.607866
SPDYA	Infant-like	Higher in Infant	Lower in NEC	Yes	No	Yes	0.928514	0.168204	0.402296	0.385562	1.1556	4.77784e-07	1.49088e-05	-0.124246	0.543683	0.802264	1.03136	2.6985e-09	3.96956e-08	5.13129	6.02019	-0.607576
PRRT2	Infant-like	Higher in Fetal	Lower in NEC	Yes	No	Yes	1.05677	0.177347	0.0881	0.0830336	-1.0535	3.94069e-06	0.000100817	-0.237788	0.544927	0.803472	-1.29129	2.06e-11	3.73922e-10	-4.66973	-6.76556	-0.605692
MT-ND5	Infant-like	Higher in Infant	Lower in NEC	Yes	No	Yes	0.804866	0.664375	1.58737	1.40726	1.09237	4.67931e-09	2.22357e-07	-0.105704	0.54613	0.804094	0.986664	5.12781e-13	1.08276e-11	6.00579	7.34262	-0.603895
NKD1	Infant-like	Higher in Fetal	Higher in NEC	Yes	No	Yes	0.737034	0.185741	0.111609	0.131103	-0.7796	0.00102401	0.0124437	-0.230359	0.547446	0.804669	-1.00996	9.20478e-07	9.47564e-06	-3.30585	-4.93696	-0.601888
CCDC8	Infant-like	Higher in Fetal	Higher in NEC	Yes	No	No	0.603174	0.0532649	0.0262984	0.0369994	-1.07363	0.00379233	0.0355222	0.353763	0.547613	0.804725	-0.719864	0.020132	0.0665848	-2.90923	-2.32754	0.601597
COLEC10	Infant-like	Higher in Fetal	Higher in NEC	Yes	No	No	0.731222	0.0325197	0.0102674	0.0162483	-1.455	0.00216982	0.0229583	0.479241	0.548897	0.804844	-0.975762	0.0164304	0.0564839	-3.07821	-2.40232	0.599655
DAPK1	Infant-like	Higher in Infant	Lower in NEC	Yes	No	Yes	0.690042	0.09471	0.265696	0.212698	1.19165	0.00065049	0.00859156	-0.179821	0.548613	0.804844	1.01183	2.66345e-05	0.000209347	3.44125	4.22613	-0.600192
NOX4	Infant-like	Higher in Fetal	Lower in NEC	Yes	No	Yes	1.06248	0.2409	0.0571882	0.04571	-2.13562	4.71805e-18	6.16263e-16	-0.346123	0.54938	0.805114	-2.48174	3.07943e-34	1.93342e-32	-8.92187	-12.414	-0.599038
SNRPN	Infant-like	Higher in Fetal	Lower in NEC	Yes	No	Yes	1.05615	0.522771	0.314407	0.302707	-0.802455	7.00135e-08	2.66451e-06	-0.13124	0.549421	0.805114	-0.933695	3.32853e-15	8.44082e-14	-5.48658	-7.99449	-0.598938
ENSG00000272316	Infant-like	Higher in Fetal	Lower in NEC	Yes	No	Yes	1.02275	0.0175442	0.00407761	0.00377121	-1.81701	0.000436076	0.00616029	-0.867718	0.549593	0.805184	-2.68473	5.66682e-05	0.000413641	-3.5286	-4.03595	-0.5986
SEPTIN6	Infant-like	Higher in Fetal	Higher in NEC	Yes	No	Yes	0.711746	0.169334	0.0725994	0.100484	-1.14252	2.56708e-07	8.48931e-06	0.216803	0.552	0.806892	-0.925718	2.19044e-06	2.11344e-05	-5.22231	-4.76045	0.595014
ECE1	Infant-like	Higher in Infant	Higher in NEC	Yes	No	Yes	1.06143	0.890451	1.28128	1.30529	0.476829	0.000109016	0.00186302	-0.0810534	0.552745	0.807111	0.395776	5.3541e-05	0.000393467	3.9111	4.06049	-0.593946
CLIC6	Infant-like	Higher in Infant	Higher in NEC	Yes	No	Yes	1.49864	0.0224325	0.0788946	0.107049	1.8498	0.000614923	0.00819676	0.223027	0.55345	0.807241	2.07283	2.83462e-06	2.66861e-05	3.45715	4.7211	0.592853
LRRC32	Infant-like	Higher in Infant	Lower in NEC	Yes	No	Yes	0.89316	0.0702206	0.148549	0.14018	1.00083	0.00247088	0.0252956	-0.182969	0.553488	0.80725	0.817859	0.00166756	0.00825462	3.04879	3.15487	-0.592849
PIK3R3	Infant-like	Higher in Fetal	Higher in NEC	Yes	No	Yes	0.626775	0.46502	0.294353	0.35805	-0.692277	3.28976e-05	0.000662873	0.136819	0.553835	0.807513	-0.555458	3.2853e-05	0.000253247	-4.19662	-4.17179	0.592301
ENSG00000251034	Infant-like	Higher in Fetal	Lower in NEC	Yes	No	Yes	1.01688	0.240211	0.0373257	0.0339018	-2.40345	1.43409e-25	3.21348e-23	-0.329266	0.554394	0.807744	-2.73272	1.47327e-38	1.11322e-36	-10.7548	-13.1927	-0.591496
CCDC88C	Infant-like	Higher in Infant	Higher in NEC	Yes	No	Yes	1.55944	0.156803	0.281119	0.350667	0.767813	0.00130967	0.0152042	0.135	0.556015	0.808848	0.902812	2.25537e-06	2.17016e-05	3.23924	4.76523	0.589042
NINL	Infant-like	Higher in Fetal	Higher in NEC	Yes	No	Yes	0.374958	0.807784	0.65377	0.750035	-0.395343	0.00129095	0.0150095	0.0926642	0.556408	0.80903	-0.302679	0.00186345	0.00906881	-3.241	-3.12034	0.588467
HOXC9	Infant-like	Higher in Fetal	Lower in NEC	Yes	No	Yes	1.43284	0.0473774	0.0186932	0.00627766	-2.00984	0.000773149	0.00987541	-0.995027	0.558511	0.810529	-3.00486	1.99697e-12	4.03319e-11	-3.38368	-7.06762	-0.585526
PLAG1	Infant-like	Higher in Fetal	Higher in NEC	Yes	No	Yes	0.859307	0.211367	0.0527664	0.0750804	-1.91228	1.70045e-21	2.98647e-19	0.234842	0.558668	0.810675	-1.67744	4.37621e-21	1.58207e-19	-9.85136	-9.57272	0.585062
ADAM10	Infant-like	Higher in Fetal	Lower in NEC	Yes	No	Yes	1.03438	0.809608	0.65679	0.651536	-0.360044	0.00241518	0.024833	-0.0901157	0.558761	0.81071	-0.45016	1.66462e-06	1.64581e-05	-3.05311	-4.82064	-0.584977
ENSG00000261103	Infant-like	Higher in Fetal	Higher in NEC	Yes	No	No	0.565663	0.0104441	0.00172962	0.00551465	-2.39442	0.002252	0.0236319	1.08139	0.560909	0.812182	-1.31303	0.0990455	0.230019	-3.06221	-1.65086	0.581697
MEST	Infant-like	Higher in Fetal	Higher in NEC	Yes	No	Yes	0.937413	0.180443	0.0785405	0.0849182	-1.1421	1.62056e-07	5.60895e-06	-0.228638	0.561093	0.812239	-1.37074	4.95306e-12	9.61501e-11	-5.31313	-6.97732	-0.581486
GPHN	Infant-like	Higher in Fetal	Higher in NEC	Yes	No	Yes	0.932985	3.03191	2.19753	2.25345	-0.488579	1.57842e-08	6.84942e-07	-0.0626526	0.562669	0.812751	-0.551232	2.74761e-15	7.05716e-14	-5.77005	-8.0381	-0.579161
SEMA6C	Infant-like	Higher in Fetal	Higher in NEC	Yes	No	Yes	0.57794	0.0492308	0.0197176	0.032174	-1.2877	0.000761953	0.00975638	0.381606	0.56531	0.814348	-0.906099	0.00808775	0.0315558	-3.38589	-2.65343	0.575196
FHL2	Infant-like	Higher in Infant	Higher in NEC	Yes	No	Yes	1.0503	0.305226	0.61273	0.628199	0.978777	2.13097e-07	7.15637e-06	-0.103645	0.56562	0.814383	0.875132	3.86883e-09	5.54675e-08	5.2897	5.95678	-0.574797
ASMTL	Infant-like	Higher in Infant	Higher in NEC	Yes	No	Yes	1.48315	0.0848272	0.160744	0.197424	0.941068	0.000774287	0.00987997	0.145841	0.566321	0.814383	1.08691	2.13874e-06	2.06586e-05	3.39057	4.7765	0.573731
ACBD6	Infant-like	Higher in Fetal	Higher in NEC	Yes	No	Yes	0.921929	0.898391	0.716663	0.730851	-0.33641	0.00401078	0.0371533	-0.086968	0.565855	0.814383	-0.423378	7.88921e-06	6.86063e-05	-2.89373	-4.49274	-0.574446
SHROOM3-AS1	Infant-like	Higher in Fetal	Higher in NEC	Yes	No	Yes	0.717172	0.0621672	0.024827	0.0353879	-1.22386	0.00108813	0.0130762	0.34868	0.565683	0.814383	-0.875185	0.0049826	0.021018	-3.28457	-2.81349	0.574662
ENSG00000267506	Infant-like	Higher in Fetal	Higher in NEC	Yes	No	Yes	0.818645	0.01003	0.000596459	0.00230727	-3.62185	1.97527e-05	0.000422927	1.37377	0.56697	0.814718	-2.24808	0.00657173	0.0264959	-4.27449	-2.72075	0.572753
RAPGEF3	Infant-like	Higher in Fetal	Lower in NEC	Yes	No	Yes	1.42744	0.0888696	0.0506262	0.0342794	-1.13895	0.00088502	0.0110484	-0.348671	0.567819	0.815464	-1.48762	1.72497e-09	2.59775e-08	-3.34795	-6.06251	-0.57162
PIP5K1B	Infant-like	Higher in Fetal	Higher in NEC	Yes	No	Yes	0.530484	1.01995	0.726913	0.8645	-0.521412	3.90414e-05	0.000770541	0.0948965	0.568042	0.815528	-0.426516	3.37765e-05	0.000259596	-4.15771	-4.16633	0.5712
NCKIPSD	Infant-like	Higher in Infant	Higher in NEC	Yes	No	Yes	1.61504	0.0300529	0.0941331	0.133545	1.69432	0.000308178	0.00455629	0.198157	0.569216	0.816401	1.89248	1.95133e-06	1.90251e-05	3.64542	4.79868	0.569442
GTF2H2	Infant-like	Higher in Fetal	Lower in NEC	Yes	No	Yes	1.11688	0.0546369	0.0260662	0.0227269	-1.07259	0.00198505	0.0213301	-0.360945	0.569369	0.816445	-1.43354	1.9235e-06	1.88031e-05	-3.10943	-4.78316	-0.56927
DPP9	Infant-like	Higher in Infant	Higher in NEC	Yes	No	Yes	1.16157	0.142514	0.260578	0.279654	0.902126	6.18499e-05	0.00114425	-0.126206	0.569915	0.816586	0.77592	5.51992e-05	0.000403939	4.053	4.0548	-0.568437
CEP57	Infant-like	Higher in Fetal	Lower in NEC	Yes	No	Yes	1.11545	0.315016	0.231955	0.222366	-0.528726	0.00222247	0.0233976	-0.138133	0.570533	0.817104	-0.66686	1.34016e-06	1.35204e-05	-3.07799	-4.86293	-0.567553
SF1	Infant-like	Higher in Infant	Higher in NEC	Yes	No	Yes	1.20107	0.364834	0.523704	0.555647	0.499641	0.000990017	0.0120815	-0.0946024	0.571444	0.817621	0.405038	0.00141139	0.00717368	3.31957	3.20325	-0.566187
FSCN1	Infant-like	Higher in Fetal	Higher in NEC	Yes	No	Yes	0.27049	0.188921	0.0991265	0.164633	-0.878851	0.000376808	0.00542925	0.216847	0.572264	0.818148	-0.662004	0.00276012	0.012707	-3.58183	-3.00092	0.564946
PHACTR2P1	Infant-like	Higher in Fetal	Higher in NEC	Yes	No	Yes	0.786238	0.0162232	0.00308343	0.00589222	-2.08158	0.000376414	0.00542658	0.655504	0.574676	0.819613	-1.42608	0.0103785	0.0387766	-3.56645	-2.56603	0.561373
NID2	Infant-like	Higher in Fetal	Higher in NEC	Yes	No	Yes	0.952134	0.515482	0.242934	0.25598	-1.03715	4.04063e-12	2.95023e-10	-0.133047	0.575334	0.820073	-1.1702	5.90824e-20	2.00487e-18	-7.11695	-9.31405	-0.560474
RSPO2	Infant-like	Higher in Fetal	Lower in NEC	Yes	No	Yes	1.06491	0.330661	0.142089	0.129848	-1.15179	4.10692e-07	1.30026e-05	-0.214114	0.575994	0.820374	-1.3659	1.22456e-13	2.70664e-12	-5.13258	-7.48873	-0.559537
GAREM1	Infant-like	Higher in Infant	Higher in NEC	Yes	No	Yes	1.28651	0.354941	0.577373	0.641102	0.562139	0.00312316	0.0305764	0.107988	0.576045	0.820391	0.670126	3.70562e-06	3.41198e-05	2.97506	4.65945	0.559439
SUN1	Infant-like	Higher in Fetal	Higher in NEC	Yes	No	Yes	0.908753	0.64463	0.506134	0.518771	-0.42243	0.00144334	0.0164187	-0.0994033	0.5769	0.820854	-0.521833	1.17755e-06	1.19844e-05	-3.20793	-4.89116	-0.558187
VCAN	Infant-like	Higher in Fetal	Lower in NEC	Yes	No	Yes	1.01076	2.85064	1.05498	1.03567	-1.65146	2.90148e-47	2.15481e-44	-0.0890382	0.578169	0.821568	-1.74049	5.11284e-90	1.3424e-87	-16.4074	-22.1904	-0.55634
ZNF345	Infant-like	Higher in Fetal	Lower in NEC	Yes	No	Yes	1.18686	0.245447	0.146858	0.128435	-0.877375	7.18061e-05	0.00130502	-0.191951	0.578328	0.821568	-1.06933	4.08314e-10	6.60031e-09	-4.00846	-6.30396	-0.556125
ENSG00000288015	Infant-like	Higher in Fetal	Higher in NEC	Yes	No	Yes	0.808654	0.0499041	0.0126998	0.0198187	-1.91624	3.09007e-06	8.0968e-05	0.455527	0.579036	0.821733	-1.46071	3.92288e-05	0.000297541	-4.70349	-4.1253	0.55501
USP30	Infant-like	Higher in Fetal	Lower in NEC	Yes	No	Yes	1.11696	0.100562	0.0567392	0.0516137	-0.882788	0.00229148	0.0239188	-0.266469	0.580056	0.822244	-1.14926	1.94036e-06	1.89465e-05	-3.06705	-4.78361	-0.553582
INSR	Infant-like	Higher in Infant	Higher in NEC	Yes	No	Yes	1.12918	0.593901	0.891724	0.930197	0.594192	1.10907e-05	0.0002522	-0.0802985	0.580022	0.822244	0.513894	2.88908e-06	2.71693e-05	4.45469	4.71081	-0.553611
RPS6KC1	Infant-like	Higher in Fetal	Higher in NEC	Yes	No	Yes	0.86126	0.836983	0.604707	0.636933	-0.471797	4.63967e-05	0.000898159	-0.0860631	0.58153	0.823122	-0.55786	8.60201e-09	1.17556e-07	-4.11634	-5.80755	-0.551406
ZNF611	Infant-like	Higher in Infant	Lower in NEC	Yes	No	Yes	0.912377	0.147867	0.281897	0.270153	0.843674	0.000825789	0.01044	-0.135313	0.581404	0.823122	0.708361	0.000325992	0.00199894	3.37255	3.60946	-0.551608
ENSG00000287853	Infant-like	Higher in Fetal	Higher in NEC	Yes	No	No	0.774911	0.004976	0.000448157	0.00146732	-3.01477	0.00378547	0.035485	1.30293	0.581775	0.823284	-1.71185	0.0918119	0.217902	-2.89783	-1.6868	0.55101
SIAH1	Infant-like	Higher in Fetal	Higher in NEC	Yes	No	Yes	0.682106	0.225848	0.123676	0.156156	-0.812494	1.52597e-05	0.000335287	0.153256	0.581885	0.823394	-0.659238	4.15685e-05	0.000313458	-4.37074	-4.11627	0.550866
TPCN1	Infant-like	Higher in Infant	Higher in NEC	Yes	No	Yes	1.17161	0.366329	0.736243	0.799726	0.908456	1.22842e-07	4.39206e-06	0.0883348	0.582572	0.823807	0.99679	7.61431e-15	1.87069e-13	5.3978	7.92767	0.549899
CAP1	Infant-like	Higher in Infant	Higher in NEC	Yes	No	Yes	1.45474	0.11865	0.202843	0.241129	0.815709	0.00104582	0.0126438	0.127755	0.582871	0.824027	0.943463	1.93177e-06	1.88769e-05	3.3043	4.79635	0.549442
ADAM33	Infant-like	Higher in Fetal	Higher in NEC	Yes	No	Yes	0.411228	0.371076	0.251627	0.321955	-0.639614	0.000323099	0.00474749	0.137167	0.582843	0.824027	-0.502447	0.000604394	0.00345199	-3.62608	-3.44136	0.549477
ZNF540	Infant-like	Higher in Fetal	Higher in NEC	Yes	No	Yes	0.641931	0.0954914	0.0450815	0.0631317	-0.947778	0.000492715	0.00684508	0.23319	0.583293	0.8244	-0.714588	0.00326073	0.0146333	-3.50704	-2.94866	0.548798
TMC4	Infant-like	Higher in Infant	Lower in NEC	Yes	No	Yes	0.943169	0.0235637	0.0687342	0.0661671	1.53087	0.00282583	0.028164	-0.229791	0.585018	0.825768	1.30108	0.00222623	0.0105653	3.00763	3.069	-0.546332
SCUBE3	Infant-like	Higher in Fetal	Higher in NEC	Yes	No	Yes	0.980701	0.146811	0.0235382	0.0259172	-2.43242	6.48395e-22	1.17858e-19	-0.379728	0.585325	0.82588	-2.81215	6.72866e-28	3.29996e-26	-9.85592	-11.1041	-0.545852
ARL6	Infant-like	Higher in Fetal	Higher in NEC	Yes	No	Yes	0.831671	0.0869959	0.0404302	0.0482686	-1.28196	0.000141362	0.00232853	0.298359	0.585824	0.825966	-0.983597	9.28468e-05	0.000648232	-3.83731	-3.92232	0.545153
POC1B-AS1	Infant-like	Higher in Fetal	Lower in NEC	Yes	No	Yes	1.00729	0.129421	0.0669598	0.0665043	-0.926383	0.000267082	0.00403151	-0.231698	0.585991	0.826102	-1.15808	1.40454e-07	1.63201e-06	-3.67291	-5.29651	-0.544913
XPO1	Infant-like	Higher in Fetal	Higher in NEC	Yes	No	Yes	0.81318	0.907107	0.648024	0.696426	-0.484292	1.67993e-05	0.000364799	-0.0828969	0.586262	0.826168	-0.567189	2.50577e-09	3.70281e-08	-4.35457	-6.0188	-0.544507
OPA3	Infant-like	Higher in Infant	Lower in NEC	Yes	No	Yes	0.827383	0.0624015	0.153504	0.137779	1.17606	0.00140607	0.0160933	-0.174713	0.586283	0.826168	1.00135	0.000266075	0.00166709	3.21923	3.66322	-0.544515
ZYX	Infant-like	Higher in Infant	Higher in NEC	Yes	No	Yes	1.39965	0.0914971	0.193873	0.234788	0.96707	0.00149895	0.0169106	0.147306	0.588586	0.827856	1.11438	3.42652e-06	3.17977e-05	3.19988	4.6786	0.541126
TBL1XR1	Infant-like	Higher in Fetal	Higher in NEC	Yes	No	Yes	0.779745	1.78165	1.34557	1.44162	-0.429249	2.80538e-06	7.45605e-05	-0.0639993	0.589366	0.828352	-0.493249	1.20681e-10	2.05695e-09	-4.75153	-6.51367	-0.539998
LINC00629	Infant-like	Higher in Fetal	Lower in NEC	Yes	No	Yes	1.14686	0.0271741	0.00595411	0.00283769	-2.2412	0.000175771	0.00281678	-0.937488	0.589404	0.828352	-3.17869	6.47651e-10	1.0178e-08	-3.77213	-6.19782	-0.54008
PALD1	Infant-like	Higher in Fetal	Higher in NEC	Yes	No	Yes	0.877268	0.551303	0.29971	0.330588	-1.08192	3.73637e-11	2.40992e-09	0.132125	0.589496	0.828392	-0.949798	2.71912e-14	6.35024e-13	-6.78716	-7.71756	0.539823
EPHA4	Infant-like	Higher in Fetal	Higher in NEC	Yes	No	Yes	0.912976	0.286486	0.0449071	0.0659302	-2.48509	6.36191e-39	3.00664e-36	0.236435	0.589624	0.828494	-2.24866	1.32985e-37	9.57532e-36	-13.6428	-13.1085	0.539585
NCOR1	Infant-like	Higher in Infant	Higher in NEC	Yes	No	Yes	1.04243	1.46197	1.88362	1.90151	0.361032	6.66301e-05	0.00122052	-0.055331	0.590094	0.828784	0.305701	1.89778e-05	0.000154443	4.03223	4.30029	-0.538954
ODF3B	Infant-like	Higher in Infant	Lower in NEC	Yes	No	Yes	0.829165	0.00516968	0.0462418	0.0392252	2.97245	0.00380788	0.0355946	-0.312201	0.590926	0.829191	2.66025	0.000796986	0.00438368	2.91458	3.36911	-0.537779
SOX5-AS1	Infant-like	Higher in Fetal	Higher in NEC	Yes	No	Yes	0.789351	0.0120343	0.00151258	0.00372898	-2.82004	5.49152e-05	0.00103586	0.949758	0.591314	0.829512	-1.87028	0.00453421	0.0193909	-4.04665	-2.84258	0.537113
TPT1-AS1	Infant-like	Higher in Fetal	Higher in NEC	Yes	No	Yes	0.466554	0.772096	0.61941	0.70086	-0.422277	0.000632547	0.00840154	0.0857458	0.591804	0.829516	-0.336531	0.000638172	0.00361789	-3.44434	-3.42668	0.536469
FSIP2-AS1	Infant-like	Higher in Fetal	Lower in NEC	Yes	No	Yes	1.0669	0.206699	0.104904	0.0980936	-0.949405	2.762e-05	0.000564408	-0.195529	0.591986	0.829516	-1.14493	5.13761e-10	8.19778e-09	-4.23392	-6.26386	-0.536229
MIR23AHG	Infant-like	Higher in Infant	Higher in NEC	Yes	No	Yes	1.28252	0.367583	0.686346	0.776401	0.875001	2.15666e-05	0.00045428	0.103397	0.59229	0.829516	0.978397	2.71527e-10	4.45287e-09	4.30445	6.39594	0.535774
ZNF829	Infant-like	Higher in Fetal	Higher in NEC	Yes	No	Yes	0.78385	0.0370743	0.0138178	0.0188446	-1.49395	0.00218554	0.0231024	0.443001	0.592832	0.829939	-1.05095	0.00471001	0.0200339	-3.07908	-2.83137	0.53497
SLC9A3	Infant-like	Higher in Infant	Higher in NEC	Yes	No	Yes	1.76924	0.0837386	0.214881	0.315761	1.35617	3.61542e-06	9.3415e-05	0.134322	0.593117	0.829986	1.49049	1.55648e-08	2.05682e-07	4.70791	5.72149	0.534534
TICAM2-AS1	Infant-like	Higher in Fetal	Lower in NEC	Yes	No	Yes	1.14289	0.0556189	0.0235809	0.0190031	-1.15447	0.00377975	0.0354811	-0.386667	0.593348	0.83008	-1.54114	3.46386e-06	3.20756e-05	-2.90911	-4.6576	-0.534278
MTSS2	Infant-like	Higher in Infant	Lower in NEC	Yes	No	Yes	0.858698	0.322548	0.604176	0.564382	0.724732	6.4663e-05	0.0011912	-0.0965117	0.59441	0.830593	0.62822	2.52256e-06	2.39916e-05	4.04296	4.74033	-0.532727
SCAMP2	Infant-like	Higher in Infant	Higher in NEC	Yes	No	Yes	1.01142	0.037535	0.0822156	0.0827258	1.14076	0.00339897	0.0325772	-0.190427	0.594247	0.830593	0.950336	0.00413005	0.0179609	2.94906	2.87678	-0.532936
NAAA	Infant-like	Higher in Fetal	Lower in NEC	Yes	No	Yes	1.00322	0.0994643	0.056588	0.05645	-0.796185	0.00393854	0.0365754	-0.239877	0.596617	0.831788	-1.03606	2.16825e-05	0.000173948	-2.89772	-4.26508	-0.529514
CNTN5	Infant-like	Higher in Fetal	Lower in NEC	Yes	No	Yes	1.03226	0.149307	0.0739838	0.071554	-0.865909	0.000208234	0.00326855	-0.196054	0.597899	0.832646	-1.06196	1.3101e-07	1.5257e-06	-3.73631	-5.30722	-0.527672
AGO3	Infant-like	Higher in Fetal	Higher in NEC	Yes	No	Yes	0.685148	1.31587	0.910879	1.03839	-0.601278	6.96892e-09	3.20607e-07	0.0717121	0.6	0.833982	-0.529566	3.9943e-10	6.46878e-09	-5.9158	-6.32262	0.524632
DACT3-AS1	Infant-like	Higher in Fetal	Higher in NEC	Yes	No	Yes	0.847833	0.0880914	0.0257018	0.0351954	-1.71638	6.6202e-07	2.02208e-05	0.333232	0.600414	0.834175	-1.38314	6.83038e-07	7.17052e-06	-5.02514	-4.98821	0.524028
CECR2	Infant-like	Higher in Fetal	Higher in NEC	Yes	No	Yes	0.802768	0.613321	0.288577	0.352627	-1.08901	1.90289e-13	1.6217e-11	0.116378	0.603558	0.835862	-0.972631	1.12054e-15	2.966e-14	-7.57702	-8.13396	0.519516
ABCC3	Infant-like	Higher in Infant	Lower in NEC	Yes	No	Yes	0.776886	0.0752404	0.467555	0.380024	2.28742	1.45725e-08	6.38758e-07	-0.135253	0.604517	0.836432	2.15217	4.77687e-15	1.1962e-13	5.81153	8.01038	-0.518196
KCNMB2-AS1	Infant-like	Higher in Fetal	Lower in NEC	Yes	No	Yes	1.2934	0.167861	0.10961	0.0925194	-0.835807	0.000981273	0.0119916	-0.205849	0.604674	0.83656	-1.04166	5.05032e-08	6.26302e-07	-3.31927	-5.48669	-0.517966
ADAMTS3	Infant-like	Higher in Fetal	Lower in NEC	Yes	No	Yes	1.00042	0.376958	0.186579	0.1865	-0.849846	4.06445e-06	0.000103677	-0.14475	0.604856	0.836678	-0.994596	1.21515e-10	2.06982e-09	-4.66099	-6.49227	-0.517673
CHIC1	Infant-like	Higher in Fetal	Higher in NEC	Yes	No	Yes	0.986576	0.370784	0.220042	0.222066	-0.744881	4.40715e-06	0.000111214	-0.124236	0.606462	0.83783	-0.869117	1.175e-10	2.01064e-09	-4.64852	-6.50579	-0.515368
LINC02664	Infant-like	Higher in Fetal	Lower in NEC	Yes	No	Yes	1.09508	0.125565	0.0626887	0.0567106	-0.901173	0.00266447	0.0268648	-0.250242	0.606502	0.837841	-1.15142	2.92691e-06	2.75151e-05	-3.01968	-4.69591	-0.515331
ZPBP	Infant-like	Higher in Fetal	Lower in NEC	Yes	No	Yes	1.078	0.0441201	0.0188874	0.0169193	-1.16144	0.00231252	0.0240822	-0.368215	0.608586	0.838851	-1.52965	8.50269e-06	7.34801e-05	-3.06183	-4.4688	-0.512333
RADX	Infant-like	Higher in Fetal	Higher in NEC	Yes	No	Yes	0.877836	0.0313011	0.00920726	0.0119063	-1.93643	0.000772152	0.00986753	0.546115	0.608616	0.838851	-1.39031	0.000522231	0.00303338	-3.38134	-3.4766	0.512292
B4GALNT4	Infant-like	Higher in Fetal	Higher in NEC	Yes	No	Yes	0.741511	0.0698217	0.0294811	0.0399087	-1.2377	0.000229567	0.00354133	0.28567	0.609807	0.839661	-0.952027	0.000679625	0.00381709	-3.71047	-3.40711	0.510556
ENSG00000223642	Infant-like	Higher in Fetal	Higher in NEC	Yes	No	Yes	0.862943	0.0229616	0.00304878	0.00577799	-2.95287	6.99169e-07	2.12932e-05	0.786025	0.613501	0.841427	-2.16685	1.16267e-05	9.84724e-05	-4.99505	-4.39718	0.505266
LINC00632	Infant-like	Higher in Fetal	Higher in NEC	Yes	No	Yes	0.924145	0.711067	0.181689	0.221845	-2.04142	2.13229e-40	1.15468e-37	0.143774	0.616698	0.843539	-1.89765	3.25313e-53	3.86113e-51	-14.4066	-16.0192	0.500752
FLRT2-AS1	Infant-like	Higher in Fetal	Higher in NEC	Yes	No	Yes	0.804221	0.00978516	0.000754876	0.00252282	-3.3867	6.23933e-06	0.000152205	1.14859	0.617076	0.843749	-2.23811	0.00430255	0.0185805	-4.52739	-2.85908	0.50018
IK	Infant-like	Higher in Infant	Higher in NEC	Yes	No	Yes	1.32702	0.0925625	0.19454	0.227888	1.00242	0.00103131	0.0125091	0.13336	0.618577	0.844792	1.13578	1.28033e-06	1.29493e-05	3.30926	4.88206	0.498088
TRIM44	Infant-like	Higher in Fetal	Higher in NEC	Yes	No	Yes	0.784998	0.87862	0.680384	0.723005	-0.412178	0.000464957	0.00650465	-0.0771255	0.621889	0.846463	-0.489303	4.8682e-07	5.20737e-06	-3.5288	-5.06692	-0.493394
HNRNPDL	Infant-like	Higher in Infant	Higher in NEC	Yes	No	Yes	1.87813	0.546178	0.709158	0.852276	0.426847	0.000960685	0.0118011	0.0701507	0.623829	0.847416	0.496998	5.82048e-06	5.183e-05	3.32744	4.56236	0.490634
NBEAL2	Infant-like	Higher in Infant	Higher in NEC	Yes	No	Yes	1.14556	0.0330509	0.0962107	0.105404	1.58383	0.000160659	0.00260078	-0.169065	0.624798	0.847619	1.41476	0.000141515	0.000953202	3.81586	3.8259	-0.489268
NEDD4L	Infant-like	Higher in Fetal	Higher in NEC	Yes	No	Yes	0.960226	1.4621	0.701942	0.732176	-1.10043	2.25369e-23	4.50617e-21	-0.0765561	0.627354	0.848915	-1.17699	1.50182e-39	1.19745e-37	-10.5555	-13.7185	-0.485672
IPO11	Infant-like	Higher in Fetal	Higher in NEC	Yes	No	Yes	0.923257	0.335244	0.236449	0.244031	-0.480255	0.003308	0.0319053	-0.110074	0.629673	0.849611	-0.590329	1.62767e-05	0.000134397	-2.95417	-4.33164	-0.4824
EZH1	Infant-like	Higher in Infant	Higher in NEC	Yes	No	Yes	1.35873	0.177084	0.316104	0.365975	0.805094	0.000232199	0.00357768	0.0999615	0.631804	0.851127	0.905055	2.05854e-07	2.33148e-06	3.71821	5.2407	0.479393
LINC02268	Infant-like	Higher in Fetal	Lower in NEC	Yes	No	Yes	1.15167	0.0392017	0.0163686	0.0129055	-1.3091	0.00192257	0.0208049	-0.39456	0.632503	0.851565	-1.70366	1.40516e-06	1.40857e-05	-3.11815	-4.8434	-0.47845
POGLUT3	Infant-like	Higher in Fetal	Higher in NEC	Yes	No	Yes	0.60883	0.0557506	0.0243577	0.0366377	-1.12424	0.00245898	0.0251837	0.293062	0.633778	0.852117	-0.83118	0.0118414	0.0432902	-3.04323	-2.52117	0.476591
CPN1	Infant-like	Higher in Fetal	Higher in NEC	Yes	No	Yes	0.893923	0.00735939	0.000448157	0.00118128	-3.55573	0.000212087	0.00330701	1.06908	0.636804	0.85367	-2.48666	0.00502173	0.021135	-3.70864	-2.80788	0.472337
ADAP1	Infant-like	Higher in Infant	Higher in NEC	Yes	No	Yes	1.23349	0.0458108	0.0834868	0.0922837	1.00625	0.00354445	0.0336613	-0.158655	0.637718	0.853923	0.847591	0.00811917	0.0316594	2.93494	2.65389	-0.47108
SCARB1	Infant-like	Higher in Infant	Higher in NEC	Yes	No	Yes	1.23893	0.12394	0.229463	0.254677	0.902742	0.000430226	0.00608426	-0.118331	0.638002	0.854199	0.784411	0.000307993	0.00190068	3.5537	3.62485	-0.470695
C9orf43	Infant-like	Higher in Fetal	Lower in NEC	Yes	No	Yes	1.21748	0.0650178	0.0315504	0.0242719	-1.30968	0.00142835	0.0162877	-0.379559	0.638029	0.854199	-1.68924	4.59184e-07	4.94021e-06	-3.20764	-5.06655	-0.470696
IFTAP	Infant-like	Higher in Fetal	Higher in NEC	Yes	No	Yes	0.784583	0.148661	0.0485646	0.070127	-1.50649	6.89641e-10	3.73455e-08	0.211539	0.638381	0.854495	-1.29495	3.395e-09	4.91349e-08	-6.2722	-5.95456	0.470139
SREK1	Infant-like	Higher in Infant	Higher in NEC	Yes	No	Yes	1.26452	0.852617	1.2471	1.35144	0.573095	1.71077e-07	5.88981e-06	-0.0568275	0.638627	0.85478	0.516268	2.29192e-08	2.97275e-07	5.32706	5.64318	-0.469816
MTUS2	Infant-like	Higher in Fetal	Lower in NEC	Yes	No	Yes	1.00302	0.206554	0.0587566	0.0583097	-1.42261	7.7225e-09	3.52778e-07	-0.209982	0.63968	0.855617	-1.63259	1.15484e-13	2.55905e-12	-5.84983	-7.4804	-0.468354
MNAT1	Infant-like	Higher in Fetal	Higher in NEC	Yes	No	Yes	0.924071	0.934872	0.605761	0.63075	-0.611472	5.88417e-08	2.30342e-06	-0.0716247	0.640613	0.856204	-0.683097	2.15485e-13	4.66369e-12	-5.51979	-7.4395	-0.467046
ENSG00000287117	Infant-like	Higher in Fetal	Lower in NEC	Yes	No	Yes	1.08914	0.216466	0.106115	0.0962784	-1.03551	4.62618e-06	0.000115958	-0.171759	0.640822	0.856291	-1.20727	1.97592e-11	3.60169e-10	-4.63448	-6.76691	-0.466775
ENSG00000223786	Infant-like	Higher in Fetal	Lower in NEC	Yes	No	Yes	1.01902	0.557516	0.206635	0.19996	-1.34022	9.1433e-10	4.87012e-08	-0.175155	0.641343	0.856475	-1.51538	3.98598e-18	1.23342e-16	-6.23975	-8.791	-0.466049
PIGU	Infant-like	Higher in Fetal	Higher in NEC	Yes	No	Yes	0.708717	0.197509	0.109114	0.134862	-0.840793	6.52274e-05	0.00119736	0.146041	0.641659	0.856633	-0.694752	7.55776e-05	0.000537186	-4.03005	-3.97386	0.465569
FOXO1	Infant-like	Higher in Infant	Higher in NEC	Yes	No	Yes	1.21371	0.172439	0.46129	0.523019	1.22895	1.8213e-06	5.04131e-05	0.101236	0.64391	0.857958	1.33019	1.54832e-11	2.86649e-10	4.85496	6.85053	0.46244
MCC	Infant-like	Higher in Fetal	Higher in NEC	Yes	No	Yes	0.94265	1.88933	1.08114	1.12749	-0.850018	1.75887e-15	1.88919e-13	-0.0663579	0.643974	0.857958	-0.916376	8.4247e-27	3.93855e-25	-8.27214	-11.0366	-0.462355
PI4KA	Infant-like	Higher in Infant	Higher in NEC	Yes	No	Yes	1.03278	0.613151	0.836687	0.844015	0.440414	0.000585282	0.00785403	-0.0647306	0.64379	0.857958	0.375684	0.000183694	0.00120089	3.46761	3.75677	-0.462614
H2BC8	Infant-like	Higher in Fetal	Higher in NEC	Yes	No	No	0.781848	0.00802423	0.00078169	0.00236167	-2.99715	0.00030113	0.00448041	1.04171	0.643931	0.857958	-1.95544	0.0250561	0.0798042	-3.61971	-2.24268	0.462369
B3GLCT	Infant-like	Higher in Fetal	Lower in NEC	Yes	No	Yes	1.00986	0.181957	0.101363	0.100569	-0.770482	0.000479565	0.00668928	-0.156256	0.644903	0.858627	-0.926738	6.4115e-07	6.75733e-06	-3.51662	-5.00581	-0.461059
RCN3	Infant-like	Higher in Infant	Higher in NEC	Yes	No	Yes	1.10886	0.0728311	0.137122	0.144121	0.927936	0.0022163	0.023361	-0.135612	0.646156	0.859231	0.792324	0.00248644	0.0116292	3.08154	3.03486	-0.4593
AXL	Infant-like	Higher in Infant	Higher in NEC	Yes	No	Yes	1.20685	0.209654	0.367634	0.400312	0.688246	0.00183702	0.0200798	0.0979408	0.646223	0.85924	0.786187	1.77439e-06	1.7477e-05	3.13867	4.81364	0.459222
LRFN2	Infant-like	Higher in Fetal	Lower in NEC	Yes	No	Yes	1.03328	0.104298	0.024836	0.0221916	-1.94399	5.24187e-10	2.87451e-08	-0.326554	0.646524	0.859288	-2.27055	8.88945e-16	2.37475e-14	-6.2977	-8.10533	-0.458808
ARHGEF18	Infant-like	Higher in Infant	Higher in NEC	Yes	No	Yes	1.30954	0.311578	0.532381	0.600727	0.758491	1.24047e-05	0.000277962	0.0777847	0.647003	0.859617	0.836276	9.26815e-10	1.43568e-08	4.43075	6.19562	0.458126
KIF3B	Infant-like	Higher in Infant	Higher in NEC	Yes	No	Yes	1.5122	0.115928	0.196212	0.237334	0.820108	0.00126473	0.0147351	0.110638	0.647645	0.859855	0.930746	1.04928e-05	8.93639e-05	3.2489	4.43564	0.45722
SREBF1	Infant-like	Higher in Infant	Higher in NEC	Yes	No	Yes	1.02945	0.0894124	0.19453	0.197626	1.08235	0.000235958	0.00363129	-0.122979	0.64818	0.859885	0.959369	5.96173e-05	0.000433585	3.715	4.03683	-0.456493
RAB35	Infant-like	Higher in Infant	Lower in NEC	Yes	No	Yes	0.957306	0.064182	0.137145	0.13403	1.05429	0.00211025	0.0224894	-0.141975	0.648842	0.860214	0.912315	0.000674174	0.00379386	3.09713	3.41369	-0.455581
TRMT61B	Infant-like	Higher in Fetal	Higher in NEC	Yes	No	Yes	0.805806	0.102412	0.0531822	0.0627424	-0.979882	0.000900334	0.0111813	0.203283	0.648687	0.860214	-0.776599	0.000708714	0.00396163	-3.34151	-3.39559	0.455783
HNF4A	Infant-like	Higher in Infant	Higher in NEC	Yes	No	Yes	1.73135	0.115698	0.20454	0.269514	0.834282	0.000591359	0.00791513	0.108073	0.64946	0.86055	0.942355	1.01504e-05	8.65898e-05	3.46596	4.44408	0.454685
MAFIP	Infant-like	Higher in Fetal	Lower in NEC	Yes	No	Yes	1.10984	0.0732196	0.0325073	0.0280353	-1.19341	0.00084166	0.01062	-0.296054	0.65015	0.860689	-1.48947	3.52638e-07	3.8578e-06	-3.35952	-5.11731	-0.453776
ORC5	Infant-like	Higher in Fetal	Higher in NEC	Yes	No	Yes	0.696541	0.217949	0.144912	0.167076	-0.647622	0.00208002	0.0222112	0.13157	0.652757	0.862016	-0.516052	0.00189031	0.00917552	-3.09746	-3.11522	0.450127
PLBD1	Infant-like	Higher in Fetal	Higher in NEC	Yes	No	Yes	0.651753	0.0833072	0.0397994	0.0549509	-0.988924	0.00136238	0.015683	0.219875	0.652892	0.862035	-0.769048	0.00424616	0.018392	-3.22064	-2.8654	0.449917
FAXC	Infant-like	Higher in Fetal	Higher in NEC	Yes	No	Yes	0.919891	0.0425079	0.00798389	0.0107496	-2.48874	3.22038e-07	1.03855e-05	0.492591	0.653107	0.862035	-1.99615	7.04404e-08	8.53593e-07	-5.15737	-5.4111	0.449642
WRN	Infant-like	Higher in Fetal	Higher in NEC	Yes	No	Yes	0.998822	0.630931	0.481891	0.482067	-0.421403	0.00195749	0.0211011	-0.0808488	0.653868	0.862259	-0.502252	3.67691e-06	3.38915e-05	-3.11659	-4.65526	-0.448596
TMED8	Infant-like	Higher in Fetal	Higher in NEC	Yes	No	Yes	0.804473	0.156449	0.0865233	0.100196	-0.937509	0.000308295	0.00455629	0.173394	0.656831	0.864325	-0.764114	0.0001732	0.00114007	-3.63619	-3.76825	0.444481
MIR924HG	Infant-like	Higher in Fetal	Lower in NEC	Yes	No	Yes	1.01065	1.16608	0.364317	0.355776	-1.40132	5.63312e-23	1.07663e-20	-0.0977234	0.656933	0.864374	-1.49904	3.31922e-39	2.59869e-37	-10.3195	-13.4665	-0.444356
RBM45	Infant-like	Higher in Fetal	Higher in NEC	Yes	No	Yes	0.670589	0.0679467	0.0312015	0.0433058	-1.04377	0.000688873	0.0089889	0.220387	0.657762	0.864893	-0.82338	0.00241754	0.011349	-3.41474	-3.04059	0.443169
SLC22A3	Infant-like	Higher in Infant	Lower in NEC	Yes	No	Yes	0.590426	0.0351739	0.13373	0.0933642	1.53345	0.00373397	0.0351147	-0.177794	0.660009	0.866399	1.35565	0.000139232	0.000939114	2.92001	3.82918	-0.440133
KLF13	Infant-like	Higher in Infant	Higher in NEC	Yes	No	Yes	1.27833	0.126069	0.253844	0.289407	0.927117	0.000556226	0.00752236	0.106096	0.660393	0.866558	1.03321	3.28569e-07	3.60967e-06	3.48373	5.15156	0.439561
ENSG00000289470	Infant-like	Higher in Infant	Higher in NEC	Yes	No	Yes	1.31903	0.0708259	0.320875	0.400647	2.16949	5.23961e-13	4.26938e-11	0.0895424	0.660922	0.866944	2.25904	1.1163e-19	3.74885e-18	7.5128	9.35701	0.438812
HOXA6	Infant-like	Higher in Fetal	Higher in NEC	Yes	No	Yes	0.717687	0.0883536	0.0435556	0.0562027	-0.946423	0.00225593	0.0236548	0.208505	0.66102	0.867001	-0.737917	0.00440461	0.0189269	-3.07052	-2.85355	0.438676
KIZ	Infant-like	Higher in Fetal	Higher in NEC	Yes	No	Yes	0.890529	0.515064	0.343501	0.362283	-0.601127	2.1788e-05	0.00045857	-0.0874668	0.662298	0.86761	-0.688594	5.09288e-09	7.17892e-08	-4.29352	-5.8957	-0.436928
DHRS3	Infant-like	Higher in Infant	Higher in NEC	Yes	No	Yes	1.1242	0.212906	0.371273	0.390942	0.848504	0.00013512	0.00223921	-0.0943853	0.663545	0.8685	0.754119	2.43848e-05	0.000193478	3.85773	4.24499	-0.435212
C6orf132	Infant-like	Higher in Infant	Higher in NEC	Yes	No	Yes	1.03394	0.0305055	0.0734041	0.0748602	1.30533	0.00370837	0.0349625	-0.169583	0.664207	0.868841	1.13574	0.00265688	0.0122954	2.92157	3.01497	-0.434297
PDLIM1	Infant-like	Higher in Infant	Higher in NEC	Yes	No	Yes	1.23564	0.744244	1.06407	1.13943	0.50539	0.000209446	0.00327893	-0.0646664	0.664844	0.869105	0.440723	5.58553e-05	0.000408396	3.74394	4.05045	-0.433421
GRM7	Infant-like	Higher in Fetal	Lower in NEC	Yes	No	Yes	1.02295	1.02526	0.13763	0.117256	-2.67468	1.25051e-51	1.20387e-48	-0.170025	0.665808	0.869665	-2.8447	6.59943e-87	1.5454e-84	-16.1779	-20.4804	-0.432126
ZNF154	Infant-like	Higher in Fetal	Higher in NEC	Yes	No	Yes	0.938218	0.192357	0.0793636	0.0863446	-1.21715	6.02418e-10	3.28964e-08	-0.153202	0.666095	0.869778	-1.37035	2.83036e-14	6.59817e-13	-6.30757	-7.69866	-0.431684
TBCK	Infant-like	Higher in Fetal	Higher in NEC	Yes	No	Yes	0.870638	0.993071	0.743515	0.775798	-0.438334	9.63562e-05	0.00167084	-0.0636859	0.666747	0.870274	-0.50202	4.33516e-08	5.43054e-07	-3.93839	-5.52137	-0.4308
FABP6	Infant-like	Higher in Fetal	Higher in NEC	Yes	No	Yes	0.829421	0.0103036	0.00156338	0.00305427	-2.47537	0.00166767	0.0185247	0.732249	0.671156	0.872604	-1.74312	0.014109	0.0499026	-3.15085	-2.45693	0.424697
XNDC1N-ZNF705EP-ALG1L9P	Infant-like	Higher in Fetal	Higher in NEC	Yes	No	Yes	0.878986	0.0709283	0.0257695	0.0312343	-1.45936	0.000153142	0.00249569	0.279497	0.671152	0.872604	-1.17987	7.54501e-05	0.000536427	-3.81281	-3.97044	0.424747
ADAMTS16	Infant-like	Higher in Fetal	Lower in NEC	Yes	No	Yes	1.02251	0.04014	0.00941884	0.00872727	-1.77672	0.000146163	0.0023985	-0.449206	0.671359	0.872618	-2.22593	1.4785e-06	1.4747e-05	-3.81572	-4.82815	-0.42446
SLC26A2	Infant-like	Higher in Fetal	Higher in NEC	Yes	No	Yes	0.993745	0.101614	0.0416447	0.0420198	-1.22711	6.77661e-06	0.000163399	-0.213362	0.671392	0.872618	-1.44047	3.55152e-09	5.11155e-08	-4.54614	-5.94419	-0.424416
SGK2	Infant-like	Higher in Infant	Higher in NEC	Yes	No	Yes	1.08748	0.0249036	0.0641257	0.067557	1.4075	0.00205025	0.0219309	-0.166158	0.672314	0.872879	1.24134	0.00216862	0.0103221	3.10609	3.07696	-0.423144
ADAMTS7	Infant-like	Higher in Fetal	Higher in NEC	Yes	No	Yes	0.884118	0.248394	0.155293	0.166082	-0.83612	6.32676e-05	0.00116798	0.127548	0.672533	0.872879	-0.708573	7.43403e-06	6.4974e-05	-4.04014	-4.50342	0.42286
VPS13A	Infant-like	Higher in Infant	Higher in NEC	Yes	No	Yes	1.16478	0.313492	0.605216	0.653285	0.938983	6.36052e-08	2.44932e-06	-0.0709404	0.673151	0.873267	0.868042	4.97034e-10	7.93575e-09	5.52324	6.29911	-0.422006
BMPR2	Infant-like	Higher in Fetal	Higher in NEC	Yes	No	Yes	0.887974	2.13249	1.4542	1.53019	-0.581345	3.22085e-10	1.81604e-08	-0.0502685	0.673269	0.873269	-0.631614	5.36984e-17	1.57006e-15	-6.44673	-8.5391	-0.421843
ADGRB3-DT	Infant-like	Higher in Fetal	Lower in NEC	Yes	No	Yes	1.04593	0.0675543	0.0173996	0.015096	-1.85724	1.14563e-07	4.1359e-06	-0.327222	0.675803	0.874165	-2.18447	1.29048e-12	2.65585e-11	-5.35996	-7.1407	-0.418391
MPDZ	Infant-like	Higher in Fetal	Higher in NEC	Yes	No	Yes	0.802788	1.33857	0.807706	0.912399	-0.740981	1.2588e-11	8.72534e-10	0.0606772	0.676503	0.874494	-0.680304	7.03869e-15	1.73583e-13	-6.96412	-7.90564	0.417415
SUGP2	Infant-like	Higher in Infant	Higher in NEC	Yes	No	Yes	1.3731	0.341713	0.50293	0.563081	0.513846	0.0018453	0.0201533	0.0715204	0.676714	0.87455	0.585367	4.93831e-06	4.4539e-05	3.1367	4.59809	0.417128
NOM1	Infant-like	Higher in Infant	Higher in NEC	Yes	No	Yes	1.08964	0.101275	0.178356	0.185265	0.832087	0.00281597	0.02809	-0.113003	0.677714	0.87506	0.719084	0.0014746	0.00742957	3.00762	3.19071	-0.415762
RBMS1	Infant-like	Higher in Fetal	Higher in NEC	Yes	No	Yes	0.535746	2.74348	2.28774	2.49932	-0.296119	0.000765039	0.00978625	0.044895	0.678237	0.875386	-0.251224	0.000377952	0.00228043	-3.39123	-3.56834	0.415044
FCGBP	Infant-like	Higher in Infant	Higher in NEC	Yes	No	Yes	1.45867	0.0595151	0.122999	0.152117	1.11938	0.00171279	0.0189288	-0.140336	0.678939	0.875902	0.979042	0.00297725	0.0135435	3.15974	2.97981	-0.414068
LRP12	Infant-like	Higher in Fetal	Lower in NEC	Yes	No	Yes	1.0782	0.208968	0.113737	0.10629	-0.860225	0.000132771	0.00220519	-0.143008	0.679477	0.876228	-1.00323	1.9063e-08	2.49624e-07	-3.85373	-5.65735	-0.413368
GALNT10	Infant-like	Higher in Fetal	Higher in NEC	Yes	No	Yes	0.920073	0.672521	0.456744	0.473991	-0.593162	2.72454e-05	0.000557191	-0.0804955	0.681488	0.877772	-0.673657	5.27982e-09	7.42631e-08	-4.24174	-5.88912	-0.410609
ZBTB16	Infant-like	Higher in Infant	Lower in NEC	Yes	No	Yes	0.885842	0.143851	4.3991	3.91333	4.79093	3.63525e-61	4.29505e-58	-0.054924	0.682988	0.878129	4.73601	1.04892e-134	6.19648e-132	20.6774	31.583	-0.408594
ENSG00000256947	Infant-like	Higher in Infant	Higher in NEC	Yes	No	Yes	1.19615	0.0128972	0.0911222	0.106466	2.70297	3.57957e-05	0.000714073	0.145468	0.684641	0.879206	2.84844	2.92194e-09	4.27406e-08	4.19064	6.01654	0.406309
ENSG00000279983	Infant-like	Higher in Fetal	Higher in NEC	Yes	No	Yes	0.794863	0.0548797	0.0191611	0.0264883	-1.53497	9.04174e-05	0.00158584	0.292483	0.686776	0.880149	-1.24249	0.00021188	0.00136457	-3.94354	-3.71559	0.403381
ENSG00000291228	Infant-like	Higher in Infant	Higher in NEC	Yes	No	Yes	1.66521	0.0305541	0.072222	0.0999401	1.29789	0.00404593	0.0373591	0.153189	0.686703	0.880149	1.45108	0.000255958	0.00161092	2.8935	3.67446	0.403478
PJA1	Infant-like	Higher in Fetal	Higher in NEC	Yes	No	Yes	0.947129	0.0500446	0.022722	0.0241666	-1.09865	0.00364551	0.0344824	-0.283228	0.687696	0.880582	-1.38188	7.7814e-05	0.000551874	-2.92102	-3.96463	-0.402146
MT-CO3	Infant-like	Higher in Infant	Higher in NEC	Yes	No	Yes	1.20901	0.133678	0.363466	0.411494	1.29054	2.92401e-05	0.000593781	0.101513	0.688667	0.881278	1.39205	1.62439e-09	2.4591e-08	4.23554	6.10835	0.400835
MT-CO1	Infant-like	Higher in Infant	Higher in NEC	Yes	No	Yes	1.18825	0.540626	1.21566	1.34273	1.12057	4.27491e-09	2.05774e-07	0.0691471	0.690424	0.881687	1.18971	1.51865e-16	4.25827e-15	6.02119	8.4393	0.39845
SEPTIN4-AS1	Infant-like	Higher in Infant	Higher in NEC	Yes	No	Yes	1.39138	0.249021	0.434762	0.507457	0.79317	4.874e-05	0.000936362	0.0753624	0.690549	0.881687	0.868532	2.44896e-08	3.16537e-07	4.11062	5.63387	0.398271
ZBTB7B	Infant-like	Higher in Infant	Higher in NEC	Yes	No	Yes	1.13451	0.0179701	0.0519499	0.0565204	1.57667	0.00204235	0.0218554	-0.169825	0.69194	0.882114	1.40685	0.0030985	0.0140068	3.10748	2.96784	-0.396374
ALCAM	Infant-like	Higher in Fetal	Higher in NEC	Yes	No	Yes	0.838706	0.369415	0.191237	0.219976	-0.716592	0.000383905	0.00551927	0.111105	0.692456	0.882328	-0.605487	0.000266101	0.00166709	-3.57585	-3.65752	0.395682
PDGFRB	Infant-like	Higher in Fetal	Higher in NEC	Yes	No	Yes	0.728273	1.12896	0.735612	0.842495	-0.664901	1.21485e-08	5.42571e-07	-0.0639291	0.692803	0.88251	-0.72883	8.85115e-14	1.99366e-12	-5.8145	-7.57002	-0.395214
PURG	Infant-like	Higher in Fetal	Higher in NEC	Yes	No	Yes	0.965616	0.118152	0.0520294	0.054303	-1.16219	6.98028e-06	0.000167843	-0.183141	0.693135	0.882655	-1.34533	3.33138e-09	4.83758e-08	-4.54204	-5.95742	-0.394766
HDGFL3	Infant-like	Higher in Fetal	Higher in NEC	Yes	No	Yes	0.834906	0.505391	0.277297	0.314954	-0.920375	1.85903e-09	9.43785e-08	0.0879564	0.693872	0.883034	-0.832419	6.11793e-12	1.17621e-10	-6.13783	-6.95586	0.393769
TMC5	Infant-like	Higher in Infant	Higher in NEC	Yes	No	Yes	1.12605	0.0607144	0.209692	0.22847	1.75653	1.59833e-08	6.91271e-07	-0.094382	0.694283	0.883076	1.66215	2.26775e-10	3.76409e-09	5.78971	6.43498	-0.393205
LINC02940	Infant-like	Higher in Infant	Higher in NEC	Yes	No	Yes	1.16547	0.419428	1.93231	2.18265	2.33289	5.82553e-38	2.65654e-35	0.0508088	0.694454	0.883076	2.3837	1.26227e-66	1.9885e-64	14.5965	19.1439	0.392981
CDH12	Infant-like	Higher in Fetal	Higher in NEC	Yes	No	Yes	0.880863	0.317474	0.0979602	0.124112	-1.22701	6.06274e-09	2.80907e-07	0.130996	0.694927	0.883331	-1.09602	1.65506e-09	2.49971e-08	-5.89696	-6.06711	0.392327
KMT2C	Infant-like	Higher in Fetal	Higher in NEC	Yes	No	Yes	0.584351	2.47751	1.96127	2.17584	-0.372464	3.71505e-06	9.54203e-05	0.0394385	0.696597	0.884286	-0.333025	5.56157e-07	5.9053e-06	-4.6925	-5.04282	0.390074
DYNLL2	Infant-like	Higher in Fetal	Higher in NEC	Yes	No	Yes	0.67573	0.0737385	0.030273	0.0443675	-1.13961	0.00012609	0.00210499	0.198991	0.697629	0.884828	-0.940619	0.000870049	0.00472923	-3.86106	-3.33869	0.388652
DACT3	Infant-like	Higher in Fetal	Higher in NEC	Yes	No	Yes	0.82317	0.14349	0.059515	0.0743643	-1.37676	2.93783e-07	9.59333e-06	0.181376	0.699322	0.885026	-1.19538	3.23839e-08	4.10412e-07	-5.20013	-5.56602	0.386389
ASMTL-AS1	Infant-like	Higher in Infant	Higher in NEC	Yes	No	Yes	1.30244	0.108673	0.241887	0.282177	1.03147	0.000184918	0.00294882	0.0941117	0.701693	0.885551	1.12558	1.9901e-07	2.25791e-06	3.77901	5.24957	0.38319
GPR161	Infant-like	Higher in Fetal	Lower in NEC	Yes	No	Yes	1.06261	0.13934	0.0803844	0.076693	-0.820134	0.00115274	0.0136944	-0.148924	0.702556	0.885882	-0.969059	1.229e-06	1.24787e-05	-3.27135	-4.87606	-0.382044
KDM5D	Infant-like	Higher in Infant	Higher in NEC	Yes	No	Yes	1.00465	0.227945	0.37483	0.375513	0.602558	0.00213223	0.0226679	-0.0777821	0.70285	0.886122	0.524776	0.000665393	0.00374931	3.09329	3.41677	-0.381639
TUBE1	Infant-like	Higher in Fetal	Higher in NEC	Yes	No	Yes	0.707994	0.119509	0.0666021	0.0820512	-0.833706	0.00147236	0.0166686	0.149342	0.704037	0.886673	-0.684364	0.00165206	0.00818721	-3.19937	-3.15476	0.380022
PER1	Infant-like	Higher in Infant	Lower in NEC	Yes	No	Yes	0.922925	0.314243	0.81239	0.773995	1.24907	7.49851e-10	4.02704e-08	0.0642754	0.704591	0.886984	1.31334	2.4992e-21	9.09829e-20	6.32943	9.76126	0.379307
ZNF160	Infant-like	Higher in Infant	Higher in NEC	Yes	No	Yes	1.42108	0.308961	0.463325	0.528325	0.633262	5.89111e-05	0.0010969	0.0609779	0.705243	0.887547	0.69424	7.35233e-08	8.88466e-07	4.06321	5.43192	0.378401
ENSG00000284060	Infant-like	Higher in Fetal	Lower in NEC	Yes	No	Yes	1.05822	0.0195094	0.00357611	0.00264846	-2.27848	5.61633e-05	0.00105557	-0.561859	0.706047	0.888011	-2.84034	1.58954e-07	1.83061e-06	-4.04671	-5.25521	-0.377346
MICAL3	Infant-like	Higher in Infant	Higher in NEC	Yes	No	Yes	1.28639	0.583608	0.797104	0.858246	0.429102	0.00118203	0.0139593	-0.0552001	0.70851	0.88929	0.373902	0.000566013	0.00325567	3.26808	3.46078	-0.374008
ENSG00000276216	Infant-like	Higher in Fetal	Lower in NEC	Yes	No	Yes	1.03869	0.0153922	0.00131759	0.000773112	-3.13877	2.53391e-05	0.000523977	-0.809553	0.7094	0.889891	-3.94832	6.81031e-07	7.15234e-06	-4.22074	-4.97644	-0.372861
UGGT2	Infant-like	Higher in Fetal	Higher in NEC	Yes	No	Yes	0.641428	1.57974	1.17114	1.31765	-0.449239	2.57987e-06	6.88486e-05	0.0454341	0.710103	0.890325	-0.403805	2.66339e-07	2.96106e-06	-4.76867	-5.18414	0.371865
DKKL1	Infant-like	Higher in Fetal	Higher in NEC	Yes	No	No	0.855725	0.00738973	0.000729161	0.00169012	-2.95702	0.000681051	0.00892266	0.803424	0.7112	0.890601	-2.15359	0.0141771	0.0501164	-3.40142	-2.45486	0.370358
ENSG00000282936	Infant-like	Higher in Fetal	Higher in NEC	Yes	No	Yes	0.877103	0.0136324	0.00221744	0.0036203	-2.37618	8.40099e-05	0.00149362	0.489876	0.711911	0.891088	-1.88631	0.000891777	0.00482916	-3.94521	-3.3278	0.369404
HSBP1L1	Infant-like	Higher in Infant	Higher in NEC	Yes	No	Yes	1.41651	0.0105316	0.050751	0.0675027	2.1973	0.00120522	0.0141689	0.163788	0.7123	0.891207	2.36109	4.59025e-05	0.00034266	3.2657	4.10215	0.3689
ACTG1P17	Infant-like	Higher in Fetal	Higher in NEC	Yes	No	Yes	0.776131	0.0145775	0.00247022	0.00518067	-2.36571	8.81036e-05	0.00154944	0.559543	0.713801	0.891938	-1.80617	0.00456281	0.019494	-3.93539	-2.84111	0.366864
RXRA	Infant-like	Higher in Infant	Higher in NEC	Yes	No	Yes	1.37122	0.63452	0.821036	0.890274	0.381211	0.00362362	0.0343129	-0.0541455	0.714797	0.8925	0.327065	0.00256189	0.0119211	2.9273	3.02498	-0.365567
ZNF528-AS1	Infant-like	Higher in Fetal	Lower in NEC	Yes	No	Yes	1.05705	0.0713205	0.0204815	0.0175811	-1.74332	3.05781e-07	9.91044e-06	-0.258695	0.716443	0.893381	-2.00202	1.56025e-12	3.18332e-11	-5.17652	-7.11505	-0.363386
ENSG00000232611	Infant-like	Higher in Fetal	Lower in NEC	Yes	No	Yes	1.01733	0.150689	0.0928968	0.0918954	-0.846072	0.00114383	0.0136196	-0.151168	0.717213	0.893721	-0.997241	2.97716e-06	2.7947e-05	-3.27443	-4.69757	-0.362339
SUGCT	Infant-like	Higher in Fetal	Lower in NEC	Yes	No	Yes	1.01709	1.10689	0.475697	0.464908	-1.2726	3.84269e-22	7.03401e-20	-0.071601	0.71748	0.893772	-1.3442	4.75046e-40	3.81107e-38	-10.1907	-13.7367	-0.361988
RBPMS	Infant-like	Higher in Infant	Higher in NEC	Yes	No	Yes	1.10414	4.68115	6.58575	6.78409	0.438695	1.05187e-07	3.83467e-06	0.0327532	0.723607	0.897192	0.471449	1.47675e-14	3.52158e-13	5.42178	7.82218	0.353795
LINC00276	Infant-like	Higher in Fetal	Lower in NEC	Yes	No	Yes	1.17871	0.14246	0.0741712	0.0619673	-0.973486	0.00186692	0.0203382	-0.177016	0.724603	0.89764	-1.1505	2.37147e-06	2.26623e-05	-3.12811	-4.73887	-0.352477
NR1H2	Infant-like	Higher in Infant	Higher in NEC	Yes	No	Yes	1.00455	0.033683	0.0879765	0.0882234	1.34874	0.00343157	0.0328412	-0.13507	0.726081	0.898204	1.21367	0.000895757	0.00484667	2.94643	3.33477	-0.350491
FZD4	Infant-like	Higher in Fetal	Higher in NEC	Yes	No	Yes	0.849561	0.0254898	0.00427932	0.0074702	-2.29794	1.36325e-05	0.000302604	0.422734	0.726975	0.898656	-1.8752	0.000241775	0.00153289	-4.36939	-3.67871	0.349259
JADE2	Infant-like	Higher in Infant	Higher in NEC	Yes	No	Yes	1.29069	0.0775143	0.193153	0.226769	1.35374	3.96928e-06	0.000101449	-0.0898933	0.727257	0.898657	1.26385	1.39414e-06	1.39968e-05	4.68691	4.86607	-0.348906
GTF2IRD1	Infant-like	Higher in Fetal	Higher in NEC	Yes	No	Yes	0.594613	0.932088	0.722399	0.807404	-0.382587	0.00106238	0.0128141	-0.0541125	0.727542	0.898673	-0.436699	1.01199e-05	8.63733e-05	-3.2971	-4.43937	-0.348532
SULF2	Infant-like	Higher in Infant	Higher in NEC	Yes	No	Yes	1.25942	0.080009	0.353548	0.424511	2.03844	1.98646e-10	1.16031e-08	0.0770654	0.727565	0.898673	2.1155	2.40994e-17	7.21678e-16	6.56387	8.698	0.348504
MT-ND2	Infant-like	Higher in Infant	Higher in NEC	Yes	No	Yes	1.12478	0.0712992	0.185695	0.19997	1.21394	0.00127513	0.014843	0.106518	0.727615	0.898688	1.32046	1.09671e-06	1.11835e-05	3.2482	4.91421	0.348448
COX20	Infant-like	Higher in Fetal	Higher in NEC	Yes	No	Yes	0.785654	0.0671573	0.0264371	0.0351653	-1.33307	3.68825e-05	0.00073294	0.199779	0.72817	0.898862	-1.13329	5.51123e-05	0.00040353	-4.16164	-4.04796	0.347684
NAA38	Infant-like	Higher in Fetal	Higher in NEC	Yes	No	Yes	0.540802	0.271995	0.189224	0.227232	-0.553403	0.0034678	0.033106	0.0901442	0.729539	0.899725	-0.463258	0.0026427	0.0122423	-2.93948	-3.01433	0.345873
NR2C2	Infant-like	Higher in Fetal	Higher in NEC	Yes	No	Yes	0.586532	0.616655	0.495828	0.545786	-0.38886	0.00332267	0.0319875	0.0586998	0.730879	0.900031	-0.33016	0.00154026	0.0077111	-2.95378	-3.17637	0.344096
WDR27	Infant-like	Higher in Fetal	Lower in NEC	Yes	No	Yes	1.04017	1.02771	0.578947	0.560922	-0.905579	7.65223e-14	6.93046e-12	-0.0578521	0.730992	0.900079	-0.963431	7.23705e-26	3.28828e-24	-7.73228	-10.791	-0.343957
EHD1	Infant-like	Higher in Infant	Higher in NEC	Yes	No	Yes	1.48462	0.0379638	0.0957229	0.123714	1.38374	0.000637232	0.0084508	0.113557	0.733499	0.901613	1.4973	1.97156e-05	0.000159647	3.44625	4.29657	0.340595
ADAM28	Infant-like	Higher in Fetal	Higher in NEC	Yes	No	Yes	-0.0671016	0.937673	0.81254	0.94607	-0.480736	0.000389726	0.00558751	-0.0633534	0.734567	0.90213	-0.54409	1.70688e-06	1.68503e-05	-3.57833	-4.81906	-0.339189
ENSG00000233420	Infant-like	Higher in Fetal	Lower in NEC	Yes	No	Yes	1.02127	0.252996	0.0355055	0.0308803	-2.62183	2.77768e-27	6.94233e-25	-0.201172	0.736331	0.902556	-2.823	1.73983e-41	1.48761e-39	-11.1473	-13.7058	-0.336871
ALPK1	Infant-like	Higher in Infant	Higher in NEC	Yes	No	Yes	1.15105	0.401595	0.645377	0.682199	0.741917	2.45344e-06	6.58125e-05	-0.0534374	0.736911	0.902625	0.688479	3.9235e-08	4.94106e-07	4.78619	5.54629	-0.336083
PCGF5	Infant-like	Higher in Infant	Higher in NEC	Yes	No	Yes	1.11212	0.115225	0.250296	0.26544	0.969755	0.000346337	0.00504899	0.0803911	0.737893	0.903366	1.05015	1.61924e-07	1.86399e-06	3.61322	5.28742	0.334783
SEL1L3	Infant-like	Higher in Infant	Lower in NEC	Yes	No	Yes	0.99761	0.0649842	0.136829	0.136657	1.009	0.00258765	0.0262281	-0.102449	0.738227	0.903399	0.906552	0.000561588	0.00323451	3.03447	3.46396	-0.334342
PSIP1	Infant-like	Higher in Fetal	Higher in NEC	Yes	No	Yes	0.920833	0.309713	0.211971	0.219709	-0.581614	0.00104553	0.0126438	-0.0837783	0.740551	0.904643	-0.665392	4.40958e-06	4.01887e-05	-3.30085	-4.61627	-0.331258
FBXO3	Infant-like	Higher in Fetal	Higher in NEC	Yes	No	Yes	0.988456	0.103656	0.0567445	0.0572861	-0.847475	0.0014307	0.0162964	-0.140099	0.741373	0.905016	-0.987573	1.0573e-05	8.99297e-05	-3.20764	-4.42467	-0.330169
DSEL	Infant-like	Higher in Fetal	Higher in NEC	Yes	No	Yes	0.821392	0.0654031	0.0311006	0.0372273	-1.06324	0.00215535	0.0228483	0.180898	0.741445	0.905016	-0.882346	0.00151183	0.00759364	-3.0845	-3.18001	0.330067
PCNT	Infant-like	Higher in Infant	Higher in NEC	Yes	No	Yes	1.28816	0.297054	0.560229	0.636067	0.898205	5.39732e-07	1.67015e-05	0.0553044	0.74593	0.907451	0.95351	1.83607e-11	3.36565e-10	5.10315	6.81835	0.324137
ADH1B	Infant-like	Higher in Infant	Higher in NEC	Yes	No	Yes	1.19939	0.0150371	0.0844155	0.0982491	2.4074	0.000718784	0.00927673	0.135623	0.746416	0.907451	2.54303	1.22629e-06	1.2456e-05	3.41432	4.89513	0.323498
CHMP4B	Infant-like	Higher in Infant	Higher in NEC	Yes	No	Yes	1.10962	0.115782	0.210011	0.22034	0.824084	0.0017549	0.0193202	-0.0824706	0.747715	0.90787	0.741614	0.000439858	0.0026079	3.1524	3.52988	-0.321783
NEURL1B	Infant-like	Higher in Fetal	Higher in NEC	Yes	No	Yes	0.885617	0.365205	0.161925	0.185177	-1.2007	9.05197e-12	6.35913e-10	0.0900617	0.749217	0.90827	-1.11064	4.33365e-15	1.08842e-13	-6.99267	-7.95055	0.319797
C16orf74	Infant-like	Higher in Fetal	Higher in NEC	Yes	No	Yes	0.996506	0.505254	0.186229	0.187343	-1.46249	2.25374e-20	3.59396e-18	-0.0870127	0.749971	0.908545	-1.54951	1.43402e-33	8.7499e-32	-9.65702	-12.413	-0.318808
MRPL33	Infant-like	Higher in Fetal	Lower in NEC	Yes	No	Yes	1.03798	0.248097	0.0972563	0.0915272	-1.31104	8.59982e-09	3.90796e-07	-0.125357	0.750589	0.908924	-1.4364	8.06043e-15	1.97283e-13	-5.84997	-7.84716	-0.317999
COQ8B	Infant-like	Higher in Infant	Higher in NEC	Yes	No	Yes	1.38208	0.079022	0.169226	0.20369	1.07975	0.000574111	0.00771606	0.0874928	0.751344	0.909173	1.16724	4.12873e-06	3.77615e-05	3.47496	4.63904	0.316987
ERFE	Infant-like	Higher in Fetal	Higher in NEC	Yes	No	Yes	0.841373	0.0156204	0.00246889	0.00455508	-2.55966	0.000303543	0.00451373	0.556841	0.751303	0.909173	-2.00281	0.00192899	0.00933191	-3.62544	-3.10604	0.317019
PRUNE2	Infant-like	Higher in Infant	Higher in NEC	Yes	No	Yes	1.13253	0.0845116	0.169644	0.180927	0.887211	0.00334745	0.0322022	-0.09222	0.752058	0.909645	0.794991	0.00124801	0.00646479	2.95391	3.23983	-0.316051
CKMT2-AS1	Infant-like	Higher in Fetal	Higher in NEC	Yes	No	Yes	0.912663	0.394637	0.274003	0.284539	-0.538739	0.0010455	0.0126438	-0.0718953	0.753371	0.909768	-0.610634	5.63373e-06	5.03222e-05	-3.30064	-4.56384	-0.314323
MT-RNR1	Infant-like	Higher in Infant	Lower in NEC	Yes	No	Yes	0.657613	9.49951	19.719	16.22	1.13633	8.38305e-17	9.85976e-15	-0.0443921	0.754952	0.910475	1.09194	1.77099e-29	9.3185e-28	8.72602	11.6805	-0.312255
LINC00511	Infant-like	Higher in Infant	Higher in NEC	Yes	No	Yes	1.6528	0.146279	0.289698	0.383321	0.992307	1.30392e-05	0.000290925	0.0677947	0.755642	0.910885	1.0601	1.81786e-07	2.07517e-06	4.42049	5.26677	0.311315
DIRC3	Infant-like	Higher in Infant	Higher in NEC	Yes	No	Yes	1.81876	0.193183	0.312836	0.410804	0.886895	0.000213893	0.00332918	0.0715213	0.755633	0.910885	0.958416	2.69176e-06	2.54518e-05	3.73895	4.72763	0.311333
ENSG00000287252	Infant-like	Higher in Fetal	Higher in NEC	Yes	No	Yes	0.969805	0.0185596	0.000917768	0.00145047	-4.01604	2.95162e-10	1.67514e-08	0.542608	0.75555	0.910885	-3.47343	1.56459e-09	2.36996e-08	-6.32349	-6.05433	0.311426
ENSG00000226797	Infant-like	Higher in Fetal	Lower in NEC	Yes	No	Yes	1.03851	0.0220649	0.00244475	0.0016892	-3.13753	7.77273e-08	2.92383e-06	-0.660362	0.756547	0.911299	-3.79789	1.96708e-11	3.58809e-10	-5.4063	-6.73244	-0.310165
MTHFR	Infant-like	Higher in Infant	Higher in NEC	Yes	No	Yes	1.32453	0.101545	0.198353	0.22977	0.881644	0.00203159	0.0217582	0.0820531	0.75673	0.911375	0.963697	1.96853e-05	0.000159451	3.10847	4.29547	0.309897
CHCHD3	Infant-like	Higher in Fetal	Higher in NEC	Yes	No	Yes	0.847656	0.860277	0.672688	0.701267	-0.375612	0.00137976	0.0158551	-0.0472279	0.757173	0.911504	-0.42284	9.38111e-06	8.05295e-05	-3.22082	-4.45495	-0.309317
AMOT	Infant-like	Higher in Fetal	Higher in NEC	Yes	No	Yes	0.975839	0.091067	0.0252614	0.0268514	-1.68884	1.77269e-08	7.61614e-07	-0.194347	0.758527	0.912501	-1.88319	1.64592e-11	3.03422e-10	-5.70215	-6.78245	-0.307529
BCHE	Infant-like	Higher in Fetal	Higher in NEC	Yes	No	Yes	0.831118	0.033742	0.0110658	0.0148954	-1.51599	0.000783571	0.00996912	0.253605	0.758667	0.912542	-1.26238	0.00116678	0.00610594	-3.3757	-3.25392	0.307338
FILIP1L	Infant-like	Higher in Infant	Lower in NEC	Yes	No	Yes	0.952296	0.57701	1.3872	1.34855	1.09055	1.71554e-11	1.1704e-09	-0.0459357	0.761706	0.913829	1.04461	7.36487e-19	2.36632e-17	6.95484	9.09941	-0.303371
RYR1	Infant-like	Higher in Fetal	Higher in NEC	Yes	No	Yes	0.917812	0.0490779	0.0187113	0.021207	-1.44985	0.00055067	0.00746665	0.219243	0.762261	0.914073	-1.2306	0.000103034	0.000713033	-3.47634	-3.89459	0.302637
CREB1	Infant-like	Higher in Fetal	Higher in NEC	Yes	No	Yes	0.698681	0.415238	0.2831	0.322916	-0.533694	0.000390057	0.00558917	0.0613556	0.763711	0.914652	-0.472338	0.000133048	0.000900239	-3.57484	-3.83582	0.300725
KLHL29	Infant-like	Higher in Fetal	Lower in NEC	Yes	No	Yes	1.11914	3.54177	2.58295	2.46872	-0.596874	1.92004e-07	6.49838e-06	0.0412998	0.764429	0.915121	-0.555574	5.11233e-12	9.91678e-11	-5.30019	-6.98606	0.299804
ENSG00000225330	Infant-like	Higher in Fetal	Higher in NEC	Yes	No	Yes	0.906659	0.0879195	0.016778	0.0234185	-2.24087	8.61182e-13	6.84547e-11	0.212685	0.765364	0.915471	-2.02819	9.32539e-13	1.93143e-11	-7.26134	-7.19293	0.298544
DRP2	Infant-like	Higher in Fetal	Higher in NEC	Yes	No	Yes	0.995309	0.0582748	0.0202024	0.020381	-1.46279	5.75897e-05	0.00107615	-0.216963	0.765619	0.915608	-1.67975	3.01083e-07	3.32175e-06	-4.05255	-5.14657	-0.298225
CPAMD8	Infant-like	Higher in Fetal	Higher in NEC	Yes	No	Yes	0.973053	0.349128	0.0771547	0.0844837	-2.08744	2.70345e-30	8.36556e-28	-0.117821	0.766091	0.915868	-2.20526	1.91423e-42	1.71575e-40	-12.0057	-14.0305	-0.297604
LRP4	Infant-like	Higher in Fetal	Higher in NEC	Yes	No	Yes	0.884569	0.421998	0.226368	0.24895	-0.921204	2.38118e-08	9.91893e-07	-0.0754551	0.76754	0.91671	-0.996659	3.53618e-13	7.57132e-12	-5.68317	-7.36377	-0.295709
FNDC3B	Infant-like	Higher in Fetal	Higher in NEC	Yes	No	Yes	0.8541	5.25793	4.35157	4.48381	-0.375809	1.33264e-06	3.81071e-05	0.0271802	0.76921	0.917484	-0.348628	1.84825e-09	2.77056e-08	-4.91282	-6.07355	0.293531
IQGAP2	Infant-like	Higher in Fetal	Higher in NEC	Yes	No	Yes	0.932641	0.972444	0.317749	0.361848	-1.5753	5.77731e-33	2.08569e-30	-0.0645077	0.770456	0.917929	-1.63981	8.07728e-49	8.64003e-47	-12.8291	-15.3328	-0.291889
KPNA5	Infant-like	Higher in Fetal	Higher in NEC	Yes	No	Yes	0.573359	0.192745	0.121051	0.151639	-0.660079	0.00164912	0.0183579	0.0887455	0.771079	0.91812	-0.571333	0.00145508	0.00735546	-3.16659	-3.19255	0.291068
DGKA	Infant-like	Higher in Infant	Higher in NEC	Yes	No	Yes	1.20512	0.117557	0.195999	0.212089	0.780299	0.00131344	0.0152353	-0.0697811	0.772851	0.918803	0.710518	0.000480084	0.00281295	3.23783	3.50607	-0.288757
BTN3A1	Infant-like	Higher in Fetal	Higher in NEC	Yes	No	Yes	0.766699	0.188293	0.10665	0.125697	-0.829199	0.000127634	0.00212803	0.0934664	0.773656	0.919269	-0.735733	4.09708e-05	0.00030931	-3.8643	-4.11947	0.287702
SVIL	Infant-like	Higher in Infant	Higher in NEC	Yes	No	Yes	1.24765	1.04686	2.03691	2.2821	0.936221	1.85924e-13	1.58971e-11	0.036875	0.773667	0.919269	0.973096	3.56073e-22	1.3571e-20	7.64235	9.97376	0.287692
DNAJC1	Infant-like	Higher in Fetal	Higher in NEC	Yes	No	Yes	0.85738	1.0044	0.710771	0.752648	-0.535139	4.60711e-06	0.000115591	-0.044673	0.774303	0.919646	-0.579812	1.05262e-09	1.62185e-08	-4.643	-6.16146	-0.286863
GATC	Infant-like	Higher in Fetal	Higher in NEC	Yes	No	Yes	0.964061	0.0289675	0.00907787	0.00979269	-1.40502	0.00138406	0.0158904	-0.254498	0.774671	0.919925	-1.65952	0.000257788	0.00161891	-3.21027	-3.66299	-0.286366
ENTPD7	Infant-like	Higher in Infant	Higher in NEC	Yes	No	Yes	1.18758	0.061495	0.137302	0.151522	1.13056	0.000717071	0.00927305	-0.086656	0.774763	0.91994	1.0439	0.0001995	0.00129156	3.41302	3.73815	-0.286258
PAMR1	Infant-like	Higher in Infant	Higher in NEC	Yes	No	Yes	1.05476	0.0762215	0.149742	0.153768	1.03643	0.00255273	0.0259597	-0.0881605	0.777637	0.920703	0.948267	0.000594226	0.00339914	3.03817	3.44811	-0.282511
TP53TG1	Infant-like	Higher in Fetal	Higher in NEC	Yes	No	No	0.664583	0.0181758	0.00499513	0.00941616	-1.60161	0.00318003	0.0309004	0.323279	0.780636	0.921568	-1.27833	0.0351992	0.104218	-2.95854	-2.10858	0.278568
IFT43	Infant-like	Higher in Fetal	Higher in NEC	Yes	No	Yes	0.570603	0.553553	0.415491	0.474774	-0.441069	0.00195795	0.0211011	0.0523963	0.78072	0.921583	-0.388673	0.000797441	0.004385	-3.11636	-3.36449	0.278486
SHROOM3	Infant-like	Higher in Infant	Higher in NEC	Yes	No	Yes	1.84607	0.209752	0.360519	0.488078	0.792291	5.94573e-05	0.00110549	0.0557693	0.781071	0.921704	0.84806	1.32648e-06	1.339e-05	4.06231	4.87472	0.278019
TNKS	Infant-like	Higher in Fetal	Higher in NEC	Yes	No	Yes	0.724999	1.46162	1.12575	1.21811	-0.43571	1.0507e-05	0.000240836	0.0346859	0.781866	0.922014	-0.401024	2.65992e-07	2.95846e-06	-4.46326	-5.18454	0.276997
NCKAP1	Infant-like	Higher in Fetal	Higher in NEC	Yes	No	Yes	0.583561	0.81136	0.630537	0.705839	-0.398363	0.000514014	0.00707292	0.0411212	0.782108	0.922155	-0.357241	0.000125714	0.000855193	-3.50132	-3.85095	0.276678
GPX3	Infant-like	Higher in Infant	Lower in NEC	Yes	No	Yes	0.970044	0.0414841	0.179885	0.175739	1.87961	4.36645e-05	0.00085208	-0.0897211	0.784333	0.922747	1.78988	1.56369e-07	1.80324e-06	4.14189	5.29835	-0.273791
VLDLR	Infant-like	Higher in Fetal	Higher in NEC	Yes	No	Yes	0.820203	0.0689461	0.0259001	0.0336396	-1.32766	7.16564e-05	0.0013034	0.160342	0.785608	0.923607	-1.16731	5.51681e-05	0.000403826	-4.0012	-4.04671	0.272113
ZNF462	Infant-like	Higher in Fetal	Lower in NEC	Yes	No	Yes	1.10451	0.590991	0.422758	0.405175	-0.592909	4.75394e-05	0.00091657	-0.0532094	0.787462	0.924199	-0.646118	4.9979e-09	7.06035e-08	-4.11103	-5.89754	-0.269721
MYOCD-AS1	Infant-like	Higher in Fetal	Higher in NEC	Yes	No	Yes	0.924723	0.0271159	0.00299536	0.00481108	-2.9587	1.82745e-09	9.3139e-08	0.364381	0.787575	0.924199	-2.59432	4.10594e-08	5.16082e-07	-6.04881	-5.50505	0.26954
PLTP	Infant-like	Higher in Infant	Higher in NEC	Yes	No	Yes	1.08791	0.0382103	0.114229	0.120912	1.4664	0.000729263	0.00939332	-0.0942836	0.789497	0.92517	1.37212	8.69464e-05	0.00061081	3.40918	3.94674	-0.267067
ATP10B	Infant-like	Higher in Infant	Higher in NEC	Yes	No	Yes	1.33209	0.0860118	0.203475	0.242484	1.19834	1.92131e-05	0.000413073	0.0647277	0.789861	0.925397	1.26306	4.36055e-08	5.45709e-07	4.33309	5.5336	0.266587
ADAMTS19-AS1	Infant-like	Higher in Fetal	Higher in NEC	Yes	No	Yes	0.981085	0.0672958	0.0022719	0.00350186	-4.68879	5.8886e-27	1.43049e-24	0.455847	0.790063	0.925466	-4.23294	1.41831e-26	6.59502e-25	-10.8642	-10.7605	0.266315
DIP2C	Infant-like	Higher in Fetal	Higher in NEC	Yes	No	Yes	0.293479	2.60744	2.16484	2.47755	-0.320198	0.000190049	0.00301768	0.0287955	0.790448	0.925501	-0.291403	4.75464e-05	0.000353814	-3.7676	-4.08805	0.265826
GATA4	Infant-like	Higher in Infant	Higher in NEC	Yes	No	Yes	1.55095	0.0148935	0.0671778	0.095984	2.25311	2.13976e-05	0.000452921	0.0974248	0.79129	0.925592	2.35054	5.4841e-06	4.90193e-05	4.31039	4.5818	0.264718
KCTD1	Infant-like	Higher in Fetal	Higher in NEC	Yes	No	Yes	0.882658	0.170488	0.0780101	0.0888616	-1.06057	2.91742e-05	0.000592904	0.104413	0.792003	0.925612	-0.956154	2.43568e-06	2.32162e-05	-4.21899	-4.73559	0.263811
CNTNAP3C	Infant-like	Higher in Fetal	Higher in NEC	Yes	No	Yes	0.940946	0.0385415	0.007499	0.00933218	-2.42345	1.52515e-07	5.30698e-06	0.288537	0.792018	0.925612	-2.13491	9.96329e-09	1.35024e-07	-5.30111	-5.7572	0.26379
ENSG00000279289	Infant-like	Higher in Fetal	Lower in NEC	Yes	No	Yes	1.11971	0.0307073	0.00945988	0.00691629	-1.80779	0.000342402	0.00499722	-0.284465	0.792666	0.925845	-2.09225	1.77686e-08	2.33381e-07	-3.60343	-5.65336	-0.262988
SLC38A6	Infant-like	Higher in Fetal	Higher in NEC	Yes	No	Yes	0.870204	0.510769	0.252752	0.286242	-0.975011	1.13071e-11	7.90071e-10	-0.0584976	0.793325	0.926269	-1.03351	7.8008e-17	2.25296e-15	-6.96259	-8.47041	-0.262091
EOGT	Infant-like	Higher in Infant	Higher in NEC	Yes	No	Yes	1.34028	0.0368489	0.0872175	0.104357	1.32418	0.00144852	0.0164561	0.0887783	0.793933	0.92635	1.41295	3.42277e-05	0.00026283	3.21005	4.16881	0.261301
F2RL1	Infant-like	Higher in Fetal	Lower in NEC	Yes	No	Yes	1.01578	0.0148453	0.00404985	0.00387954	-1.68728	0.00346815	0.033106	-0.329785	0.795196	0.926937	-2.01706	0.000433936	0.00257812	-2.93196	-3.52501	-0.259661
GBP2	Infant-like	Higher in Infant	Higher in NEC	Yes	No	Yes	1.06431	0.13971	0.457325	0.477751	1.5992	9.21265e-10	4.89702e-08	-0.0534083	0.795875	0.927229	1.54579	1.01895e-14	2.46148e-13	6.29834	7.90075	-0.258792
ENSG00000285816	Infant-like	Higher in Infant	Higher in NEC	Yes	No	Yes	1.27175	0.0705668	0.14122	0.16042	0.995891	0.00191239	0.0207379	0.0736576	0.795884	0.927229	1.06955	2.05566e-05	0.000165789	3.1267	4.28535	0.258775
ENPP7P6	Infant-like	Higher in Fetal	Higher in NEC	Yes	No	No	0.817567	0.0106111	0.00226224	0.00378535	-1.98283	0.00372583	0.0350762	0.380565	0.798701	0.928535	-1.60227	0.0217135	0.0709044	-2.90721	-2.29781	0.255101
TJP3	Infant-like	Higher in Infant	Higher in NEC	Yes	No	Yes	1.30548	0.0298777	0.0637634	0.0741148	1.20197	0.00369558	0.0348673	-0.0965834	0.799186	0.928703	1.10539	0.00407265	0.0177608	2.92215	2.88139	-0.254487
LIMS1	Infant-like	Higher in Fetal	Higher in NEC	Yes	No	Yes	0.70475	1.89842	1.56767	1.66532	-0.305572	0.00150198	0.0169375	-0.0304005	0.800884	0.929367	-0.335973	1.47985e-05	0.000123208	-3.19635	-4.35499	-0.2523
MICAL1	Infant-like	Higher in Infant	Higher in NEC	Yes	No	Yes	1.10878	0.11021	0.231718	0.244936	1.07033	3.8565e-05	0.00076404	-0.0594729	0.801536	0.929662	1.01085	1.56436e-06	1.55378e-05	4.1682	4.84068	-0.251455
VAV2	Infant-like	Higher in Infant	Lower in NEC	Yes	No	Yes	0.956088	0.837439	1.23219	1.21485	0.44605	0.000563914	0.00760655	0.0340758	0.802872	0.929916	0.480126	1.84124e-07	2.09817e-06	3.47862	5.25742	0.249738
IL6ST	Infant-like	Higher in Infant	Higher in NEC	Yes	No	Yes	1.20169	0.684084	1.36096	1.49747	0.963247	6.67908e-14	6.113e-12	0.0311588	0.803707	0.930052	0.994406	3.172e-23	1.28028e-21	7.79847	10.2462	0.248647
EML4-AS1	Infant-like	Higher in Fetal	Higher in NEC	Yes	No	No	0.767284	0.0110668	0.00169653	0.00387714	-2.46432	0.00167325	0.0185629	0.520898	0.803845	0.930069	-1.94342	0.0210271	0.0691058	-3.15008	-2.31015	0.248443
TYK2	Infant-like	Higher in Infant	Higher in NEC	Yes	No	Yes	1.23239	0.162529	0.339875	0.381087	1.02197	5.46611e-06	0.000135315	0.0501691	0.805294	0.930555	1.07214	1.35484e-09	2.06911e-08	4.61601	6.13618	0.246594
ENSG00000251680	Infant-like	Higher in Fetal	Lower in NEC	Yes	No	Yes	1.08234	0.138268	0.0495864	0.0422847	-1.47885	7.47076e-07	2.26062e-05	-0.135091	0.805532	0.930711	-1.61394	1.62096e-12	3.30201e-11	-5.00888	-7.11741	-0.246305
SLC4A4	Infant-like	Higher in Fetal	Higher in NEC	Yes	No	Yes	0.840503	0.419634	0.250904	0.277816	-0.628712	0.000270103	0.0040653	-0.0599892	0.806564	0.931147	-0.688701	1.62052e-06	1.60466e-05	-3.67151	-4.82255	-0.244955
AJUBA	Infant-like	Higher in Fetal	Higher in NEC	Yes	No	Yes	0.934133	0.0474426	0.0187595	0.0206487	-1.41677	0.00129154	0.0150095	0.184645	0.809333	0.932172	-1.23212	0.000222631	0.00142533	-3.23597	-3.70193	0.241383
USP8	Infant-like	Higher in Infant	Higher in NEC	Yes	No	Yes	1.13342	0.456172	0.651862	0.67797	0.492222	0.000661906	0.00871446	-0.0373494	0.809975	0.932455	0.454872	7.09705e-05	0.000508052	3.43365	3.99295	-0.240551
AR	Infant-like	Higher in Fetal	Higher in NEC	Yes	No	Yes	0.991015	0.157935	0.0510395	0.052	-1.53488	5.77478e-08	2.26401e-06	-0.130126	0.810729	0.933078	-1.66501	7.0535e-12	1.35108e-10	-5.4966	-6.90931	-0.239579
MACROH2A2	Infant-like	Higher in Fetal	Higher in NEC	Yes	No	Yes	0.770915	0.270018	0.165055	0.189101	-0.700357	0.000136865	0.00226162	0.0629637	0.810979	0.933176	-0.637393	2.44117e-05	0.000193588	-3.8473	-4.23939	0.239251
COLGALT2	Infant-like	Higher in Fetal	Higher in NEC	Yes	No	Yes	0.883144	0.0559834	0.0143394	0.0192057	-1.77658	1.83932e-06	5.08071e-05	0.17677	0.811258	0.93322	-1.59981	2.00971e-06	1.95065e-05	-4.80882	-4.77024	0.238881
FAM118A	Infant-like	Higher in Infant	Higher in NEC	Yes	No	Yes	1.14021	0.250271	0.654389	0.71105	1.35069	3.74504e-12	2.74211e-10	0.0390574	0.811582	0.933427	1.38975	8.30516e-21	2.9451e-19	7.19692	9.63581	0.238478
MICALL1	Infant-like	Higher in Infant	Higher in NEC	Yes	No	Yes	1.34049	0.0662969	0.118672	0.136506	0.968241	0.00178154	0.0195638	-0.0704201	0.812656	0.933794	0.897821	0.00108951	0.00573738	3.14741	3.27862	-0.237084
RERE	Infant-like	Higher in Fetal	Higher in NEC	Yes	No	Yes	0.887647	4.24891	3.21842	3.3342	-0.46896	2.55474e-10	1.4659e-08	-0.0215402	0.812483	0.933794	-0.490501	5.17485e-17	1.51817e-15	-6.49527	-8.55614	-0.237315
FRMPD3	Infant-like	Higher in Fetal	Higher in NEC	Yes	No	Yes	0.938806	0.207464	0.0387373	0.0490622	-2.20247	5.9449e-20	9.14353e-18	0.122732	0.812978	0.933862	-2.07974	1.1129e-22	4.35655e-21	-9.37806	-9.92395	0.236669
SMIM13	Infant-like	Higher in Fetal	Lower in NEC	Yes	No	Yes	1.07721	0.135797	0.0778013	0.0733237	-0.883355	0.00092438	0.0114036	-0.0983279	0.813151	0.933862	-0.981683	2.27224e-06	2.18506e-05	-3.33497	-4.75122	-0.236461
THUMPD2	Infant-like	Higher in Fetal	Higher in NEC	Yes	No	Yes	0.932191	0.334802	0.204343	0.213189	-0.743435	8.08882e-06	0.000190619	-0.0575518	0.813802	0.934179	-0.800987	2.7681e-09	4.06505e-08	-4.51701	-5.99629	-0.235615
MAVS	Infant-like	Higher in Infant	Higher in NEC	Yes	No	Yes	1.31667	0.231433	0.37321	0.418106	0.658228	0.000569366	0.0076698	0.0450759	0.814237	0.934265	0.703303	3.35542e-06	3.1216e-05	3.47624	4.68075	0.235051
MPST	Infant-like	Higher in Infant	Higher in NEC	Yes	No	Yes	1.23095	0.0157006	0.0475688	0.0549289	1.594	0.00315353	0.0307579	-0.104783	0.814871	0.934622	1.48922	0.00311718	0.0140779	2.97332	2.96615	-0.234226
LINC02880	Infant-like	Higher in Fetal	Lower in NEC	Yes	No	Yes	1.00723	0.0115396	0.00203184	0.00196308	-2.2948	0.000501597	0.0069388	-0.422132	0.815886	0.935034	-2.71693	0.000133169	0.000900719	-3.49007	-3.82726	-0.232915
FLII	Infant-like	Higher in Infant	Higher in NEC	Yes	No	Yes	1.01109	0.0693797	0.168718	0.16982	1.14655	0.000520239	0.00712839	-0.0664328	0.817617	0.935476	1.08011	1.86778e-05	0.000152383	3.50296	4.30786	-0.230703
SLC12A2-DT	Infant-like	Higher in Fetal	Higher in NEC	Yes	No	Yes	0.783045	0.48541	0.305873	0.344824	-0.568026	0.000174863	0.00280395	-0.0487086	0.819134	0.936323	-0.616735	2.25591e-06	2.17016e-05	-3.78472	-4.75608	-0.228741
TRMT9B	Infant-like	Higher in Fetal	Higher in NEC	Yes	No	Yes	0.71772	0.195167	0.124219	0.144246	-0.722749	0.00168985	0.0187036	0.0760193	0.819672	0.93664	-0.646729	0.000450595	0.00266225	-3.15969	-3.51999	0.228052
ENSG00000287044	Infant-like	Higher in Fetal	Higher in NEC	Yes	No	Yes	0.719294	0.0626474	0.0246177	0.0352929	-1.18909	0.000257132	0.00391084	0.131209	0.821221	0.937237	-1.05789	0.000768334	0.00425012	-3.67802	-3.37315	0.226044
ITSN2	Infant-like	Higher in Infant	Higher in NEC	Yes	No	Yes	1.11543	0.586294	0.831364	0.859652	0.509023	0.000153953	0.00250419	-0.0322157	0.822523	0.937754	0.476808	5.64715e-06	5.04074e-05	3.82326	4.56797	-0.224388
REPS2	Infant-like	Higher in Fetal	Higher in NEC	Yes	No	Yes	0.935919	0.214701	0.0861232	0.0943625	-1.16865	1.37845e-08	6.06263e-07	-0.0778262	0.823733	0.938351	-1.24648	7.293e-12	1.39388e-10	-5.76332	-6.91466	-0.222826
RPS6KA6	Infant-like	Higher in Fetal	Higher in NEC	Yes	No	Yes	0.96363	0.198904	0.123293	0.126043	-0.659673	0.00279142	0.0279281	-0.0705574	0.826185	0.939196	-0.730231	5.7888e-05	0.000421834	-3.00637	-4.03693	-0.219681
ADAMTS6	Infant-like	Higher in Fetal	Lower in NEC	Yes	No	Yes	1.68715	0.427064	0.308386	0.226836	-0.697387	0.00316234	0.0308231	-0.0695888	0.830632	0.941208	-0.766976	2.42451e-06	2.31268e-05	-2.96854	-4.73678	-0.213991
SPPL3	Infant-like	Higher in Fetal	Higher in NEC	Yes	No	Yes	0.929205	0.934034	0.669763	0.688472	-0.535114	4.8417e-06	0.000120778	-0.0329528	0.831333	0.941514	-0.568067	7.71433e-10	1.20359e-08	-4.63309	-6.21226	-0.213074
ARL2BP	Infant-like	Higher in Fetal	Higher in NEC	Yes	No	Yes	0.901151	0.0358374	0.0137396	0.0159239	-1.33856	0.00372254	0.0350579	-0.19678	0.831981	0.941769	-1.53534	0.000407165	0.00243633	-2.9136	-3.54511	-0.212235
UGDH-AS1	Infant-like	Higher in Fetal	Higher in NEC	Yes	No	Yes	0.779241	0.162362	0.086988	0.103628	-0.84416	0.000437925	0.00617969	0.076737	0.832963	0.942195	-0.767423	0.000139243	0.000939114	-3.54124	-3.8231	0.210978
FLCN	Infant-like	Higher in Infant	Higher in NEC	Yes	No	Yes	1.25551	0.16097	0.31401	0.353114	1.01943	1.70492e-06	4.75808e-05	-0.0420391	0.833173	0.942208	0.977386	3.94096e-08	4.95824e-07	4.86567	5.54924	-0.21071
TGIF2	Infant-like	Higher in Fetal	Higher in NEC	Yes	No	Yes	0.732509	0.214644	0.13413	0.155667	-0.690672	0.000694173	0.00904443	0.0620222	0.833545	0.942507	-0.62865	0.00019921	0.00129	-3.41604	-3.73365	0.210232
LNPK	Infant-like	Higher in Fetal	Higher in NEC	Yes	No	Yes	0.927529	0.206264	0.116883	0.123361	-0.840915	6.33238e-05	0.00116819	-0.0682893	0.833824	0.942614	-0.909204	1.74527e-07	1.99845e-06	-4.03814	-5.25864	-0.209878
ENSG00000280893	Infant-like	Higher in Fetal	Lower in NEC	Yes	No	Yes	1.01516	0.0320386	0.0113208	0.0110066	-1.58404	0.00221815	0.0233673	-0.23237	0.833911	0.942614	-1.81641	5.90086e-05	0.000429582	-3.07424	-4.02902	-0.209769
MARK1	Infant-like	Higher in Fetal	Higher in NEC	Yes	No	Yes	0.794622	0.335659	0.208136	0.234326	-0.628592	0.000186107	0.00296414	-0.0507018	0.835385	0.943499	-0.679294	2.98617e-06	2.80114e-05	-3.76852	-4.69773	-0.207874
FZD3	Infant-like	Higher in Fetal	Higher in NEC	Yes	No	Yes	0.756458	0.0575324	0.0238751	0.0320721	-1.25037	0.0017591	0.0193501	0.145136	0.836167	0.943843	-1.10523	0.00138686	0.00707113	-3.14465	-3.20519	0.206868
ENSG00000268797	Infant-like	Higher in Infant	Higher in NEC	Yes	No	Yes	1.24586	0.0971395	0.198034	0.22284	0.960904	0.00106886	0.0128743	0.0541607	0.838629	0.944762	1.01506	9.337e-06	8.02038e-05	3.29886	4.46206	0.203723
TRIM34	Infant-like	Higher in Fetal	Higher in NEC	Yes	No	Yes	0.814499	0.0574868	0.0264144	0.0321783	-1.17653	0.00271736	0.0273134	0.133747	0.841206	0.945941	-1.04279	0.00133564	0.00685165	-3.01366	-3.21631	0.200422
FHIP1A	Infant-like	Higher in Infant	Higher in NEC	Yes	No	Yes	1.45806	0.0561687	0.104695	0.126923	0.986822	0.00200887	0.0215504	-0.0612651	0.843648	0.946723	0.925557	0.00173934	0.00856102	3.11137	3.14268	-0.197294
DTD2	Infant-like	Higher in Fetal	Higher in NEC	Yes	No	Yes	0.921918	0.0409543	0.0154602	0.0174508	-1.40972	0.00161197	0.0180214	0.153481	0.844447	0.946792	-1.25624	0.000331375	0.00202908	-3.17008	-3.59846	0.196283
SLC25A31	Infant-like	Higher in Fetal	Higher in NEC	Yes	No	Yes	0.940864	0.0185467	0.00212585	0.00309692	-2.65693	0.000795716	0.0100918	0.347063	0.844196	0.946792	-2.30986	0.00117719	0.00615295	-3.36091	-3.24778	0.196591
ENSG00000255595	Infant-like	Higher in Fetal	Higher in NEC	Yes	No	Yes	0.990402	0.0735234	0.0225957	0.0230845	-1.42458	0.000479734	0.00668928	-0.150004	0.844466	0.946792	-1.57459	8.86097e-06	7.64178e-05	-3.51078	-4.45727	-0.196259
ENSG00000287976	Infant-like	Higher in Fetal	Higher in NEC	Yes	No	Yes	0.800546	0.0823406	0.0399954	0.0484413	-1.0487	0.000676383	0.00887941	0.0996568	0.843856	0.946792	-0.949047	0.000274	0.00171162	-3.42128	-3.65048	0.197032
DDX3X	Infant-like	Higher in Infant	Higher in NEC	Yes	No	Yes	1.00882	0.280843	0.519893	0.522	0.70056	0.00035022	0.00508847	-0.0382688	0.845392	0.947213	0.662292	8.02492e-06	6.96699e-05	3.60965	4.49413	-0.195078
TTC8	Infant-like	Higher in Fetal	Higher in NEC	Yes	No	Yes	0.670014	0.169531	0.0938047	0.118793	-0.814643	0.000295892	0.00441005	0.0674505	0.845774	0.947285	-0.747193	0.00014695	0.000984961	-3.64663	-3.81051	0.194579
ENSG00000287508	Infant-like	Higher in Fetal	Higher in NEC	Yes	No	Yes	0.842066	0.0160812	0.00294791	0.0050221	-2.1622	0.000512661	0.00705805	0.285734	0.846218	0.947483	-1.87647	0.00382213	0.0167847	-3.48435	-2.89683	0.193999
IDE	Infant-like	Higher in Infant	Higher in NEC	Yes	No	Yes	1.18501	0.1981	0.304328	0.323981	0.658394	0.00142978	0.0162929	-0.0406255	0.846461	0.947507	0.617768	0.000203993	0.00131835	3.21264	3.7308	-0.193708
MAMLD1	Infant-like	Higher in Fetal	Higher in NEC	Yes	No	Yes	0.775279	0.490559	0.281328	0.328347	-0.714245	8.30745e-06	0.000194888	-0.0451051	0.846696	0.947547	-0.75935	3.07204e-08	3.9009e-07	-4.50857	-5.5788	-0.193405
MPZL2	Infant-like	Higher in Fetal	Higher in NEC	Yes	No	Yes	0.885494	0.0349401	0.00829222	0.0113436	-2.09836	6.35659e-06	0.00015413	0.205997	0.848048	0.948181	-1.89236	4.63652e-06	4.21094e-05	-4.55058	-4.59803	0.191672
ZNRF1	Infant-like	Higher in Fetal	Higher in NEC	Yes	No	Yes	0.987165	0.446567	0.322868	0.324456	-0.556069	0.00102716	0.0124644	0.0429162	0.848094	0.948188	-0.513153	4.54268e-05	0.000339402	-3.30638	-4.09536	0.191629
MEX3A	Infant-like	Higher in Fetal	Higher in NEC	Yes	No	Yes	0.960563	0.0493115	0.0159732	0.017288	-1.93154	6.49312e-05	0.00119372	0.192923	0.8489	0.948641	-1.73862	2.08146e-06	2.01578e-05	-4.02604	-4.76451	0.190597
FENDRR	Infant-like	Higher in Fetal	Higher in NEC	Yes	No	Yes	0.662324	3.41727	2.75144	2.97628	-0.428469	1.76532e-06	4.9076e-05	0.0210703	0.849475	0.948808	-0.407399	6.924e-09	9.58846e-08	-4.85347	-5.85049	0.18986
PLEKHM1	Infant-like	Higher in Infant	Lower in NEC	Yes	No	Yes	0.957275	0.084883	0.215387	0.209811	1.16409	0.00018307	0.00292293	-0.0497639	0.852389	0.949987	1.11433	1.39026e-06	1.39741e-05	3.78214	4.86558	-0.186145
TWSG1-DT	Infant-like	Higher in Fetal	Higher in NEC	Yes	No	Yes	0.900475	0.0384854	0.0146388	0.0170121	-1.23504	0.00349268	0.033279	-0.148098	0.852635	0.950087	-1.38314	0.000619726	0.00352779	-2.93274	-3.43122	-0.185819
IGHMBP2	Infant-like	Higher in Infant	Higher in NEC	Yes	No	Yes	1.41778	0.0609612	0.121022	0.146115	1.04981	0.00145678	0.0165282	0.0550023	0.852862	0.950189	1.10481	6.35137e-05	0.000459864	3.20794	4.02187	0.185532
UPF1	Infant-like	Higher in Infant	Higher in NEC	Yes	No	Yes	1.34665	0.0929873	0.17669	0.205705	0.929273	0.000647568	0.00856602	0.046688	0.853762	0.9504	0.975961	1.24801e-05	0.000105152	3.44097	4.39777	0.184386
GRAMD4	Infant-like	Higher in Infant	Higher in NEC	Yes	No	Yes	1.26425	0.177829	0.274576	0.300141	0.617988	0.0037774	0.0354718	-0.0396298	0.857885	0.951919	0.578358	0.00100474	0.00534185	2.91461	3.30126	-0.179132
BMT2	Infant-like	Higher in Fetal	Higher in NEC	Yes	No	Yes	0.759695	0.430459	0.293262	0.326231	-0.595107	0.000211932	0.00330656	0.039416	0.85894	0.952411	-0.555691	1.81002e-05	0.000148145	-3.73675	-4.30819	0.17779
SHISA2	Infant-like	Higher in Fetal	Higher in NEC	Yes	No	Yes	0.865466	0.0449846	0.00942769	0.0142113	-2.18236	3.64455e-07	1.16522e-05	0.182363	0.860248	0.95281	-1.99999	7.34836e-07	7.6708e-06	-5.13214	-4.97317	0.176112
YJU2B	Infant-like	Higher in Infant	Higher in NEC	Yes	No	Yes	1.23048	0.131452	0.220121	0.240558	0.735747	0.00295701	0.0292695	-0.0433957	0.860597	0.952826	0.692351	0.000621752	0.00353637	2.99227	3.43567	-0.175679
VPS37C	Infant-like	Higher in Infant	Higher in NEC	Yes	No	Yes	1.18487	0.0970795	0.175711	0.190248	0.819728	0.00368102	0.0347424	-0.048187	0.860707	0.952826	0.771541	0.000804508	0.00441731	2.92335	3.3644	-0.175538
PRKCA	Infant-like	Higher in Infant	Higher in NEC	Yes	No	Yes	1.10354	0.692081	1.18087	1.23148	0.728378	1.45869e-07	5.09618e-06	-0.0247949	0.861259	0.953063	0.703583	4.3628e-11	7.69873e-10	5.36136	6.68092	-0.174839
LAMA5	Infant-like	Higher in Infant	Higher in NEC	Yes	No	Yes	1.63045	0.472314	0.654293	0.769021	0.481372	0.00229222	0.0239188	-0.0302097	0.862448	0.953277	0.451162	0.000723949	0.00403379	3.07037	3.39319	-0.17332
GTF2F2	Infant-like	Higher in Fetal	Higher in NEC	Yes	No	Yes	0.677499	0.409974	0.29189	0.329972	-0.481245	0.00170191	0.0188165	0.0352555	0.864255	0.95402	-0.445989	0.000359435	0.00218035	-3.15808	-3.58075	0.171023
BNC2	Infant-like	Higher in Infant	Higher in NEC	Yes	No	Yes	1.26221	2.15937	2.963	3.17372	0.369906	0.000968579	0.0118868	0.0214833	0.864431	0.954024	0.391389	4.72909e-06	4.27708e-05	3.32536	4.6052	0.170802
BRI3	Infant-like	Higher in Infant	Higher in NEC	Yes	No	Yes	1.17043	0.114547	0.220427	0.238472	0.937106	0.000327085	0.00478982	-0.0414249	0.865612	0.954395	0.895681	1.99462e-05	0.000161263	3.62788	4.29193	-0.169297
ENSG00000267173	Infant-like	Higher in Fetal	Lower in NEC	Yes	No	Yes	1.02367	0.00731507	0.00106483	0.000916915	-2.47338	0.00393793	0.0365754	-0.346876	0.866683	0.95478	-2.82025	0.00102243	0.00543131	-2.8874	-3.28735	-0.167935
PRPF40B	Infant-like	Higher in Fetal	Higher in NEC	Yes	No	Yes	0.821319	0.471924	0.314607	0.342717	-0.572433	0.000119287	0.00200688	-0.0346598	0.866975	0.954844	-0.607092	7.76336e-07	8.04597e-06	-3.88323	-4.97253	-0.167564
FNDC3A	Infant-like	Higher in Fetal	Higher in NEC	Yes	No	Yes	0.738131	1.17104	0.997604	1.04302	-0.330387	0.00253875	0.0258581	-0.0230145	0.86856	0.955387	-0.353401	4.23311e-05	0.000318562	-3.03818	-4.11446	-0.165551
LINC01394	Infant-like	Higher in Fetal	Higher in NEC	Yes	No	Yes	0.930979	0.0342225	0.00671029	0.0086092	-2.27988	6.31046e-08	2.43365e-06	-0.195039	0.869631	0.955829	-2.47492	1.9882e-08	2.59825e-07	-5.45976	-5.64185	-0.164177
HAS2	Infant-like	Higher in Infant	Higher in NEC	Yes	No	Yes	1.1967	0.13862	0.754951	0.876186	2.22689	5.35657e-14	4.97262e-12	0.0330269	0.870933	0.956625	2.25991	2.96695e-23	1.19938e-21	7.85941	10.3019	0.162533
CABLES1	Infant-like	Higher in Infant	Higher in NEC	Yes	No	Yes	1.36623	0.0306658	0.114783	0.145589	1.81047	7.35527e-05	0.00133138	0.054617	0.871847	0.956944	1.86508	1.69147e-06	1.67045e-05	4.01398	4.82868	0.161367
TMEM131L	Infant-like	Higher in Fetal	Higher in NEC	Yes	No	Yes	0.891495	1.05876	0.475326	0.538632	-1.20314	9.36647e-23	1.76422e-20	0.0291975	0.872935	0.957473	-1.17394	2.23505e-32	1.29968e-30	-10.3676	-12.2433	0.15999
ENSG00000279161	Infant-like	Higher in Fetal	Lower in NEC	Yes	No	Yes	1.03177	0.0844647	0.0128413	0.010566	-2.76444	6.13602e-15	6.15805e-13	-0.153712	0.875001	0.958116	-2.91815	5.05152e-24	2.10424e-22	-7.94317	-10.1995	-0.157382
RNF152	Infant-like	Higher in Fetal	Higher in NEC	Yes	No	Yes	0.627781	0.280504	0.167335	0.209458	-0.656799	0.000849699	0.0107111	0.0445016	0.876392	0.958475	-0.612298	0.00033406	0.00204407	-3.35855	-3.59968	0.155597
TMPRSS2	Infant-like	Higher in Infant	Higher in NEC	Yes	No	Yes	1.23974	0.0419691	0.142548	0.166661	1.67792	1.83238e-05	0.000395589	0.0460363	0.87663	0.958615	1.72395	7.61709e-08	9.18326e-07	4.34595	5.43328	0.155297
MEMO1	Infant-like	Higher in Fetal	Higher in NEC	Yes	No	Yes	0.842205	0.833933	0.532909	0.580409	-0.662231	2.43091e-08	1.01099e-06	-0.0248844	0.879324	0.960105	-0.687115	2.3576e-12	4.74313e-11	-5.68481	-7.10119	-0.151881
ZFYVE28	Infant-like	Higher in Infant	Higher in NEC	Yes	No	Yes	1.24169	0.120128	0.233938	0.261446	0.922968	0.000700807	0.00910349	0.0380704	0.87961	0.960186	0.961038	7.59908e-06	6.63051e-05	3.41895	4.50673	0.151519
EGLN3	Infant-like	Higher in Infant	Higher in NEC	Yes	No	Yes	1.20987	0.155912	0.32276	0.357776	1.04834	3.74948e-06	9.61147e-05	-0.0310555	0.881718	0.960649	1.01728	3.54055e-08	4.4805e-07	4.69803	5.56912	-0.148845
SLC7A6	Infant-like	Higher in Infant	Higher in NEC	Yes	No	Yes	1.19723	0.0816306	0.14937	0.162731	0.898654	0.00226753	0.0237153	-0.0413337	0.881975	0.960736	0.85732	0.000352409	0.00214123	3.07463	3.58913	-0.14852
ADGRL4	Infant-like	Higher in Fetal	Lower in NEC	Yes	No	Yes	1.0304	0.167214	0.0651083	0.0620046	-1.3764	1.23963e-07	4.41999e-06	-0.0667406	0.884239	0.961406	-1.44314	9.25596e-13	1.91858e-11	-5.36325	-7.20442	-0.145658
MORF4L1	Infant-like	Higher in Fetal	Higher in NEC	Yes	No	Yes	0.786153	0.532272	0.393194	0.422935	-0.473113	0.000639814	0.00848072	-0.0274167	0.883941	0.961406	-0.50053	1.13707e-05	9.64305e-05	-3.4403	-4.41259	-0.146028
DAP	Infant-like	Higher in Fetal	Higher in NEC	Yes	No	Yes	0.758109	0.490791	0.326872	0.366523	-0.56494	0.000112413	0.00190852	0.0287232	0.885647	0.962046	-0.536217	7.36927e-06	6.44731e-05	-3.89806	-4.50638	0.143866
GASK1A	Infant-like	Higher in Infant	Higher in NEC	Yes	No	Yes	1.15866	0.0616055	0.205842	0.228726	1.70758	3.04154e-06	7.99381e-05	-0.0400437	0.885744	0.962046	1.66754	1.47971e-08	1.96135e-07	4.74691	5.72981	-0.143743
TFEB	Infant-like	Higher in Infant	Higher in NEC	Yes	No	Yes	1.28377	0.0626886	0.148843	0.17329	1.28667	6.83398e-05	0.00124744	0.0389396	0.886492	0.962257	1.32561	7.8828e-07	8.16e-06	4.02988	4.98065	0.142794
PARP4	Infant-like	Higher in Infant	Higher in NEC	Yes	No	Yes	1.21964	0.476195	0.663953	0.705193	0.453776	0.00148585	0.0167775	-0.0219328	0.887584	0.962438	0.431844	0.000150882	0.00100735	3.201	3.80705	-0.141414
C2orf88	Infant-like	Higher in Fetal	Higher in NEC	Yes	No	Yes	0.951093	0.150442	0.0538568	0.0585804	-1.31701	5.73467e-08	2.25168e-06	-0.0601112	0.888835	0.962886	-1.37712	9.72068e-11	1.6722e-09	-5.49895	-6.52013	-0.139828
PSEN2	Infant-like	Higher in Infant	Higher in NEC	Yes	No	Yes	1.16575	0.0363622	0.0941877	0.103772	1.41729	0.000850471	0.0107131	-0.0485399	0.889466	0.963087	1.36875	0.00010381	0.000718021	3.365	3.90276	-0.139029
SDF4	Infant-like	Higher in Infant	Higher in NEC	Yes	No	Yes	1.17573	0.0515238	0.132998	0.147316	1.31184	0.000300131	0.0044681	0.0411397	0.890085	0.963244	1.35298	2.10115e-06	2.03181e-05	3.65202	4.78144	0.138247
RGS12	Infant-like	Higher in Fetal	Higher in NEC	Yes	No	Yes	0.758481	0.706491	0.448459	0.510778	-0.675104	9.93696e-08	3.65334e-06	0.0240961	0.891423	0.963681	-0.651008	5.83214e-10	9.23795e-09	-5.42078	-6.25776	0.136552
RPAP2	Infant-like	Higher in Fetal	Higher in NEC	Yes	No	Yes	0.599964	0.552013	0.413792	0.469085	-0.406734	0.00244072	0.025046	0.0240535	0.891831	0.963726	-0.382681	0.000535667	0.00309895	-3.04911	-3.474	0.136036
BOD1L1	Infant-like	Higher in Infant	Higher in NEC	Yes	No	Yes	1.28585	0.617189	0.868971	0.940944	0.523573	4.34226e-05	0.000848634	-0.018537	0.893838	0.96461	0.505036	1.63556e-06	1.61893e-05	4.13631	4.82823	-0.133497
ORC4	Infant-like	Higher in Fetal	Higher in NEC	Yes	No	Yes	0.705418	0.208884	0.136129	0.157561	-0.604966	0.001884	0.0204985	0.0369368	0.89453	0.964954	-0.568029	0.000585498	0.00335439	-3.12681	-3.44929	0.13262
MCEE	Infant-like	Higher in Fetal	Higher in NEC	Yes	No	Yes	0.737236	0.166286	0.102101	0.118966	-0.701606	0.00245017	0.025105	0.044541	0.895337	0.96515	-0.657065	0.000576525	0.00330662	-3.04693	-3.45317	0.1316
HNRNPA2B1	Infant-like	Higher in Infant	Higher in NEC	Yes	No	Yes	1.65681	1.57686	1.88381	2.08542	0.258549	0.00358077	0.0339566	-0.0137342	0.895971	0.965223	0.244815	0.00106106	0.00560571	2.9308	3.28513	-0.130798
TUT4	Infant-like	Higher in Fetal	Higher in NEC	Yes	No	Yes	0.702013	1.04683	0.800126	0.87364	-0.424804	8.01473e-05	0.00143323	-0.0184453	0.896207	0.965238	-0.443249	6.21501e-07	6.55628e-06	-3.98454	-5.01963	-0.1305
CORO7	Infant-like	Higher in Infant	Higher in NEC	Yes	No	Yes	1.20762	0.107601	0.236711	0.263516	1.14562	8.95715e-06	0.000207878	0.0293433	0.896242	0.965238	1.17496	1.07093e-08	1.44756e-07	4.50635	5.7829	0.130457
CPB2-AS1	Infant-like	Higher in Fetal	Higher in NEC	Yes	No	Yes	0.943213	0.0328917	0.0104382	0.0117132	-1.64369	0.000898439	0.0111684	0.120705	0.897549	0.965445	-1.52298	0.000113521	0.000780004	-3.33768	-3.86944	0.128807
BSN	Infant-like	Higher in Fetal	Higher in NEC	Yes	No	Yes	0.986859	0.0317639	0.0116272	0.0118918	-1.39634	0.00345637	0.033042	-0.11687	0.897757	0.965475	-1.51321	0.00024252	0.00153707	-2.9365	-3.67925	-0.128543
OGN	Infant-like	Higher in Fetal	Higher in NEC	Yes	No	Yes	0.95893	0.0345476	0.0059049	0.00708125	-2.36354	1.17754e-06	3.41605e-05	0.143058	0.898526	0.965704	-2.22048	1.82604e-07	2.0836e-06	-4.89086	-5.23257	0.127567
NCAM2	Infant-like	Higher in Fetal	Higher in NEC	Yes	No	Yes	0.917813	0.910075	0.347004	0.393281	-1.30323	9.29269e-16	1.03224e-13	-0.0320329	0.901718	0.967208	-1.33527	1.33406e-23	5.43516e-22	-8.30206	-10.2133	-0.123537
RASL11A	Infant-like	Higher in Infant	Higher in NEC	Yes	No	Yes	1.22072	0.00631585	0.0488381	0.0582237	2.86303	0.00168265	0.0186353	-0.0640292	0.903639	0.96799	2.79901	0.0004009	0.00240272	3.1674	3.55748	-0.121107
ENSG00000271774	Infant-like	Higher in Fetal	Higher in NEC	Yes	No	Yes	0.828264	0.224878	0.123813	0.141169	-0.874218	9.722e-06	0.000224426	0.0366451	0.903548	0.96799	-0.837573	3.46918e-07	3.80001e-06	-4.4736	-5.12833	0.121223
MICALL2	Infant-like	Higher in Infant	Higher in NEC	Yes	No	Yes	1.11786	0.252732	0.68533	0.736314	1.45316	1.85313e-13	1.58971e-11	-0.0197889	0.90444	0.968005	1.43337	1.0806e-20	3.80724e-19	7.65703	9.60581	-0.120098
ENSG00000285144	Infant-like	Higher in Fetal	Higher in NEC	Yes	No	Yes	0.975561	0.0821688	0.0356149	0.0367527	-1.16369	0.000953879	0.011723	-0.0721086	0.905045	0.968036	-1.2358	2.05569e-05	0.000165789	-3.3233	-4.27416	-0.119336
SEMA3A	Infant-like	Higher in Fetal	Higher in NEC	Yes	No	Yes	0.955321	2.16635	0.569904	0.641231	-2.02572	4.6915e-68	7.62163e-65	-0.0211852	0.906873	0.96866	-2.0469	2.87059e-108	1.05092e-105	-20.5321	-24.5858	-0.117026
GPR180	Infant-like	Higher in Fetal	Higher in NEC	Yes	No	Yes	0.679164	0.137859	0.0779745	0.0971876	-0.761459	0.00143347	0.0163136	0.0424917	0.907539	0.968854	-0.718968	0.000657791	0.00371291	-3.20707	-3.41708	0.116182
SYT15-AS1	Infant-like	Higher in Fetal	Higher in NEC	Yes	No	Yes	0.89541	0.0366812	0.00770806	0.0107384	-2.18944	7.32407e-07	2.22141e-05	0.124394	0.908678	0.969274	-2.06505	9.22564e-07	9.48959e-06	-4.99375	-4.92759	0.11474
IGF2BP1	Infant-like	Higher in Fetal	Higher in NEC	Yes	No	Yes	0.852167	0.143517	0.0565563	0.069412	-1.23483	5.11949e-08	2.01622e-06	0.0438699	0.91173	0.969855	-1.19096	6.19929e-09	8.65869e-08	-5.52363	-5.85289	0.110892
ADAMTSL4	Infant-like	Higher in Infant	Higher in NEC	Yes	No	Yes	1.08909	0.0695484	0.239672	0.254829	1.6995	7.48818e-07	2.26326e-05	-0.0286378	0.911921	0.96988	1.67086	3.49625e-10	5.70483e-09	5.04216	6.36394	-0.110657
PUM1	Infant-like	Higher in Fetal	Higher in NEC	Yes	No	Yes	0.658804	1.35751	1.11243	1.19605	-0.376064	0.000109478	0.00186968	0.0136186	0.912448	0.970269	-0.362446	3.02467e-06	2.83317e-05	-3.90825	-4.69917	0.109991
MAP4K3	Infant-like	Higher in Fetal	Higher in NEC	Yes	No	Yes	0.748972	1.98111	1.31209	1.48003	-0.622436	3.60557e-11	2.33133e-09	0.013486	0.912693	0.970277	-0.60895	8.69074e-15	2.11515e-13	-6.80349	-7.88725	0.109681
MIB1	Infant-like	Higher in Fetal	Higher in NEC	Yes	No	Yes	0.843783	0.943476	0.715531	0.75114	-0.438027	9.82216e-05	0.00169639	-0.0160349	0.912793	0.970277	-0.454062	4.63494e-07	4.97629e-06	-3.93388	-5.07608	-0.109557
RPL26P30	Infant-like	Higher in Fetal	Higher in NEC	Yes	No	Yes	0.719753	0.0225017	0.00494535	0.00986545	-2.10933	0.000454215	0.00638184	0.171822	0.912556	0.970277	-1.93751	0.00227139	0.0107502	-3.52214	-3.05866	0.109845
PSMA1	Infant-like	Higher in Infant	Lower in NEC	Yes	No	Yes	0.913608	0.284605	0.547768	0.525033	0.816178	7.00515e-05	0.00127689	-0.0208952	0.915024	0.971452	0.795283	1.20274e-07	1.40887e-06	4.02297	5.34078	-0.106745
IMPA2	Infant-like	Higher in Fetal	Higher in NEC	Yes	No	Yes	0.873865	0.154507	0.0680475	0.078953	-1.17754	8.45493e-07	2.51977e-05	0.0426495	0.915805	0.971709	-1.13489	1.48579e-08	1.9684e-07	-4.98801	-5.70297	0.105756
HSPG2	Infant-like	Higher in Infant	Higher in NEC	Yes	No	Yes	1.37018	0.478026	0.680076	0.754871	0.454595	0.00223351	0.0234929	0.0167075	0.917523	0.972443	0.471303	7.92312e-05	0.000560549	3.07852	3.96662	0.103592
MIR3659HG	Infant-like	Higher in Fetal	Higher in NEC	Yes	No	Yes	0.90037	0.101698	0.0292082	0.0364304	-1.68554	2.80394e-07	9.21402e-06	0.0670585	0.917702	0.972557	-1.61848	1.69181e-08	2.22659e-07	-5.19252	-5.67202	0.103364
TNFRSF1A	Infant-like	Higher in Infant	Higher in NEC	Yes	No	Yes	1.20557	0.135961	0.262959	0.289066	0.888979	0.000259205	0.00394007	0.0234202	0.917923	0.972629	0.912399	1.47424e-06	1.47101e-05	3.68994	4.85251	0.103089
ENSG00000287124	Infant-like	Higher in Fetal	Higher in NEC	Yes	No	Yes	0.988961	0.0366516	0.00803623	0.00835211	-1.96828	0.000106736	0.00182887	-0.11415	0.918505	0.972743	-2.08243	3.88621e-06	3.56563e-05	-3.89489	-4.62987	-0.102354
TRPC3	Infant-like	Higher in Fetal	Higher in NEC	Yes	No	Yes	0.942236	0.197343	0.0330548	0.0425447	-2.47037	5.98947e-27	1.44152e-24	0.057156	0.919256	0.972931	-2.41322	6.67314e-31	3.64401e-29	-11.1166	-11.7621	0.101404
PLEKHG4B	Infant-like	Higher in Fetal	Higher in NEC	Yes	No	Yes	0.941172	0.087456	0.0416365	0.0443319	-1.09742	0.00125636	0.0146771	0.0554467	0.920156	0.97331	-1.04197	0.000115115	0.00079033	-3.24485	-3.86875	0.100274
BIRC3	Infant-like	Higher in Infant	Higher in NEC	Yes	No	Yes	1.3283	0.023535	0.0981941	0.122705	2.12389	0.000172846	0.00277503	0.0369692	0.921848	0.973826	2.16086	2.14214e-06	2.06838e-05	3.79821	4.77964	0.0981406
PEPD	Infant-like	Higher in Infant	Higher in NEC	Yes	No	Yes	1.14591	0.199302	0.372606	0.397893	0.915721	7.78193e-06	0.000184251	-0.0188908	0.92219	0.974024	0.896831	3.35435e-08	4.24901e-07	4.53642	5.57704	-0.097711
VPS13B-DT	Infant-like	Higher in Fetal	Higher in NEC	Yes	No	Yes	0.886572	0.0804284	0.0377177	0.0425623	-1.05375	0.000711458	0.00921422	0.0494835	0.922216	0.974024	-1.00427	9.98166e-05	0.000692984	-3.4066	-3.9042	0.0976772
EML4	Infant-like	Higher in Fetal	Higher in NEC	Yes	No	Yes	0.762919	0.919959	0.626201	0.695846	-0.567682	3.00631e-07	9.75567e-06	-0.014151	0.924687	0.975383	-0.581833	2.63067e-10	4.32778e-09	-5.20754	-6.38732	-0.0945646
CD40	Infant-like	Higher in Infant	Higher in NEC	Yes	No	Yes	1.18958	0.00431245	0.0389466	0.0455125	3.0089	0.0027931	0.0279342	-0.0510995	0.927418	0.976417	2.9578	0.000629057	0.00357401	3.01259	3.4352	-0.0911248
MCTP1	Infant-like	Higher in Infant	Higher in NEC	Yes	No	Yes	1.14602	0.365362	0.982228	1.0723	1.43045	2.22966e-14	2.13072e-12	0.0143312	0.927643	0.976501	1.44478	1.39746e-24	5.99409e-23	7.96853	10.5959	0.0908447
IL1RAPL2	Infant-like	Higher in Fetal	Higher in NEC	Yes	No	Yes	0.961315	0.871417	0.165523	0.19283	-2.02829	6.30918e-30	1.885e-27	-0.0305519	0.928817	0.977043	-2.05885	7.33912e-41	6.15374e-39	-11.8764	-13.7033	-0.0893654
SLFN5	Infant-like	Higher in Infant	Higher in NEC	Yes	No	Yes	1.08491	0.0406111	0.0952904	0.099933	1.24065	0.00289148	0.0287192	-0.0302342	0.931066	0.977845	1.21042	0.000194239	0.00126399	3.00008	3.74474	-0.0865356
SERPINF1	Infant-like	Higher in Infant	Lower in NEC	Yes	No	Yes	0.981708	0.0098247	0.0694697	0.0683787	2.55692	0.00117488	0.0139018	-0.0384503	0.933042	0.978451	2.51847	8.15615e-06	7.06911e-05	3.27372	4.49571	-0.0840517
LINC02826	Infant-like	Higher in Fetal	Higher in NEC	Yes	No	Yes	0.949198	0.0261647	0.00639324	0.00739768	-1.7171	0.000363195	0.00525642	-0.0816142	0.933947	0.978757	-1.79871	0.000157081	0.00104394	-3.57907	-3.78744	-0.0829059
TIPRL	Infant-like	Higher in Fetal	Higher in NEC	Yes	No	Yes	0.922176	0.100426	0.049965	0.0538921	-1.00312	0.000284879	0.00426057	0.036179	0.934242	0.978921	-0.966941	1.53872e-05	0.00012766	-3.65554	-4.34088	0.0825396
KIAA1958	Infant-like	Higher in Fetal	Higher in NEC	Yes	No	Yes	0.990227	0.775057	0.35374	0.357858	-1.16117	1.32015e-16	1.5319e-14	-0.0174325	0.93417	0.978921	-1.1786	1.33541e-27	6.47599e-26	-8.59225	-11.1616	-0.0826313
VCAN-AS1	Infant-like	Higher in Fetal	Higher in NEC	Yes	No	Yes	0.9833	0.0808405	0.0101149	0.011296	-2.80999	9.06557e-20	1.37001e-17	-0.0694791	0.934891	0.97917	-2.87947	8.1185e-23	3.21193e-21	-9.25287	-9.92479	-0.0817202
OBSCN	Infant-like	Higher in Fetal	Higher in NEC	Yes	No	Yes	0.92431	1.07686	0.714288	0.741732	-0.698137	1.10658e-08	4.97634e-07	-0.0131296	0.936474	0.979378	-0.711266	4.99453e-14	1.14381e-12	-5.83315	-7.64431	-0.0797321
MCTP2	Infant-like	Higher in Infant	Higher in NEC	Yes	No	Yes	1.16899	0.204022	0.50615	0.557205	1.13599	3.24105e-06	8.44134e-05	0.017038	0.93743	0.979609	1.15303	9.9828e-10	1.54179e-08	4.73119	6.18831	0.0785295
NRBP2	Infant-like	Higher in Infant	Higher in NEC	Yes	No	Yes	1.06491	0.066771	0.158114	0.164043	1.17831	0.000676056	0.00887941	-0.0231592	0.937773	0.979629	1.15516	1.44523e-05	0.000120519	3.4298	4.36542	-0.0780986
SMARCAD1	Infant-like	Higher in Fetal	Higher in NEC	Yes	No	Yes	0.720758	0.413485	0.284989	0.32087	-0.565733	0.000160261	0.00259824	-0.0161186	0.939092	0.980292	-0.581851	3.76001e-06	3.45838e-05	-3.80896	-4.65125	-0.076438
CDKL5	Infant-like	Higher in Fetal	Higher in NEC	Yes	No	Yes	0.965005	0.297158	0.190186	0.19393	-0.766642	4.42161e-05	0.000860905	-0.0205351	0.940598	0.980622	-0.787177	1.10321e-07	1.29696e-06	-4.12665	-5.34594	-0.0745461
CEP170	Infant-like	Higher in Fetal	Higher in NEC	Yes	No	Yes	0.813654	0.587091	0.432523	0.461326	-0.547378	3.57009e-05	0.000713277	-0.0129376	0.942995	0.981288	-0.560316	1.4401e-07	1.66886e-06	-4.18012	-5.30042	-0.0715314
CHCHD6	Infant-like	Higher in Fetal	Higher in NEC	Yes	No	Yes	0.822871	0.32415	0.221692	0.23984	-0.529215	0.00296135	0.0293013	-0.0170989	0.944443	0.981996	-0.546313	0.00016583	0.00109652	-2.98873	-3.78008	-0.0697116
SYNGR1	Infant-like	Higher in Fetal	Higher in NEC	Yes	No	Yes	0.706403	0.0940306	0.0512312	0.063797	-0.867182	0.00249382	0.0254603	0.0321388	0.94451	0.982026	-0.835043	0.00107063	0.00564825	-3.04068	-3.28066	0.0696246
SF3B1	Infant-like	Higher in Infant	Higher in NEC	Yes	No	Yes	1.23811	0.673027	1.04061	1.12813	0.610583	6.10952e-07	1.8727e-05	0.00886903	0.945464	0.982414	0.619452	2.59662e-10	4.27448e-09	5.07542	6.40071	0.0684285
CPE	Infant-like	Higher in Fetal	Higher in NEC	Yes	No	Yes	0.845333	0.0798064	0.0374921	0.0440368	-1.00479	0.00254827	0.0259288	0.0360112	0.947132	0.983224	-0.968782	0.000756708	0.00419473	-3.03274	-3.37705	0.0663309
THOC1	Infant-like	Higher in Fetal	Higher in NEC	Yes	No	Yes	0.762711	0.384938	0.256253	0.286788	-0.575943	0.00020843	0.00326855	-0.0139025	0.949206	0.983562	-0.589846	5.87957e-06	5.23024e-05	-3.74047	-4.55527	-0.0637259
CACNA1G	Infant-like	Higher in Fetal	Higher in NEC	Yes	No	Yes	0.963569	0.163279	0.0239834	0.0290582	-2.53873	6.17463e-29	1.67185e-26	0.0343411	0.950202	0.983872	-2.50439	4.77061e-32	2.74342e-30	-11.4823	-11.9636	0.0624726
BCL7C	Infant-like	Higher in Fetal	Higher in NEC	Yes	No	Yes	0.893601	0.449022	0.202212	0.228473	-1.13088	1.80809e-12	1.38636e-10	-0.0159378	0.95076	0.983973	-1.14682	2.0808e-17	6.24551e-16	-7.23841	-8.62622	-0.0617746
RBM39	Infant-like	Higher in Infant	Higher in NEC	Yes	No	Yes	1.27941	1.28995	1.7535	1.88302	0.459799	4.53185e-07	1.42246e-05	-0.00621797	0.95151	0.984225	0.453581	1.29389e-09	1.97835e-08	5.13296	6.1361	-0.0608322
PTK2	Infant-like	Higher in Fetal	Higher in NEC	Yes	No	Yes	0.852391	3.26386	2.56558	2.66865	-0.442006	1.25242e-08	5.55533e-07	-0.00576041	0.952334	0.984527	-0.447766	4.17974e-13	8.88339e-12	-5.81793	-7.36273	-0.0597971
LRP2	Infant-like	Higher in Fetal	Higher in NEC	Yes	No	Yes	0.949127	0.0264378	0.00922784	0.0101034	-1.40969	0.00363878	0.0344313	-0.0532294	0.953846	0.985091	-1.46291	0.000733999	0.00408488	-2.91948	-3.38387	-0.0578978
HSPA12B	Infant-like	Higher in Fetal	Higher in NEC	Yes	No	Yes	0.881417	0.0850451	0.0315135	0.0378615	-1.38974	3.04776e-06	8.00154e-05	0.0303886	0.956422	0.98628	-1.35936	3.27081e-07	3.59485e-06	-4.71605	-5.13482	0.0546621
MYO10	Infant-like	Higher in Infant	Higher in NEC	Yes	No	Yes	1.59829	1.07168	1.35403	1.52297	0.385485	0.000863996	0.0108492	-0.00709631	0.956804	0.98628	0.378389	7.49693e-05	0.000533446	3.35757	3.97924	-0.0541838
LINC01012	Infant-like	Higher in Fetal	Higher in NEC	Yes	No	Yes	0.93716	0.0225313	0.00529163	0.00637497	-1.82619	0.000125389	0.00209732	-0.0545206	0.958007	0.986471	-1.88071	0.000121973	0.00083214	-3.85122	-3.85085	-0.0526696
LRIG1	Infant-like	Higher in Fetal	Lower in NEC	Yes	No	Yes	1.12593	0.826786	0.684456	0.666531	-0.408266	0.00281251	0.0280743	-0.00886606	0.959299	0.986641	-0.417132	4.03055e-05	0.000304819	-3.00618	-4.12456	-0.0510531
ENSG00000232828	Infant-like	Higher in Fetal	Higher in NEC	Yes	No	Yes	0.988299	0.075959	0.0329944	0.0334971	-1.27359	0.000248799	0.0038019	-0.0309301	0.959775	0.986641	-1.30452	2.61166e-06	2.47575e-05	-3.69049	-4.7201	-0.0504555
TTN	Infant-like	Higher in Fetal	Higher in NEC	Yes	No	Yes	0.875754	0.146466	0.0814036	0.0894874	-0.930016	0.000207928	0.00326764	-0.0197672	0.960268	0.986701	-0.949783	2.98279e-06	2.79897e-05	-3.73972	-4.69624	-0.0498352
MAML3	Infant-like	Higher in Fetal	Higher in NEC	Yes	No	Yes	0.813413	1.16378	0.774673	0.847274	-0.625678	2.26352e-06	6.11599e-05	0.00855655	0.961352	0.986944	-0.617121	4.49422e-09	6.39749e-08	-4.79451	-5.91696	0.0484742
USP53	Infant-like	Higher in Infant	Lower in NEC	Yes	No	Yes	0.840158	0.093142	0.24305	0.219089	1.06733	0.00114778	0.0136541	-0.0133271	0.962417	0.987417	1.054	4.55564e-06	4.14327e-05	3.27892	4.61757	-0.04714
GUCY1A1	Infant-like	Higher in Fetal	Lower in NEC	Yes	No	Yes	1.00297	0.33577	0.192332	0.191906	-0.79821	5.04759e-05	0.000961892	-0.0133745	0.962412	0.987417	-0.811584	8.71781e-08	1.03994e-06	-4.09285	-5.3855	-0.0471457
RNF165	Infant-like	Higher in Fetal	Higher in NEC	Yes	No	Yes	0.944092	0.290525	0.121482	0.130933	-1.15732	2.49066e-09	1.2498e-07	-0.0140095	0.964604	0.988154	-1.17133	5.41537e-13	1.13885e-11	-6.06815	-7.28852	-0.0443922
LINC01901	Infant-like	Higher in Fetal	Higher in NEC	Yes	No	Yes	0.927062	0.0176961	0.00222341	0.00335196	-2.88399	9.03009e-06	0.000209384	0.0889348	0.965299	0.988321	-2.79505	1.97733e-05	0.000160065	-4.459	-4.27793	0.0435174
SLC19A1	Infant-like	Higher in Infant	Higher in NEC	Yes	No	Yes	1.31721	0.191077	0.319331	0.360015	0.691076	0.00275613	0.0276283	-0.00996115	0.965799	0.988455	0.681115	0.000243927	0.00154455	3.01424	3.6853	-0.0428929
SUZ12P1	Infant-like	Higher in Fetal	Higher in NEC	Yes	No	Yes	0.813895	0.543823	0.408175	0.43342	-0.491619	0.000290783	0.00434637	-0.00780942	0.965907	0.988455	-0.499428	4.56031e-06	4.14607e-05	-3.65488	-4.61069	-0.0427576
MAGED2	Infant-like	Higher in Fetal	Higher in NEC	Yes	No	Yes	0.832249	0.154802	0.0817346	0.0939917	-0.95556	3.89378e-05	0.000769081	0.01551	0.966772	0.988765	-0.94005	1.55123e-06	1.54192e-05	-4.15399	-4.83149	0.041671
ZNF385D	Infant-like	Higher in Fetal	Higher in NEC	Yes	No	Yes	0.99945	1.41897	0.116695	0.117411	-3.41345	1.0782e-115	7.00642e-112	-0.0148216	0.967665	0.989283	-3.42827	2.30663e-163	1.99854e-160	-25.5719	-29.0265	-0.0405526
PLEKHG1	Infant-like	Higher in Infant	Higher in NEC	Yes	No	Yes	1.29884	0.833893	1.19437	1.30209	0.55119	1.15771e-05	0.000261674	-0.00533655	0.968474	0.989681	0.545854	4.9016e-08	6.09312e-07	4.44447	5.50464	-0.0395369
IGDCC3	Infant-like	Higher in Fetal	Higher in NEC	Yes	No	Yes	0.959808	0.210953	0.0359393	0.0429735	-2.49808	1.13499e-30	3.55442e-28	-0.0213576	0.968885	0.989805	-2.51944	1.22075e-36	8.39445e-35	-11.9728	-12.9097	-0.0390194
PPIC-AS1	Infant-like	Higher in Fetal	Higher in NEC	Yes	No	Yes	0.882945	0.0169963	0.00420359	0.00570105	-1.66288	0.0022697	0.0237219	0.0428895	0.969676	0.990085	-1.61999	0.00571106	0.0235678	-3.06026	-2.76774	0.0380249
CYGB	Infant-like	Higher in Infant	Lower in NEC	Yes	No	Yes	0.911621	0.107108	0.271955	0.257386	1.09244	0.00026655	0.0040305	-0.00961595	0.970251	0.990096	1.08282	2.96935e-07	3.28016e-06	3.68385	5.17185	-0.0373085
FNDC1-AS1	Infant-like	Higher in Fetal	Higher in NEC	Yes	No	Yes	0.92603	0.0125482	0.00190694	0.00269407	-2.56004	0.000466169	0.00651809	0.0697143	0.972784	0.991203	-2.49033	0.000721779	0.00402428	-3.51025	-3.38679	0.0341264
EPS8	Infant-like	Higher in Fetal	Higher in NEC	Yes	No	Yes	0.900845	2.41526	1.22948	1.34706	-1.00478	5.23401e-23	1.00776e-20	-0.00432977	0.974436	0.991808	-1.00911	7.67867e-35	4.94039e-33	-10.4751	-12.7993	-0.0320567
LAPTM4A	Infant-like	Higher in Fetal	Higher in NEC	Yes	No	Yes	0.84939	0.144194	0.068956	0.0802876	-1.00896	5.78092e-06	0.000142565	-0.0115582	0.974993	0.992027	-1.02052	2.4029e-07	2.69102e-06	-4.58428	-5.19728	-0.031357
FBRSL1	Infant-like	Higher in Infant	Higher in NEC	Yes	No	Yes	1.27616	0.325167	0.472577	0.513287	0.547544	0.000687856	0.00898465	0.00495787	0.976627	0.992395	0.552502	1.99346e-05	0.00016122	3.42287	4.29043	0.0293088
ANK2-AS1	Infant-like	Higher in Fetal	Higher in NEC	Yes	No	Yes	0.88176	0.027884	0.00821222	0.0105382	-1.83921	0.000471566	0.00659	0.0304665	0.979456	0.993483	-1.80875	0.000119596	0.000817852	-3.5166	-3.8585	0.0257599
FAM171A2	Infant-like	Higher in Fetal	Lower in NEC	Yes	No	Yes	1.0042	0.0254599	0.0025156	0.0024192	-3.22957	4.46288e-08	1.77375e-06	-0.0450508	0.97979	0.993637	-3.27462	3.27443e-10	5.35634e-09	-5.50202	-6.30481	-0.025342
HMBOX1	Infant-like	Higher in Fetal	Higher in NEC	Yes	No	Yes	0.84719	0.85346	0.506468	0.559491	-0.758472	3.92825e-11	2.5274e-09	-0.00399764	0.980197	0.993672	-0.762469	1.79744e-15	4.68145e-14	-6.77979	-8.08379	-0.0248307
HES4	Infant-like	Higher in Fetal	Higher in NEC	Yes	No	Yes	0.962857	0.0195606	0.00475741	0.00530725	-1.90582	0.00195806	0.0211011	-0.0332962	0.980216	0.993672	-1.93912	0.000439744	0.00260786	-3.1078	-3.52155	-0.0248067
RAB33B	Infant-like	Higher in Fetal	Higher in NEC	Yes	No	Yes	0.93318	0.0169773	0.00339901	0.00430631	-2.03135	0.00025487	0.00388098	0.0299906	0.980609	0.993838	-2.00136	0.000387741	0.002333	-3.66908	-3.55454	0.0243122
BAIAP2-DT	Infant-like	Higher in Fetal	Higher in NEC	Yes	No	Yes	0.969961	0.0128925	0.00210767	0.00243164	-2.23847	0.000728997	0.00939332	-0.033878	0.981555	0.994177	-2.27234	0.000651049	0.00368125	-3.38559	-3.41368	-0.023126
RBM6	Infant-like	Higher in Infant	Higher in NEC	Yes	No	Yes	1.44439	1.58206	1.92489	2.07724	0.312917	0.000269955	0.0040653	0.00224447	0.981923	0.994246	0.315162	8.05077e-06	6.98477e-05	3.67588	4.49061	0.0226665
TPTE2P1	Infant-like	Higher in Fetal	Higher in NEC	Yes	No	Yes	0.96016	0.0534277	0.00663798	0.00850211	-2.81983	4.30885e-15	4.46215e-13	0.0229943	0.981929	0.994246	-2.79684	2.12291e-15	5.49062e-14	-7.93913	-7.98749	0.0226571
NADK2	Infant-like	Higher in Fetal	Higher in NEC	Yes	No	Yes	0.808854	0.146731	0.0636342	0.0795178	-1.15704	2.9737e-07	9.67083e-06	-0.00808132	0.9839	0.995198	-1.16512	2.76209e-08	3.52801e-07	-5.19406	-5.59618	-0.0201862
SLC16A4-AS1	Infant-like	Higher in Fetal	Higher in NEC	Yes	No	Yes	0.891563	0.0301545	0.0111561	0.0132162	-1.31772	0.00249158	0.0254488	-0.015773	0.984542	0.995256	-1.33349	0.00093486	0.00502701	-3.03759	-3.31708	-0.0193805
SLC43A2	Infant-like	Higher in Infant	Higher in NEC	Yes	No	Yes	1.40998	0.0342055	0.118033	0.152401	1.8393	4.87527e-06	0.000121499	0.00568304	0.985093	0.995394	1.84498	3.16652e-07	3.48317e-06	4.64412	5.16314	0.0186903
ZNF571	Infant-like	Higher in Fetal	Higher in NEC	Yes	No	Yes	0.945269	0.0709005	0.0314615	0.0336201	-1.13354	0.000851694	0.0107206	-0.00944944	0.986805	0.995923	-1.14299	4.34563e-05	0.000325991	-3.3556	-4.10249	-0.0165449
FBLN1	Infant-like	Higher in Infant	Higher in NEC	Yes	No	Yes	1.13942	0.755682	1.33041	1.41054	0.574521	0.000143454	0.00236001	0.00236866	0.988339	0.996221	0.57689	1.10076e-06	1.12205e-05	3.84286	4.91071	0.0146209
ZMYND11	Infant-like	Higher in Fetal	Higher in NEC	Yes	No	Yes	0.553565	0.73884	0.584063	0.653161	-0.361631	0.00268669	0.0270365	-0.00192972	0.990277	0.996551	-0.36356	0.000306019	0.00189074	-3.01993	-3.62395	-0.0121904
HACE1	Infant-like	Higher in Fetal	Higher in NEC	Yes	No	Yes	0.876266	0.382985	0.253338	0.26938	-0.703978	2.83544e-05	0.000578052	-0.00313899	0.989617	0.996551	-0.707117	1.24535e-07	1.45681e-06	-4.23283	-5.32516	-0.0130183
KHDRBS1	Infant-like	Higher in Fetal	Higher in NEC	Yes	No	Yes	0.886585	0.706541	0.470314	0.497106	-0.618887	7.92082e-07	2.3857e-05	-0.0020881	0.990198	0.996551	-0.620975	4.66073e-10	7.48742e-09	-5.01262	-6.29249	-0.0122894
H3-3B	Infant-like	Higher in Fetal	Higher in NEC	Yes	No	Yes	0.909981	0.501452	0.195563	0.223099	-1.40877	6.58733e-19	9.40794e-17	0.0034459	0.989847	0.996551	-1.40532	8.91317e-27	4.15943e-25	-9.25492	-10.9772	0.0127294
KIT	Infant-like	Higher in Fetal	Higher in NEC	Yes	No	Yes	0.980363	0.218181	0.0871327	0.089706	-1.32925	6.30071e-08	2.4335e-06	0.00537384	0.989835	0.996551	-1.32388	1.71047e-11	3.14207e-10	-5.4902	-6.78593	0.0127448
CEACAM1	Infant-like	Higher in Infant	Higher in NEC	Yes	No	Yes	1.43029	0.0307468	0.0664302	0.0817844	1.20911	0.0040312	0.0373035	-0.0042465	0.990966	0.997005	1.20486	0.00154679	0.00773773	2.89437	3.17753	-0.0113266
ANKMY2	Infant-like	Higher in Fetal	Higher in NEC	Yes	No	Yes	0.912195	0.184361	0.0883567	0.0967863	-1.11003	4.49634e-07	1.41493e-05	-0.00362339	0.992061	0.997577	-1.11365	7.02261e-10	1.10029e-08	-5.11839	-6.21819	-0.00995356
TRAF7	Infant-like	Higher in Infant	Higher in NEC	Yes	No	Yes	1.35218	0.0571245	0.124136	0.147736	1.06527	0.0029428	0.029151	-0.00269824	0.993414	0.998202	1.06257	0.000461741	0.00271724	2.99445	3.5177	-0.00825751
LMCD1	Infant-like	Higher in Fetal	Lower in NEC	Yes	No	Yes	1.02961	0.461706	0.299326	0.294517	-1.08369	3.84726e-08	1.54802e-06	0.00239625	0.9939	0.998422	-1.0813	1.923e-12	3.88683e-11	-5.60008	-7.12646	0.00764801
ITFG2-AS1	Infant-like	Higher in Fetal	Higher in NEC	Yes	No	Yes	0.851787	0.112228	0.0552556	0.0636997	-0.984761	0.000558953	0.00755139	0.00346054	0.994051	0.998422	-0.9813	5.41424e-05	0.000397213	-3.47397	-4.05234	0.00745917
GBP3	Infant-like	Higher in Infant	Higher in NEC	Yes	No	Yes	1.32435	0.0795247	0.165614	0.193538	1.02709	0.000693961	0.00904443	-0.00166602	0.995219	0.998947	1.02542	4.63692e-05	0.000345549	3.42201	4.09713	-0.00599376
XXYLT1	Infant-like	Higher in Fetal	Higher in NEC	Yes	No	Yes	0.766592	0.509649	0.347247	0.385153	-0.538502	0.000305077	0.00452359	-0.000930374	0.996356	0.999106	-0.539432	1.05249e-05	8.95787e-05	-3.64074	-4.42868	-0.00456923
ATXN10	Infant-like	Higher in Fetal	Higher in NEC	Yes	No	Yes	0.768453	1.42287	1.04829	1.13502	-0.467034	2.57317e-06	6.87404e-05	-0.000474854	0.99704	0.999126	-0.467508	6.87262e-09	9.52239e-08	-4.76934	-5.8476	-0.00371082
DYNLT3	Infant-like	Higher in Fetal	Higher in NEC	Yes	No	Yes	0.963672	0.0257549	0.00674024	0.00743101	-1.76868	0.00113345	0.0135084	0.00285949	0.997923	0.999384	-1.76582	0.000186069	0.00121515	-3.2685	-3.74493	0.00260371
SYNJ2	Infant-like	Higher in Infant	Higher in NEC	Yes	No	Yes	1.32593	0.237366	0.442442	0.509283	0.865624	6.6518e-06	0.000160688	-0.000460327	0.998043	0.999439	0.865164	4.45543e-08	5.55978e-07	4.57146	5.52667	-0.00245339
ENSG00000286333	Infant-like	Higher in Fetal	Higher in NEC	Yes	No	Yes	0.961654	0.0122405	0.00157609	0.00198504	-2.628	0.000654031	0.00862081	0.00286247	0.998882	0.999728	-2.62514	0.000656479	0.00370792	-3.41588	-3.4116	0.00140208
FBXW8	Infant-like	Higher in Fetal	Higher in NEC	Yes	No	Yes	0.909555	0.484748	0.34615	0.358686	-0.579427	0.000112623	0.00191009	-0.00021874	0.999146	0.999954	-0.579645	7.41825e-07	7.72217e-06	-3.89899	-4.98193	-0.00107031

### Sheet: Lymphatic Endothelium
Gene	Maturity Category	Fetal-to-Infant Direction	NEC-vs-Infant Direction	Fetal vs Infant Significant	NEC vs Infant Significant	NEC vs Fetal Significant	Developmental Projection Score	Fetal Mean	Infant Mean	NEC Mean	Infant vs Fetal Log2FC	Infant vs Fetal P-value	Infant vs Fetal Adjusted P-value	NEC vs Infant Log2FC	NEC vs Infant P-value	NEC vs Infant Adjusted P-value	NEC vs Fetal Log2FC	NEC vs Fetal P-value	NEC vs Fetal Adjusted P-value	Infant vs Fetal Score	NEC vs Fetal Score	NEC vs Infant Score
PDE1A	Beyond Fetal	Higher in Infant	Lower in NEC	Yes	Yes	Yes	-0.617607	1.88583	3.70009	0.765332	0.951488	9.28518e-09	7.57193e-07	-2.4525	6.05758e-29	7.3851e-25	-1.50101	1.10992e-15	1.67057e-13	5.86098	-8.2199	-12.1116
SNTG2	Fetal-like	Higher in Infant	Lower in NEC	Yes	Yes	No	-0.21997	1.56752	3.48374	1.14601	1.59232	8.07745e-18	3.03004e-15	-1.92169	5.91731e-22	2.88564e-18	-0.329367	0.121433	0.350693	8.95401	-1.55087	-10.1564
PKHD1L1	Between Fetal & Infant	Higher in Infant	Lower in NEC	Yes	Yes	Yes	0.412626	1.69734	13.1381	6.41811	3.20127	5.36191e-98	1.30739e-93	-1.15613	4.85448e-21	1.97278e-17	2.04514	1.83551e-47	1.11888e-43	27.563	16.1204	-9.84689
COLEC12	Fetal-like	Higher in Infant	Lower in NEC	Yes	Yes	No	-0.243189	1.40038	3.11871	0.982501	1.30915	1.09164e-14	2.45736e-12	-1.72195	4.40215e-20	1.19264e-16	-0.412796	0.0209505	0.114416	8.00878	-2.31476	-9.64975
SOD2	Beyond Infant	Higher in Infant	Higher in NEC	Yes	Yes	Yes	11.5486	0.180364	0.524685	4.15677	1.04766	0.000142006	0.0035332	2.49207	5.90471e-20	1.43974e-16	3.53973	4.33161e-28	3.01765e-25	3.85267	12.2559	9.69058
MBNL1	Beyond Fetal	Higher in Infant	Lower in NEC	Yes	Yes	Yes	-0.263478	2.22266	3.81503	1.8031	0.719819	1.62522e-10	1.85177e-08	-1.19114	1.99449e-18	3.9366e-15	-0.471321	7.904e-05	0.00133393	6.55104	-3.97823	-9.11545
MT-RNR2	Beyond Infant	Higher in Infant	Higher in NEC	Yes	Yes	Yes	20.0907	30.6476	33.001	77.9299	0.518848	0.000888291	0.0160439	1.36343	2.26028e-18	3.9366e-15	1.88228	2.93785e-37	4.77558e-34	3.34264	13.6102	9.10986
DGKI	Fetal-like	Higher in Infant	Lower in NEC	Yes	Yes	No	-0.00697526	0.0639705	1.009	0.0573786	3.45374	1.52541e-17	5.39046e-15	-3.85132	4.12795e-18	6.71011e-15	-0.397582	0.361043	0.601786	9.19327	-0.91416	-9.34404
ENSG00000223786	Beyond Fetal	Higher in Infant	Lower in NEC	Yes	Yes	Yes	-0.663643	1.97039	3.91288	0.681266	1.36371	1.07615e-07	7.05369e-06	-2.67035	4.01298e-17	6.11553e-14	-1.30664	1.3668e-05	0.000291064	5.4079	-4.38239	-8.88182
ST6GALNAC3	Fetal-like	Higher in Infant	Lower in NEC	Yes	Yes	No	0.0998102	5.00395	11.8149	5.68376	1.2392	5.48178e-20	3.42724e-17	-1.29191	1.47888e-16	1.89788e-13	-0.0527123	0.703881	0.852535	9.6193	-0.380303	-8.55086
TSPAN5	Beyond Fetal	Higher in Infant	Lower in NEC	Yes	Yes	Yes	-1.41606	2.61329	3.44428	1.43654	0.516608	0.000156694	0.00384761	-1.33869	1.63091e-16	1.98832e-13	-0.822084	1.27901e-08	5.85105e-07	3.81107	-5.76693	-8.56047
MSR1	Beyond Fetal	Higher in Fetal	Higher in NEC	Yes	Yes	Yes	-3.43395	0.745986	0.332905	2.16449	-1.35457	7.08273e-07	3.76391e-05	2.52929	5.14591e-16	5.45534e-13	1.17472	4.2457e-07	1.33234e-05	-5.01212	5.13825	8.46382
PDE7B	Fetal-like	Higher in Infant	Lower in NEC	Yes	Yes	No	0.142798	0.986802	3.25717	1.31101	1.88878	1.33813e-23	1.25491e-20	-1.54858	6.42949e-16	6.5321e-13	0.340199	0.0923302	0.301458	10.697	1.68627	-8.37787
NFIA	Beyond Infant	Higher in Fetal	Lower in NEC	Yes	Yes	Yes	1.96494	7.19869	5.05473	2.98594	-0.521404	1.10002e-08	8.76532e-07	-0.979312	1.15451e-15	1.00537e-12	-1.50072	4.72133e-40	9.59336e-37	-5.81184	-14.4588	-8.27415
MIR99AHG	Beyond Fetal	Higher in Infant	Lower in NEC	Yes	Yes	Yes	-0.559498	1.23214	1.94367	0.834041	0.616897	6.44866e-06	0.000259041	-1.34047	2.0723e-15	1.6843e-12	-0.723575	1.3121e-06	3.66472e-05	4.56749	-4.88911	-8.21872
TMTC1	Fetal-like	Higher in Infant	Lower in NEC	Yes	Yes	No	0.136248	0.412862	2.15178	0.649786	2.3392	2.74842e-21	2.03075e-18	-1.81301	1.03758e-14	7.66647e-12	0.526196	0.038257	0.172057	10.1939	2.07764	-8.03748
ASAP1	Beyond Fetal	Higher in Infant	Lower in NEC	Yes	Yes	Yes	-0.949596	4.33549	5.41181	3.31341	0.284026	0.00129268	0.0216207	-0.858709	2.81504e-14	1.90664e-11	-0.574683	1.08873e-08	5.1051e-07	3.23733	-5.81432	-7.83287
HSP90B1	Beyond Fetal	Higher in Fetal	Higher in NEC	Yes	Yes	Yes	-3.70616	0.561605	0.334537	1.40316	-0.824245	2.20344e-05	0.00072899	1.7755	3.51248e-14	2.31472e-11	0.951259	4.31566e-07	1.35082e-05	-4.27993	5.13722	7.84798
MMRN1	Between Fetal & Infant	Higher in Infant	Lower in NEC	Yes	Yes	Yes	0.337045	1.42542	4.48449	2.45646	1.72407	1.49462e-32	3.64434e-29	-1.13229	8.24507e-14	5.02599e-11	0.591784	0.000118652	0.00188107	12.993	3.88117	-7.68231
PLCE1	Beyond Fetal	Higher in Infant	Lower in NEC	Yes	Yes	Yes	-0.43351	1.29324	2.16333	0.916052	0.623497	9.05816e-06	0.000346727	-1.27028	9.1622e-14	5.44883e-11	-0.646782	7.8213e-06	0.000176417	4.49552	-4.51128	-7.69209
CXCL2	Beyond Infant	Higher in Infant	Higher in NEC	Yes	Yes	Yes	8.23219	0.0265691	0.123079	0.821055	2.02858	0.000449432	0.00935026	2.50322	1.04175e-13	6.04786e-11	4.5318	2.89956e-20	7.94383e-18	3.55026	9.96942	7.72718
LINC01515	Beyond Infant	Higher in Fetal	Lower in NEC	Yes	Yes	Yes	2.55001	1.77458	1.32734	0.634114	-0.431979	0.000439794	0.00916538	-1.30461	1.6112e-13	9.13626e-11	-1.73659	1.34069e-31	1.36208e-28	-3.53811	-12.3698	-7.59523
FLRT2	Beyond Infant	Higher in Fetal	Lower in NEC	Yes	Yes	Yes	1.71234	7.04291	4.2094	2.19096	-0.897239	1.96637e-14	4.2809e-12	-1.11927	6.73014e-13	3.64669e-10	-2.0165	3.16953e-53	2.57609e-49	-7.91265	-17.1697	-7.38107
AUTS2	Beyond Infant	Higher in Fetal	Lower in NEC	Yes	Yes	Yes	1.97785	10.6586	8.06906	5.53689	-0.404859	2.03455e-07	1.24021e-05	-0.708353	1.70883e-12	9.01738e-10	-1.11321	3.11058e-32	3.44751e-29	-5.27019	-12.6995	-7.23805
DNAJC18	Fetal-like	Higher in Infant	Lower in NEC	Yes	Yes	No	-0.0724155	0.346452	0.924341	0.304603	1.27492	1.4088e-10	1.64358e-08	-1.59016	1.8662e-12	9.47991e-10	-0.315234	0.127396	0.360652	6.61673	-1.52671	-7.27656
PLXDC2	Beyond Fetal	Higher in Infant	Lower in NEC	Yes	Yes	Yes	-0.681909	2.96463	4.02184	2.2437	0.506632	1.73568e-05	0.000593563	-0.953132	2.26617e-12	1.08345e-09	-0.4465	0.000332272	0.00448604	4.33943	-3.61024	-7.19876
FBXL7	Beyond Infant	Higher in Fetal	Lower in NEC	Yes	Yes	Yes	2.56605	10.9406	8.61478	4.97238	-0.419159	1.74312e-05	0.000595275	-0.836755	2.22333e-12	1.08345e-09	-1.25591	4.59763e-33	5.33829e-30	-4.34126	-12.8289	-7.19991
LINC02147	Fetal-like	Higher in Infant	Lower in NEC	Yes	Yes	No	-0.0519109	1.12729	2.47132	1.05752	2.0835	9.26648e-19	4.34509e-16	-1.54675	2.76269e-12	1.25892e-09	0.536749	0.0484051	0.201513	9.26651	1.97789	-7.18421
P3H2	Beyond Fetal	Higher in Infant	Lower in NEC	Yes	Yes	Yes	-0.454316	0.568229	1.07201	0.339354	0.799457	3.75095e-05	0.00114754	-1.71246	2.80709e-12	1.25892e-09	-0.912999	2.06835e-05	0.000414742	4.16978	-4.28983	-7.21442
ELK3	Fetal-like	Higher in Infant	Lower in NEC	Yes	Yes	No	0.185739	2.19562	4.08972	2.54743	0.90111	8.48973e-17	2.68838e-14	-0.887062	3.96268e-12	1.6659e-09	0.0140478	0.906778	0.956305	8.65977	0.117165	-7.1102
HMCN1	Beyond Fetal	Higher in Infant	Lower in NEC	Yes	Yes	Yes	-0.476608	0.670864	1.15246	0.441331	0.936608	6.51436e-07	3.49867e-05	-1.53084	4.51594e-12	1.86631e-09	-0.594232	0.00652676	0.0491786	5.04935	-2.72924	-7.11907
NFATC2	Beyond Fetal	Higher in Infant	Lower in NEC	Yes	Yes	Yes	-0.35033	1.50029	2.73663	1.06717	0.533832	0.00110102	0.0189725	-1.44096	6.70405e-12	2.67975e-09	-0.907125	1.64661e-07	5.79401e-06	3.2878	-5.30287	-7.05212
PRKCH	Beyond Fetal	Higher in Infant	Lower in NEC	Yes	Yes	Yes	-0.164835	2.25836	3.48679	2.05587	0.568662	1.08188e-07	7.07227e-06	-0.896671	8.35664e-12	3.28645e-09	-0.328008	0.00515411	0.0412989	5.40195	-2.80958	-6.99722
FAM189A2	Beyond Fetal	Higher in Infant	Lower in NEC	Yes	Yes	Yes	-0.911981	0.529281	0.804457	0.278326	0.59247	0.00116487	0.019904	-1.61586	8.56424e-12	3.31463e-09	-1.02339	1.28664e-06	3.6015e-05	3.26935	-4.88829	-7.03189
TNXB	Fetal-like	Higher in Infant	Lower in NEC	Yes	Yes	No	0.193521	1.07355	2.20731	1.29296	1.16155	3.2795e-13	5.83679e-11	-1.28588	8.79587e-12	3.35109e-09	-0.124331	0.522258	0.733877	7.5145	-0.640315	-6.98994
PRKG1	Beyond Infant	Higher in Fetal	Lower in NEC	Yes	Yes	Yes	1.43037	5.82647	2.7608	1.44143	-0.984342	2.49002e-14	5.3258e-12	-1.08475	1.37204e-11	4.99319e-09	-2.06909	5.40656e-47	2.19713e-43	-7.82732	-15.625	-6.92702
SVIL	Beyond Fetal	Higher in Fetal	Higher in NEC	Yes	Yes	Yes	-1.86109	3.15475	2.25904	4.82176	-0.458329	7.97963e-05	0.0021708	0.924769	1.76978e-11	6.34596e-09	0.46644	0.000116365	0.00185446	-3.97659	3.88438	6.88311
ARL15	Beyond Infant	Higher in Fetal	Lower in NEC	Yes	Yes	Yes	2.65828	4.48304	3.56239	2.03569	-0.368975	0.000397656	0.00840213	-0.876756	2.78382e-11	9.56025e-09	-1.24573	2.17098e-27	1.39302e-24	-3.56644	-11.4303	-6.8119
PLXNA2	Fetal-like	Higher in Infant	Lower in NEC	Yes	Yes	No	0.125165	0.61313	1.87782	0.771425	1.45305	4.16867e-16	1.18191e-13	-1.21344	3.25231e-11	1.0758e-08	0.239604	0.158026	0.410452	8.54324	1.41379	-6.81209
HLA-A	Beyond Fetal	Higher in Fetal	Higher in NEC	Yes	Yes	Yes	-3.62694	0.186339	0.0965529	0.511987	-1.10098	7.2664e-05	0.00199975	2.21564	3.30908e-11	1.0758e-08	1.11466	6.16926e-06	0.000142583	-3.99715	4.58608	6.83205
ENSG00000285876	Beyond Fetal	Higher in Infant	Lower in NEC	Yes	Yes	Yes	-0.709143	1.0102	1.87151	0.39941	0.949882	0.000129938	0.00327303	-1.97375	3.75909e-11	1.20602e-08	-1.02387	9.55459e-05	0.00156148	3.86344	-3.92578	-6.83775
DKK3	Fetal-like	Higher in Infant	Lower in NEC	Yes	Yes	No	0.14281	0.191625	0.81786	0.281058	2.00173	8.54432e-15	1.96543e-12	-1.71445	4.72683e-11	1.45892e-08	0.287285	0.32785	0.568778	8.15606	0.979464	-6.7612
MSRB3	Fetal-like	Higher in Infant	Lower in NEC	Yes	Yes	No	0.0624799	0.460901	1.18733	0.506288	1.41844	7.99197e-13	1.35325e-10	-1.38189	5.81429e-11	1.75024e-08	0.0365528	0.869347	0.937972	7.41049	0.164565	-6.71199
CAV1	Between Fetal & Infant	Higher in Infant	Lower in NEC	Yes	Yes	Yes	0.27736	0.204044	1.26536	0.498412	2.4302	4.89923e-20	3.14363e-17	-1.58943	6.01183e-11	1.78764e-08	0.840768	0.00398125	0.0339541	9.87985	2.89639	-6.71323
BMP2K	Beyond Infant	Higher in Fetal	Lower in NEC	Yes	Yes	Yes	2.7822	2.31944	1.88171	1.10159	-0.367419	0.000666504	0.012801	-0.961634	8.33886e-11	2.42055e-08	-1.32905	7.3233e-26	3.96809e-23	-3.42528	-11.0603	-6.63708
ARHGAP26	Fetal-like	Higher in Infant	Lower in NEC	Yes	Yes	No	0.295521	2.95229	6.24549	3.9255	1.03189	1.29733e-19	7.53164e-17	-0.844003	1.51051e-10	4.09229e-08	0.187886	0.115759	0.341838	9.52466	1.57572	-6.53964
ANO2	Fetal-like	Higher in Infant	Lower in NEC	Yes	Yes	No	0.214708	0.37873	2.00462	0.727822	2.20143	7.78787e-18	2.96706e-15	-1.5285	2.05467e-10	5.38698e-08	0.672927	0.00983695	0.0670546	9.14829	2.59228	-6.51762
LIMCH1	Beyond Infant	Higher in Fetal	Lower in NEC	Yes	Yes	Yes	2.10491	2.07356	1.51415	0.896061	-0.422406	0.000485841	0.0100053	-1.05187	2.11476e-10	5.48555e-08	-1.47428	4.12139e-24	1.82712e-21	-3.51004	-10.5741	-6.48643
SLC12A2	Beyond Fetal	Higher in Fetal	Higher in NEC	Yes	Yes	Yes	-2.75533	0.451012	0.266789	0.958608	-0.924728	2.45743e-05	0.000798928	1.68458	2.75142e-10	7.06188e-08	0.759855	0.000242095	0.00342401	-4.25469	3.70264	6.4668
ZNF385D	Beyond Fetal	Higher in Infant	Lower in NEC	Yes	Yes	Yes	-0.946143	0.787412	1.20075	0.396334	0.67242	0.000964676	0.0170839	-1.52863	3.30198e-10	8.38669e-08	-0.85621	9.08181e-05	0.00149724	3.32319	-3.93829	-6.45033
NALCN	Fetal-like	Higher in Infant	Lower in NEC	Yes	Yes	No	-0.241833	0.347168	0.746072	0.2507	1.21085	2.19442e-07	1.33101e-05	-1.6762	3.36155e-10	8.4454e-08	-0.465345	0.0890575	0.2952	5.27388	-1.70303	-6.44305
LAMA4	Beyond Infant	Higher in Fetal	Lower in NEC	Yes	Yes	Yes	1.96058	6.15383	4.66394	3.23278	-0.418987	6.22449e-06	0.000252532	-0.772766	3.87222e-10	9.537e-08	-1.19175	7.77015e-26	4.11869e-23	-4.56732	-11.1165	-6.38595
MBOAT1	Fetal-like	Higher in Infant	Lower in NEC	Yes	Yes	No	-0.0333655	0.265021	0.701199	0.250468	1.28127	6.37576e-09	5.41673e-07	-1.56147	6.41214e-10	1.51793e-07	-0.280203	0.249261	0.519643	5.95681	-1.15339	-6.33155
WDR49	Fetal-like	Higher in Infant	Lower in NEC	Yes	Yes	No	-0.0328628	0.0841234	0.400166	0.0737373	2.31397	1.35843e-09	1.31963e-07	-2.56015	6.38523e-10	1.51793e-07	-0.246184	0.620305	0.799498	6.25381	-0.495679	-6.37076
PLPP1	Fetal-like	Higher in Infant	Lower in NEC	Yes	Yes	No	-0.022081	0.86761	2.03986	0.841725	0.97724	5.29415e-08	3.68821e-06	-1.27781	6.62788e-10	1.55392e-07	-0.300566	0.0988104	0.313261	5.5555	-1.6535	-6.31456
GPM6A	Beyond Infant	Higher in Fetal	Lower in NEC	Yes	Yes	Yes	2.12602	3.76354	2.74988	1.60849	-0.446862	0.000959389	0.0170377	-1.08956	7.57691e-10	1.7595e-07	-1.53642	1.24336e-23	4.96998e-21	-3.32149	-10.4556	-6.27653
TLL1	Between Fetal & Infant	Higher in Infant	Lower in NEC	Yes	Yes	Yes	0.352285	0.629543	2.82513	1.40302	2.37613	2.31996e-27	3.53548e-24	-1.18407	9.19438e-10	2.0758e-07	1.19206	1.54767e-07	5.50101e-06	11.8174	5.32867	-6.24967
NEAT1	Beyond Infant	Higher in Infant	Higher in NEC	Yes	Yes	Yes	1.79712	4.217	11.0508	16.4982	1.43476	1.53834e-50	1.87547e-46	0.543994	1.17522e-09	2.60504e-07	1.97875	1.17778e-86	2.87177e-82	16.8158	23.7419	6.2001
CYTOR	Fetal-like	Higher in Infant	Lower in NEC	Yes	Yes	No	0.017165	0.209881	0.747172	0.219103	1.56555	1.26409e-09	1.23784e-07	-1.68702	1.67724e-09	3.61913e-07	-0.121469	0.643853	0.815536	6.26152	-0.462583	-6.1817
ENSG00000285016	Fetal-like	Higher in Infant	Lower in NEC	Yes	Yes	No	0.121907	0.163899	1.04947	0.271856	2.19035	1.73358e-12	2.76273e-10	-1.78527	2.73629e-09	5.80164e-07	0.405079	0.190134	0.44603	7.38525	1.31216	-6.09852
PIK3R3	Fetal-like	Higher in Infant	Lower in NEC	Yes	Yes	No	0.0537652	0.275316	1.79431	0.356985	1.78785	2.03274e-09	1.91368e-07	-1.90301	2.84442e-09	5.97892e-07	-0.115158	0.651663	0.82036	6.20203	-0.451732	-6.10802
MAP2K6	Beyond Infant	Higher in Fetal	Lower in NEC	Yes	Yes	Yes	2.66537	0.963575	0.701161	0.264145	-0.549918	0.000779765	0.0144476	-1.48438	3.62586e-09	7.49231e-07	-2.0343	1.92963e-26	1.14757e-23	-3.38027	-11.1168	-6.02983
DSCAML1	Beyond Fetal	Higher in Infant	Lower in NEC	Yes	Yes	Yes	-0.205424	0.845288	1.73029	0.663488	0.791107	5.01338e-05	0.00146047	-1.37296	4.27364e-09	8.68369e-07	-0.581853	0.0036157	0.0315892	4.10209	-2.92183	-5.99899
SYNE3	Between Fetal & Infant	Higher in Infant	Lower in NEC	Yes	Yes	Yes	0.232016	0.120214	0.64876	0.242845	2.41214	1.48472e-16	4.58252e-14	-1.49243	4.32205e-09	8.70946e-07	0.91971	0.00381618	0.0329147	8.76629	2.90871	-6.0003
TAS2R14	Beyond Infant	Higher in Fetal	Lower in NEC	Yes	Yes	Yes	2.95465	2.37484	2.00274	1.27541	-0.359316	0.00035434	0.00761894	-0.821627	4.61479e-09	9.14817e-07	-1.18094	1.04494e-23	4.24647e-21	-3.5996	-10.5613	-5.96475
PLCB4	Fetal-like	Higher in Infant	Lower in NEC	Yes	Yes	No	0.128901	0.974371	1.86323	1.08895	0.997482	2.66261e-11	3.49046e-09	-0.984088	4.67043e-09	9.1838e-07	0.0133931	0.935323	0.970385	6.84517	0.081188	-5.96509
CNTNAP3B	Fetal-like	Higher in Infant	Lower in NEC	Yes	Yes	No	0.0021375	0.669863	1.19751	0.67099	0.803237	4.06203e-08	2.9654e-06	-1.00707	5.77436e-09	1.12637e-06	-0.203835	0.212441	0.472581	5.59472	-1.24843	-5.92932
STOM	Fetal-like	Higher in Infant	Lower in NEC	Yes	Yes	No	0.0670624	0.240786	0.746619	0.274708	1.57289	1.45832e-10	1.68523e-08	-1.4676	7.58362e-09	1.456e-06	0.105297	0.686716	0.842283	6.61506	0.403535	-5.90285
FOS	Beyond Infant	Higher in Infant	Higher in NEC	Yes	Yes	Yes	2.79739	0.694212	1.55559	3.10382	1.25534	4.76401e-11	6.05004e-09	0.963507	9.07268e-09	1.72827e-06	2.21884	5.72292e-32	6.06704e-29	6.75917	12.8127	5.84573
GPRC5B	Beyond Fetal	Higher in Fetal	Higher in NEC	Yes	Yes	Yes	-2.08199	0.339074	0.196826	0.635231	-0.924487	2.53721e-05	0.000820488	1.53859	9.19307e-09	1.73763e-06	0.614106	0.00251835	0.023782	-4.24813	3.03936	5.85831
ENSG00000250626	Fetal-like	Higher in Infant	Lower in NEC	Yes	Yes	No	-0.0348804	0.0196302	0.173732	0.0142551	2.98615	5.47824e-08	3.79477e-06	-3.60831	1.44564e-08	2.63053e-06	-0.622161	0.400367	0.637174	5.59731	-0.841565	-5.84603
EXOC6	Fetal-like	Higher in Infant	Lower in NEC	Yes	Yes	No	-0.21601	1.05756	1.82611	0.891541	0.576833	6.33225e-05	0.00178703	-0.959274	1.54917e-08	2.77745e-06	-0.382441	0.00670897	0.0502256	4.04448	-2.7214	-5.76064
KLF12	Beyond Infant	Higher in Fetal	Lower in NEC	Yes	Yes	Yes	1.64147	1.96264	1.19447	0.701708	-0.736225	8.18822e-09	6.83744e-07	-1.0247	1.83844e-08	3.20191e-06	-1.76092	3.36024e-31	3.27731e-28	-5.85752	-12.2788	-5.7207
MYO1B	Fetal-like	Higher in Fetal	Higher in NEC	Yes	Yes	No	-0.217191	1.13166	0.45233	1.27921	-1.4042	9.39427e-23	7.89864e-20	1.13311	2.4838e-08	4.22815e-06	-0.271083	0.0668495	0.247156	-10.2509	-1.83705	5.67624
MAGI1	Beyond Infant	Higher in Fetal	Lower in NEC	Yes	Yes	Yes	1.3225	21.3571	12.8354	10.0871	-0.674769	7.68301e-20	4.68337e-17	-0.4911	2.49704e-08	4.22815e-06	-1.16587	2.26487e-38	3.94459e-35	-9.46744	-14.038	-5.66512
SAMD4A	Fetal-like	Higher in Infant	Lower in NEC	Yes	Yes	No	0.0178824	1.19702	2.2221	1.21536	0.893065	3.02536e-08	2.25588e-06	-0.994686	2.88621e-08	4.85341e-06	-0.101621	0.544009	0.748607	5.64565	-0.607137	-5.64239
IGF2BP3	Between Fetal & Infant	Higher in Fetal	Higher in NEC	Yes	Yes	Yes	0.454457	0.91287	0.220757	0.598334	-2.1527	5.13993e-31	1.13934e-27	1.38224	2.98817e-08	4.95649e-06	-0.770454	1.1045e-06	3.14614e-05	-12.237	-4.9236	5.63796
FOXO1	Beyond Fetal	Higher in Infant	Lower in NEC	Yes	Yes	Yes	-0.529554	1.91992	2.5037	1.61078	0.378717	0.00154947	0.0250204	-0.786034	4.20067e-08	6.82833e-06	-0.407317	0.00165545	0.0170388	3.1841	-3.16173	-5.56855
PLCB1	Beyond Infant	Higher in Fetal	Lower in NEC	Yes	Yes	Yes	1.94856	3.1138	2.18387	1.30177	-0.488635	0.000130803	0.0032914	-0.859167	5.67021e-08	9.03639e-06	-1.3478	1.14394e-22	3.71902e-20	-3.85352	-10.1873	-5.51513
DLG1	Fetal-like	Higher in Infant	Lower in NEC	Yes	Yes	No	0.320802	2.23748	4.1948	2.86539	0.788496	2.44219e-13	4.5112e-11	-0.695916	5.7289e-08	9.07064e-06	0.0925803	0.414036	0.648515	7.58037	0.817566	-5.50992
KALRN	Between Fetal & Infant	Higher in Infant	Lower in NEC	Yes	Yes	Yes	0.365546	8.25076	14.5301	10.5461	0.7978	4.15916e-19	2.11277e-16	-0.537853	6.77122e-08	1.05161e-05	0.259947	0.00315711	0.0283431	9.33986	2.96592	-5.47869
ART4	Fetal-like	Higher in Infant	Lower in NEC	Yes	Yes	No	0.0429268	0.0126053	0.173825	0.0195259	3.6345	1.31185e-08	1.03517e-06	-3.32207	7.52012e-08	1.16053e-05	0.312427	0.740146	0.873608	5.87737	0.331873	-5.51856
CALCRL	Beyond Infant	Higher in Fetal	Lower in NEC	Yes	Yes	Yes	1.98329	3.17652	2.24366	1.32639	-0.456497	0.000779335	0.0144476	-0.920564	7.77104e-08	1.19171e-05	-1.37706	1.38097e-20	4.00859e-18	-3.37992	-9.6365	-5.45578
SNRK	Fetal-like	Higher in Infant	Lower in NEC	Yes	Yes	No	-0.117343	0.773394	1.38337	0.701817	0.635288	3.27824e-05	0.00101567	-0.968563	8.50102e-08	1.2955e-05	-0.333275	0.0307373	0.148433	4.20348	-2.16624	-5.44442
MBD5	Beyond Infant	Higher in Fetal	Lower in NEC	Yes	Yes	Yes	2.24447	2.79995	2.20835	1.47211	-0.394151	0.000101345	0.00266283	-0.704751	9.32246e-08	1.40289e-05	-1.0989	1.56531e-22	5.02197e-20	-3.92061	-10.2112	-5.41905
PDLIM1	Between Fetal & Infant	Higher in Infant	Lower in NEC	Yes	Yes	Yes	0.32452	0.26679	2.19243	0.891699	2.66822	1.03256e-24	1.00708e-21	-1.07259	1.1447e-07	1.67133e-05	1.59563	1.72605e-12	1.54729e-10	11.3233	7.29384	-5.39559
FNBP1L	Fetal-like	Higher in Fetal	Higher in NEC	Yes	Yes	No	-0.115463	1.46923	0.807918	1.54559	-1.0665	6.28279e-15	1.49732e-12	0.908759	1.3282e-07	1.8939e-05	-0.157737	0.220025	0.481698	-8.04822	-1.22805	5.3519
GRK5	Beyond Infant	Higher in Infant	Higher in NEC	Yes	Yes	Yes	3.93591	1.25319	1.73115	3.1344	0.440986	0.00151315	0.0245934	0.769138	1.44372e-07	2.02312e-05	1.21012	7.7797e-18	1.54222e-15	3.19167	8.96252	5.33514
LDLRAD3	Fetal-like	Higher in Fetal	Higher in NEC	Yes	Yes	No	-0.422679	0.807578	0.393086	0.982775	-1.21814	3.06508e-12	4.82166e-10	1.18436	1.54562e-07	2.1413e-05	-0.0337843	0.836341	0.92402	-7.13499	-0.206688	5.327
ATP2B4	Fetal-like	Higher in Infant	Lower in NEC	Yes	Yes	No	0.0243025	0.665776	1.25934	0.680201	0.796128	7.43909e-07	3.91746e-05	-0.971076	1.64231e-07	2.23712e-05	-0.174948	0.297696	0.558026	5.03224	-1.04243	-5.31652
ZFPM2-AS1	Beyond Fetal	Higher in Infant	Lower in NEC	Yes	Yes	Yes	-0.322144	0.27078	0.612059	0.160839	0.860435	0.000791603	0.0146447	-1.70841	1.63396e-07	2.23712e-05	-0.847974	0.000921544	0.0104707	3.38673	-3.32954	-5.34622
LINC01473	Beyond Infant	Higher in Fetal	Lower in NEC	Yes	Yes	Yes	2.48535	1.36804	1.0259	0.5177	-0.515702	0.000300531	0.00663754	-1.01374	1.92481e-07	2.57871e-05	-1.52945	1.97452e-23	7.7653e-21	-3.64062	-10.3739	-5.28861
BAALC-AS1	Beyond Fetal	Higher in Infant	Lower in NEC	Yes	Yes	Yes	-0.458679	0.300195	0.522027	0.198446	0.715921	0.00149297	0.0243499	-1.47847	2.02097e-07	2.69275e-05	-0.76255	0.00280185	0.0258583	3.19869	-3.00085	-5.288
LRRC1	Between Fetal & Infant	Higher in Infant	Lower in NEC	Yes	Yes	Yes	0.401831	0.188343	1.41418	0.680922	2.62328	7.19789e-26	8.35743e-23	-0.998752	2.27333e-07	3.01253e-05	1.62453	2.03236e-12	1.79548e-10	11.6798	7.28554	-5.25817
TP63	Fetal-like	Higher in Fetal	Higher in NEC	Yes	Yes	No	-0.233645	0.459461	0.070112	0.55043	-1.94337	1.95419e-06	9.02444e-05	2.41546	2.48182e-07	3.23606e-05	0.472094	0.137734	0.378585	-4.80856	1.48659	5.26496
RHOJ	Between Fetal & Infant	Higher in Infant	Lower in NEC	Yes	Yes	Yes	0.37127	3.02118	6.68222	4.38041	1.05142	4.77296e-18	1.87708e-15	-0.694862	2.77101e-07	3.57489e-05	0.356558	0.00349928	0.0308136	9.06574	2.93446	-5.20924
FRMD4B	Fetal-like	Higher in Infant	Lower in NEC	Yes	Yes	No	-0.19805	2.79945	3.69082	2.62292	0.388689	0.000332071	0.00720814	-0.675905	2.78886e-07	3.57899e-05	-0.287216	0.0159514	0.0947253	3.61577	-2.41805	-5.20746
ABLIM1	Between Fetal & Infant	Higher in Infant	Lower in NEC	Yes	Yes	Yes	0.572777	1.18548	3.1636	2.3185	1.48067	3.58549e-27	4.85695e-24	-0.740959	2.82319e-07	3.60408e-05	0.739707	1.09763e-06	3.1339e-05	11.5882	4.93932	-5.205
PICALM	Fetal-like	Higher in Infant	Lower in NEC	Yes	Yes	No	-0.110962	1.0607	1.71199	0.988426	0.500201	0.000110601	0.00287812	-0.793945	3.21897e-07	4.04578e-05	-0.293743	0.0222423	0.119263	3.90754	-2.29339	-5.18426
QKI	Beyond Infant	Higher in Fetal	Lower in NEC	Yes	Yes	Yes	1.91503	2.72271	1.95991	1.26193	-0.581602	1.47189e-07	9.20233e-06	-0.738331	3.36417e-07	4.18513e-05	-1.31993	1.36562e-28	1.04056e-25	-5.33694	-11.7191	-5.17287
HLA-B	Fetal-like	Higher in Fetal	Higher in NEC	Yes	Yes	No	-0.975884	0.300343	0.14394	0.452975	-1.12257	1.09338e-05	0.000406512	1.53099	3.55988e-07	4.40612e-05	0.40842	0.0683666	0.250938	-4.43532	1.8267	5.17052
AVIL	Fetal-like	Higher in Infant	Lower in NEC	Yes	Yes	No	-0.0756151	0.0463578	0.208785	0.0340759	1.9761	3.69413e-06	0.000159141	-2.5599	3.74239e-07	4.60862e-05	-0.583802	0.244427	0.513737	4.71944	-1.16514	-5.19556
SGCD	Beyond Infant	Higher in Fetal	Lower in NEC	Yes	Yes	Yes	1.39972	1.49255	0.585064	0.222323	-1.00721	5.4508e-07	2.95348e-05	-1.4425	3.92728e-07	4.81201e-05	-2.44971	2.08278e-23	7.93508e-21	-5.06291	-10.4192	-5.15776
NDST3	Fetal-like	Higher in Infant	Lower in NEC	Yes	Yes	No	0.0626791	0.0328288	0.226805	0.044987	2.62698	4.71287e-08	3.36006e-06	-2.45959	4.03192e-07	4.89106e-05	0.167381	0.78239	0.896336	5.62118	0.276366	-5.17163
RCAN1	Between Fetal & Infant	Higher in Infant	Lower in NEC	Yes	Yes	Yes	0.271938	0.135156	0.933102	0.352148	2.49613	7.93453e-16	2.14964e-13	-1.27406	4.2463e-07	5.12561e-05	1.22207	3.12988e-05	0.000594824	8.55524	4.21156	-5.14319
FZD6	Fetal-like	Higher in Infant	Lower in NEC	Yes	Yes	No	-0.284965	0.389629	0.625224	0.322492	0.599292	0.000760387	0.0141964	-1.12451	4.35022e-07	5.22519e-05	-0.525218	0.00922749	0.0637738	3.39299	-2.61278	-5.12647
HLA-C	Fetal-like	Higher in Fetal	Higher in NEC	Yes	Yes	No	-2.07427	0.142445	0.0685293	0.295766	-1.14533	9.62904e-05	0.00254647	1.87988	4.80579e-07	5.71607e-05	0.73455	0.00672808	0.0502903	-3.9268	2.72434	5.12095
ATP11A	Fetal-like	Higher in Fetal	Higher in NEC	Yes	Yes	No	-0.914018	2.07265	1.56047	2.54079	-0.522021	1.45044e-05	0.000514042	0.695996	5.97752e-07	6.94047e-05	0.173974	0.124164	0.355213	-4.38245	1.54009	5.05647
MRC1	Fetal-like	Higher in Infant	Lower in NEC	Yes	Yes	No	0.182733	0.691852	1.61768	0.861033	1.06415	3.19304e-10	3.47571e-08	-0.908859	6.30373e-07	7.28454e-05	0.155292	0.35613	0.596887	6.46684	0.923619	-5.05186
DDX5	Beyond Infant	Higher in Infant	Higher in NEC	Yes	Yes	Yes	2.40958	1.05885	1.79517	2.83306	0.768263	7.68829e-11	9.32655e-09	0.594384	7.6958e-07	8.68734e-05	1.36265	4.85253e-28	3.28664e-25	6.66736	11.7467	5.00586
ENSG00000227486	Fetal-like	Higher in Infant	Lower in NEC	Yes	Yes	No	-0.185022	1.07691	1.7354	0.955072	0.615693	0.000106277	0.00278042	-0.891071	8.17708e-07	9.1881e-05	-0.275377	0.0898242	0.296536	3.91238	-1.69921	-4.99856
TXNIP	Fetal-like	Higher in Fetal	Higher in NEC	Yes	Yes	No	-2.09337	0.161652	0.0765543	0.339794	-1.20092	6.2072e-05	0.00175989	1.89642	8.38053e-07	9.29402e-05	0.695499	0.011705	0.076087	-4.03396	2.53261	5.00777
KIAA1217	Between Fetal & Infant	Higher in Fetal	Higher in NEC	Yes	Yes	Yes	0.600334	8.17176	4.49092	5.96203	-1.11762	1.47735e-15	3.83215e-13	0.715118	1.0661e-06	0.000116048	-0.4025	0.000404191	0.00527709	-8.26103	-3.55695	4.9443
FTH1	Fetal-like	Higher in Fetal	Higher in NEC	Yes	Yes	No	-1.7295	0.166276	0.0639094	0.343319	-1.41522	3.12005e-06	0.000136094	2.01451	1.24736e-06	0.000133396	0.599283	0.0369028	0.167794	-4.70595	2.09384	4.93111
RIN2	Fetal-like	Higher in Infant	Lower in NEC	Yes	Yes	No	0.0250875	0.983613	1.54837	0.997782	0.589027	1.2333e-05	0.000449501	-0.776813	1.26087e-06	0.000134253	-0.187786	0.19895	0.4559	4.42443	-1.28622	-4.90635
C5orf67	Fetal-like	Higher in Infant	Lower in NEC	Yes	Yes	No	-0.352078	0.0691617	0.179326	0.0303754	1.29891	0.000780372	0.0144478	-2.55501	1.28393e-06	0.000135524	-1.2561	0.0106425	0.0708989	3.39033	-2.5615	-4.94048
CTBP2	Fetal-like	Higher in Fetal	Higher in NEC	Yes	Yes	No	-0.383318	1.90137	1.29093	2.13536	-0.661731	4.2947e-08	3.1259e-06	0.687677	1.47059e-06	0.000151297	0.0259465	0.822544	0.916893	-5.56627	0.22439	4.87331
RORA	Beyond Infant	Higher in Fetal	Lower in NEC	Yes	Yes	Yes	1.73735	6.065	4.21555	2.85184	-0.670032	1.23265e-09	1.21192e-07	-0.670334	1.51712e-06	0.000154778	-1.34037	1.64738e-30	1.48771e-27	-6.20847	-12.2437	-4.86784
TCF12	Beyond Infant	Higher in Fetal	Lower in NEC	Yes	Yes	Yes	1.61869	4.53121	3.26049	2.47431	-0.526163	2.39091e-09	2.24221e-07	-0.556666	1.51118e-06	0.000154778	-1.08283	2.66984e-26	1.47952e-23	-6.08683	-11.2425	-4.8676
LRMDA	Beyond Infant	Higher in Fetal	Lower in NEC	Yes	Yes	Yes	1.38737	14.5494	9.61426	7.70255	-0.572978	2.03077e-13	3.83847e-11	-0.458882	1.79534e-06	0.000179409	-1.03186	8.0676e-30	6.55708e-27	-7.55291	-12.1121	-4.83217
NECTIN3	Fetal-like	Higher in Infant	Lower in NEC	Yes	Yes	No	-0.147046	0.224178	0.458179	0.189769	0.795673	0.000410498	0.00864561	-1.354	1.83707e-06	0.000182366	-0.558329	0.0232955	0.122947	3.56827	-2.27522	-4.83903
NPAS3	Beyond Infant	Higher in Fetal	Lower in NEC	Yes	Yes	Yes	1.39862	2.71455	1.26085	0.681369	-1.27163	2.67454e-18	1.10531e-15	-1.00907	2.10648e-06	0.000207029	-2.2807	4.55539e-47	2.19713e-43	-9.05794	-15.6442	-4.8038
ABLIM3	Fetal-like	Higher in Infant	Lower in NEC	Yes	Yes	No	0.123691	0.761929	1.54708	0.859045	0.855652	1.20703e-07	7.78597e-06	-0.848241	2.20364e-06	0.000214069	0.00741146	0.962728	0.982368	5.39704	0.0467532	-4.79446
THSD7A	Beyond Infant	Higher in Fetal	Lower in NEC	Yes	Yes	Yes	1.60959	2.4313	1.55262	1.017	-0.641767	9.05739e-07	4.57727e-05	-0.816869	2.31045e-06	0.000221795	-1.45864	3.65143e-23	1.34898e-20	-4.96948	-10.3252	-4.78017
NAMPT	Beyond Infant	Higher in Infant	Higher in NEC	Yes	Yes	Yes	4.42139	0.326202	0.63533	1.69298	1.13183	8.55832e-06	0.000331656	1.07178	2.78176e-06	0.000262898	2.20361	2.45228e-16	4.12372e-14	4.50971	8.60391	4.74483
SLC4A7	Fetal-like	Higher in Fetal	Higher in NEC	Yes	Yes	No	-0.694294	0.621595	0.38347	0.786924	-0.767287	6.28492e-05	0.00177573	1.01731	2.83472e-06	0.000264824	0.25002	0.144988	0.390547	-4.0334	1.45967	4.73716
NCOA7	Beyond Infant	Higher in Infant	Higher in NEC	Yes	Yes	Yes	3.69518	0.492227	0.840311	1.77846	0.760353	3.86169e-06	0.000164615	0.804533	3.06255e-06	0.000285016	1.56489	2.08618e-17	4.00531e-15	4.68164	8.91381	4.72284
PPP1R9A	Beyond Infant	Higher in Fetal	Lower in NEC	Yes	Yes	Yes	1.78726	1.80877	1.22091	0.758114	-0.626989	3.10297e-06	0.000135834	-0.854397	3.6805e-06	0.000336111	-1.48139	5.64673e-23	1.93922e-20	-4.71636	-10.2776	-4.68231
SMAD9	Fetal-like	Higher in Infant	Lower in NEC	Yes	Yes	No	-0.0736759	0.275314	0.564579	0.254002	0.984254	1.87131e-05	0.000632846	-1.18022	3.90804e-06	0.00035033	-0.195966	0.431333	0.66388	4.33382	-0.787464	-4.67697
CATSPERB	Between Fetal & Infant	Higher in Infant	Lower in NEC	Yes	Yes	Yes	0.596589	0.394173	2.86536	1.86845	2.7598	5.43604e-33	1.65684e-29	-0.848536	5.52375e-06	0.000472581	1.91126	5.33987e-16	8.62265e-14	13.5276	8.48163	-4.59436
RAI14	Beyond Infant	Higher in Infant	Higher in NEC	Yes	Yes	Yes	2.6874	2.02754	3.71444	6.56093	1.03254	2.49296e-13	4.57037e-11	0.666905	5.73858e-06	0.000487539	1.69945	3.15264e-28	2.32942e-25	7.5401	11.7914	4.58502
DMBT1	Beyond Infant	Higher in Infant	Higher in NEC	Yes	Yes	Yes	6.01263	0.123167	0.301215	1.19371	1.18523	0.000507291	0.0102906	1.36562	6.12599e-06	0.000516851	2.55086	5.29512e-12	4.41776e-10	3.50979	7.17407	4.58017
KLF7	Fetal-like	Higher in Infant	Lower in NEC	Yes	Yes	No	0.266353	0.520458	1.06664	0.665935	0.945426	7.99821e-09	6.70173e-07	-0.828966	6.23929e-06	0.000524595	0.11646	0.506172	0.721711	5.90283	0.665312	-4.56856
SPSB1	Beyond Infant	Higher in Infant	Higher in NEC	Yes	Yes	Yes	2.98162	0.555911	1.02187	1.94522	0.778665	1.22403e-05	0.000446788	0.79351	6.31185e-06	0.000528872	1.57217	3.59448e-18	7.82538e-16	4.42971	9.12804	4.56445
DSTN	Fetal-like	Higher in Infant	Lower in NEC	Yes	Yes	No	0.254007	0.118697	0.466999	0.207168	1.77273	9.24565e-10	9.3932e-08	-1.27467	7.59123e-06	0.000619053	0.498057	0.111034	0.333169	6.32435	1.59689	-4.53222
LIFR	Beyond Infant	Higher in Fetal	Lower in NEC	Yes	Yes	Yes	1.79295	0.626239	0.362037	0.152538	-0.730033	0.000191586	0.00455307	-1.37006	7.8173e-06	0.000633457	-2.10009	7.65587e-19	1.86673e-16	-3.75445	-9.14417	-4.52614
NRXN3	Fetal-like	Higher in Infant	Lower in NEC	Yes	Yes	No	-0.228111	1.44548	2.27585	1.25606	0.855261	1.18241e-05	0.000436167	-0.923022	8.97591e-06	0.000712898	-0.0677613	0.730022	0.868743	4.43166	-0.345258	-4.49104
SRRM2	Beyond Infant	Higher in Infant	Higher in NEC	Yes	Yes	Yes	2.17439	3.4961	4.91106	6.57277	0.403821	2.88496e-06	0.000127435	0.426091	9.07942e-06	0.000716451	0.829912	6.41331e-23	2.17189e-20	4.74548	10.3817	4.48436
ENSG00000145075	Fetal-like	Higher in Infant	Lower in NEC	Yes	Yes	No	-0.246643	0.101045	0.252398	0.0637148	1.153	0.000993162	0.0174721	-1.94693	9.55327e-06	0.000750633	-0.793931	0.0469935	0.197866	3.32157	-1.99027	-4.49441
EVA1C	Fetal-like	Higher in Infant	Lower in NEC	Yes	Yes	No	0.25762	0.21442	0.713138	0.342899	1.56065	1.52193e-09	1.46099e-07	-1.15591	9.57417e-06	0.000750633	0.404741	0.145458	0.391338	6.22037	1.45824	-4.47849
MMP17	Between Fetal & Infant	Higher in Fetal	Higher in NEC	Yes	Yes	Yes	0.405794	0.354683	0.0442206	0.228699	-2.88544	2.07088e-20	1.40262e-17	2.04078	9.76029e-06	0.000757915	-0.844664	0.000593221	0.00727958	-9.64971	-3.45283	4.4866
SH3RF3	Beyond Infant	Higher in Infant	Higher in NEC	Yes	Yes	Yes	2.13429	0.833284	1.69798	2.67879	0.896582	1.2576e-07	8.06948e-06	0.706189	9.90311e-06	0.000766564	1.60277	4.06914e-24	1.82712e-21	5.38521	10.7603	4.46454
PTPN3	Fetal-like	Higher in Infant	Lower in NEC	Yes	Yes	No	0.206177	0.419069	0.731466	0.483478	0.84616	9.57683e-07	4.79491e-05	-0.882617	1.0355e-05	0.000796487	-0.0364574	0.858792	0.934151	4.97324	-0.178002	-4.45532
LINC01278	Fetal-like	Higher in Infant	Lower in NEC	Yes	Yes	No	0.0579752	1.01387	1.36418	1.03418	0.430586	0.000503634	0.010242	-0.682738	1.1632e-05	0.000883565	-0.252152	0.0857118	0.28906	3.50393	-1.72192	-4.42848
TRIM25	Fetal-like	Higher in Infant	Lower in NEC	Yes	Yes	No	0.0977447	0.112389	0.309695	0.131675	1.3449	1.5982e-06	7.5815e-05	-1.35204	1.24609e-05	0.00093201	-0.00713533	0.982262	0.991651	4.8877	-0.0222445	-4.42131
EMP1	Between Fetal & Infant	Higher in Infant	Lower in NEC	Yes	Yes	Yes	0.495212	0.15257	2.42529	1.27805	3.61158	4.64285e-27	5.95824e-24	-0.975123	1.33157e-05	0.000980898	2.63646	9.06181e-16	1.39844e-13	12.1111	8.471	-4.40264
RIMS2	Fetal-like	Higher in Fetal	Higher in NEC	Yes	Yes	No	-0.178752	0.228241	0.0565676	0.258928	-1.78805	4.59433e-08	3.29481e-06	1.82839	1.37958e-05	0.00100413	0.0403455	0.886634	0.945553	-5.53816	0.142633	4.40664
ABCA4	Fetal-like	Higher in Infant	Lower in NEC	Yes	Yes	No	0.120734	0.140616	0.610129	0.197302	1.78484	1.65398e-07	1.02099e-05	-1.44413	1.41504e-05	0.0010208	0.340716	0.307739	0.558026	5.36146	1.02103	-4.40022
TGFB2	Fetal-like	Higher in Infant	Lower in NEC	Yes	Yes	No	0.0811404	0.223816	0.63679	0.257325	1.42412	5.36525e-07	2.9136e-05	-1.25008	1.55107e-05	0.00110909	0.174042	0.552989	0.754427	5.11025	0.593658	-4.37423
NFATC3	Fetal-like	Higher in Infant	Lower in NEC	Yes	Yes	No	0.0128552	0.64308	0.96847	0.647263	0.52185	0.000198229	0.00468808	-0.733377	1.62148e-05	0.00115267	-0.211527	0.174201	0.426245	3.75488	-1.36076	-4.35444
SDCBP	Fetal-like	Higher in Infant	Lower in NEC	Yes	Yes	No	0.296132	0.243075	0.771399	0.399529	1.42885	1.2466e-10	1.4684e-08	-0.962806	1.65522e-05	0.00117324	0.466048	0.035545	0.163527	6.65671	2.10865	-4.35458
VEGFA	Fetal-like	Higher in Fetal	Higher in NEC	Yes	Yes	No	-2.13139	0.146894	0.0748443	0.300459	-1.0132	0.00108124	0.0186845	1.66963	1.90233e-05	0.0013215	0.656428	0.0261378	0.133024	-3.28455	2.23223	4.32929
SERPINI2	Fetal-like	Higher in Infant	Lower in NEC	Yes	Yes	No	-0.0180228	0.0230175	0.131676	0.0210592	2.32093	2.97947e-05	0.000933784	-2.5821	2.13994e-05	0.00146981	-0.261164	0.689696	0.844044	4.24591	-0.399476	-4.31803
LINC02254	Fetal-like	Higher in Infant	Lower in NEC	Yes	Yes	No	0.0323385	0.0209408	0.164819	0.0255936	2.60158	1.37616e-05	0.00049329	-2.6837	2.40933e-05	0.00163804	-0.0821226	0.906218	0.956054	4.43306	-0.117877	-4.28982
MIR222HG	Fetal-like	Higher in Infant	Lower in NEC	Yes	Yes	No	0.18135	0.25922	0.631582	0.326748	1.20571	1.59706e-07	9.90868e-06	-1.02702	2.45397e-05	0.00166209	0.178687	0.4669	0.691894	5.34791	0.728088	-4.26342
LINC00923	Fetal-like	Higher in Infant	Lower in NEC	Yes	Yes	No	0.299646	0.509757	1.17688	0.709658	1.2997	6.9458e-11	8.46797e-09	-0.828717	2.56593e-05	0.0017331	0.470985	0.023214	0.122765	6.70408	2.2765	-4.25101
HSPA5	Fetal-like	Higher in Fetal	Higher in NEC	Yes	Yes	No	-2.47989	0.177824	0.0598775	0.470318	-1.62992	1.87037e-05	0.000632846	2.26365	2.66596e-05	0.00179052	0.633735	0.075848	0.268372	-4.31314	1.78003	4.25778
KDM5B	Fetal-like	Higher in Fetal	Higher in NEC	Yes	Yes	No	-0.0678276	0.481371	0.226886	0.498632	-1.13525	3.22575e-10	3.48037e-08	0.986241	2.77202e-05	0.00185179	-0.149008	0.390543	0.627892	-6.398	-0.85937	4.23344
RBM25	Beyond Infant	Higher in Infant	Higher in NEC	Yes	Yes	Yes	2.30639	1.64153	2.47676	3.5679	0.462633	3.95273e-05	0.00119578	0.518086	2.91299e-05	0.00193536	0.98072	4.54067e-18	9.46283e-16	4.15596	9.04603	4.21857
DIPK2B	Fetal-like	Higher in Infant	Lower in NEC	Yes	Yes	No	0.0508203	1.67736	2.35013	1.71155	0.43795	0.000295439	0.00654287	-0.606618	2.93811e-05	0.00194674	-0.168668	0.195889	0.452327	3.64857	-1.29507	-4.21682
PGM5P2-1	Beyond Infant	Higher in Fetal	Lower in NEC	Yes	Yes	Yes	1.53089	1.29082	0.787026	0.519569	-0.759688	2.48081e-08	1.87275e-06	-0.818261	3.05026e-05	0.00200574	-1.57795	7.36964e-24	3.09817e-21	-5.65941	-10.4992	-4.20882
TGFBR2	Fetal-like	Higher in Infant	Lower in NEC	Yes	Yes	No	0.350932	1.61677	2.71923	2.00366	0.704536	1.83546e-08	1.42984e-06	-0.601017	3.08076e-05	0.00201389	0.103519	0.434449	0.665844	5.73643	0.782242	-4.20576
SNTB2	Fetal-like	Higher in Infant	Lower in NEC	Yes	Yes	No	0.09193	0.519112	0.928571	0.556753	0.690686	2.16294e-05	0.000716561	-0.775344	3.12383e-05	0.00203659	-0.0846582	0.609978	0.793021	4.30145	-0.510423	-4.20526
LATS2	Fetal-like	Higher in Infant	Lower in NEC	Yes	Yes	No	0.141029	0.320228	0.677571	0.370624	0.920047	3.84716e-06	0.000164282	-0.927961	3.20019e-05	0.00207527	-0.00791444	0.969398	0.985443	4.69341	-0.038383	-4.20093
DLGAP2	Fetal-like	Higher in Infant	Lower in NEC	Yes	Yes	No	0.244369	1.95275	4.71074	2.62672	1.16434	2.887e-11	3.76437e-09	-0.734047	3.51904e-05	0.00225209	0.430295	0.00672071	0.0502672	6.84486	2.72068	-4.17804
DENND5A	Fetal-like	Higher in Fetal	Higher in NEC	Yes	Yes	No	-2.02664	0.487266	0.350697	0.76404	-0.539807	0.00137963	0.0228064	0.881001	3.55082e-05	0.00226648	0.341194	0.052404	0.211166	-3.2164	1.9451	4.17539
TIPARP	Fetal-like	Higher in Infant	Lower in NEC	Yes	Yes	No	0.147113	0.0266874	0.214998	0.0543903	2.75714	4.39719e-07	2.43674e-05	-1.97143	4.00753e-05	0.00253807	0.785711	0.198925	0.4559	5.18077	1.28671	-4.16106
MIR4435-2HG	Fetal-like	Higher in Infant	Lower in NEC	Yes	Yes	No	0.125845	0.473546	0.900349	0.527257	0.863439	1.14081e-05	0.000423386	-0.899741	4.00091e-05	0.00253807	-0.036302	0.862332	0.935464	4.44571	-0.173491	-4.14703
KIAA1671	Fetal-like	Higher in Infant	Lower in NEC	Yes	Yes	No	0.299484	2.6243	4.0397	3.04819	0.646255	2.45467e-09	2.25008e-07	-0.487359	4.18034e-05	0.00263383	0.158896	0.148422	0.396947	6.08198	1.44718	-4.13386
ARHGAP29	Fetal-like	Higher in Infant	Lower in NEC	Yes	Yes	No	0.243297	1.86245	2.9074	2.11668	0.685335	3.28026e-08	2.42372e-06	-0.56827	4.27468e-05	0.00266572	0.117065	0.372784	0.613113	5.62089	0.892028	-4.12842
TC2N	Between Fetal & Infant	Higher in Infant	Lower in NEC	Yes	Yes	Yes	0.548012	0.359061	1.85815	1.18058	2.2547	1.24112e-25	1.37556e-22	-0.740393	4.48124e-05	0.0027874	1.5143	1.03857e-12	9.73983e-11	11.4666	7.36718	-4.1189
ZNF385A	Fetal-like	Higher in Infant	Lower in NEC	Yes	Yes	No	0.109482	0.0129116	0.179404	0.0311394	3.36569	1.28656e-06	6.19963e-05	-2.29578	4.53677e-05	0.00280762	1.06991	0.122508	0.352294	4.96413	1.54781	-4.13948
CPAMD8	Fetal-like	Higher in Fetal	Higher in NEC	Yes	Yes	No	-1.04599	0.14586	0.0502622	0.245855	-1.44635	3.93766e-05	0.00119418	1.88038	4.62382e-05	0.00285303	0.43403	0.178934	0.432394	-4.14079	1.34618	4.12366
ZMYND8	Fetal-like	Higher in Infant	Lower in NEC	Yes	Yes	No	0.0952417	1.14506	1.62916	1.19117	0.434212	0.000406612	0.00857648	-0.604557	4.76593e-05	0.00291704	-0.170345	0.199564	0.456384	3.56423	-1.28452	-4.10265
LRRFIP1	Fetal-like	Higher in Infant	Lower in NEC	Yes	Yes	No	0.0673224	2.08537	2.73367	2.12902	0.392074	0.000232992	0.00536111	-0.513801	4.84463e-05	0.00293118	-0.121727	0.299052	0.558026	3.70841	-1.03951	-4.09835
STARD9	Fetal-like	Higher in Infant	Lower in NEC	Yes	Yes	No	0.167791	0.952512	1.52863	1.04918	0.600529	0.000106407	0.00278085	-0.736712	5.16219e-05	0.00310024	-0.136183	0.413452	0.648143	3.91305	-0.818503	-4.08413
WDFY2	Beyond Infant	Higher in Fetal	Lower in NEC	Yes	Yes	Yes	1.56254	1.40802	0.856268	0.54588	-0.810409	2.70781e-09	2.47283e-07	-0.793726	5.18691e-05	0.00310429	-1.60414	2.03557e-26	1.15426e-23	-6.05657	-11.1447	-4.0836
FN1	Beyond Infant	Higher in Fetal	Lower in NEC	Yes	Yes	Yes	2.15369	1.75743	1.18953	0.534359	-0.886487	8.34607e-08	5.56017e-06	-0.93034	5.26758e-05	0.00314033	-1.81683	5.70857e-29	4.49007e-26	-5.44344	-11.7242	-4.08597
LDLRAD4	Fetal-like	Higher in Infant	Lower in NEC	Yes	Yes	No	0.0611954	1.90725	2.53224	1.9455	0.453044	0.000107919	0.00281433	-0.546573	5.46634e-05	0.00322726	-0.093529	0.464969	0.690332	3.9039	-0.731211	-4.06943
TMOD1	Fetal-like	Higher in Infant	Lower in NEC	Yes	Yes	No	0.200208	0.056328	0.401239	0.125382	2.41709	3.27795e-08	2.42372e-06	-1.49923	5.99041e-05	0.00349436	0.917861	0.0296842	0.145063	5.69329	2.18204	-4.06127
CANX	Fetal-like	Higher in Fetal	Higher in NEC	Yes	Yes	No	-0.951016	0.292726	0.167697	0.411631	-0.858281	0.000146815	0.00364171	1.11921	6.44302e-05	0.00372254	0.260933	0.226867	0.490486	-3.82252	1.21007	4.03341
OTUD4	Fetal-like	Higher in Fetal	Higher in NEC	Yes	Yes	No	-0.0911594	0.407693	0.192072	0.427349	-1.21547	3.64698e-09	3.2573e-07	1.06997	6.49202e-05	0.00372459	-0.145499	0.445675	0.674626	-5.99145	-0.763241	4.03044
ANXA2	Fetal-like	Higher in Infant	Lower in NEC	Yes	Yes	No	0.00548317	0.753414	1.01323	0.754839	0.432717	0.00150382	0.0244893	-0.676598	6.61779e-05	0.00378783	-0.24388	0.127373	0.360629	3.19358	-1.52708	-4.02323
HSPG2	Beyond Infant	Higher in Infant	Higher in NEC	Yes	Yes	Yes	2.38362	0.940028	1.56989	2.44138	0.563266	7.85867e-05	0.00214098	0.597087	7.12329e-05	0.00403924	1.16035	1.261e-16	2.1962e-14	3.99171	8.63173	4.00523
NKTR	Fetal-like	Higher in Infant	Lower in NEC	Yes	Yes	No	0.248835	2.0865	2.8281	2.27103	0.379431	1.88575e-05	0.000635965	-0.434167	7.16357e-05	0.00405265	-0.0547367	0.575555	0.770292	4.32582	-0.560283	-4.00386
SMYD3	Beyond Infant	Higher in Fetal	Lower in NEC	Yes	Yes	Yes	2.13104	2.77379	2.20483	1.56131	-0.419612	0.000256576	0.00579805	-0.565384	7.54998e-05	0.00422227	-0.984997	1.87172e-16	3.23674e-14	-3.68328	-8.48302	-3.99188
EFEMP1	Fetal-like	Higher in Infant	Lower in NEC	Yes	Yes	No	0.331559	0.296456	1.0852	0.557972	1.64563	4.16686e-10	4.39829e-08	-1.00125	8.17802e-05	0.00451142	0.644381	0.0148921	0.0900949	6.45075	2.44458	-3.97607
ENSG00000286619	Beyond Infant	Higher in Fetal	Lower in NEC	Yes	Yes	Yes	1.37623	0.699834	0.209645	0.0252223	-1.54268	1.55319e-06	7.40324e-05	-2.59825	8.61543e-05	0.00469955	-4.14093	5.6434e-17	1.01928e-14	-4.85123	-8.73543	-3.98562
CSRNP3	Beyond Infant	Higher in Fetal	Lower in NEC	Yes	Yes	Yes	1.81672	0.497972	0.301691	0.141384	-0.758009	0.000125943	0.00319549	-1.21227	0.000101587	0.00538479	-1.97028	3.99347e-17	7.37673e-15	-3.86133	-8.64773	-3.92288
RNU4-2	Beyond Infant	Higher in Infant	Higher in NEC	Yes	Yes	Yes	2.44111	1.28871	2.30143	3.76086	0.884802	1.63038e-07	1.00898e-05	0.633365	0.000110391	0.00575143	1.51817	2.14439e-20	6.00995e-18	5.32614	9.70364	3.89717
POLE	Fetal-like	Higher in Fetal	Higher in NEC	Yes	Yes	No	-1.2699	0.558781	0.349606	0.824412	-0.736287	8.27467e-05	0.00223187	0.91688	0.000111721	0.00579595	0.180594	0.34184	0.583118	-3.96635	0.951516	3.8968
ZNF462	Fetal-like	Higher in Infant	Lower in NEC	Yes	Yes	No	0.175435	0.376382	0.74601	0.441228	0.871793	5.04998e-06	0.000209134	-0.809304	0.000116525	0.00601491	0.0624894	0.752773	0.880245	4.62961	0.315155	-3.88631
ITGA9	Beyond Infant	Higher in Fetal	Lower in NEC	Yes	Yes	Yes	1.40983	8.76702	5.45961	4.10412	-0.651243	1.11513e-09	1.11894e-07	-0.463315	0.000116682	0.00601491	-1.11456	7.9852e-24	3.30005e-21	-6.20243	-10.5035	-3.88366
VIM	Fetal-like	Higher in Infant	Lower in NEC	Yes	Yes	No	0.484059	0.432273	1.06129	0.736754	1.21569	1.1149e-10	1.32607e-08	-0.778284	0.000119245	0.00612116	0.437401	0.0372301	0.168984	6.64366	2.08953	-3.87858
SMBD1P	Fetal-like	Higher in Infant	Lower in NEC	Yes	Yes	No	0.149416	0.0698733	0.187761	0.0874876	1.35058	1.20295e-05	0.000441742	-1.35172	0.000125785	0.00642981	-0.00113707	0.997698	0.998681	4.44413	-0.00288721	-3.86772
PCSK6	Between Fetal & Infant	Higher in Fetal	Higher in NEC	Yes	Yes	Yes	0.610456	2.6666	0.931063	1.60713	-1.51158	8.06708e-23	7.02499e-20	0.696242	0.00013155	0.00664098	-0.815342	1.64309e-08	7.24475e-07	-10.2486	-5.72253	3.85335
NFATC1	Between Fetal & Infant	Higher in Infant	Lower in NEC	Yes	Yes	Yes	0.720011	1.2847	2.55133	2.19669	1.12374	3.88762e-14	8.17171e-12	-0.637575	0.000133869	0.00673014	0.486162	0.00468055	0.0382459	7.82444	2.84207	-3.8488
F8	Fetal-like	Higher in Infant	Lower in NEC	Yes	Yes	No	0.235171	0.340452	0.74185	0.434849	1.0278	7.61487e-07	3.98137e-05	-0.849237	0.000136691	0.00684383	0.178563	0.411755	0.646615	5.03176	0.821497	-3.8462
DENND2B	Fetal-like	Higher in Fetal	Higher in NEC	Yes	Yes	No	-2.33831	1.24947	0.932585	1.99045	-0.489062	0.000423313	0.0088674	0.699332	0.000145135	0.00720739	0.21027	0.178444	0.431691	-3.54913	1.34776	3.83053
PDZD2	Fetal-like	Higher in Fetal	Higher in NEC	Yes	Yes	No	-0.73617	0.233367	0.103788	0.32876	-0.931886	0.000980485	0.017274	1.29411	0.000147223	0.00728143	0.36222	0.187927	0.443326	-3.3118	1.31859	3.832
CNTNAP3P2	Fetal-like	Higher in Infant	Lower in NEC	Yes	Yes	No	0.235339	0.370398	0.636749	0.433081	0.714799	1.48032e-05	0.000520855	-0.738604	0.000149184	0.00736347	-0.023805	0.89938	0.952384	4.38616	-0.126512	-3.82198
ARHGEF7	Fetal-like	Higher in Fetal	Higher in NEC	Yes	Yes	No	-0.303251	1.99877	1.42773	2.17193	-0.595389	2.61253e-07	1.56131e-05	0.530863	0.000162451	0.0079376	-0.0645265	0.570029	0.766081	-5.22662	-0.568395	3.79975
UHRF2	Between Fetal & Infant	Higher in Infant	Lower in NEC	Yes	Yes	Yes	0.412217	0.388629	1.30453	0.766178	1.3739	5.52562e-13	9.48811e-11	-0.715877	0.000169912	0.00823652	0.658026	0.000227382	0.00323468	7.53939	3.7206	-3.79102
ENSG00000279686	Fetal-like	Higher in Infant	Lower in NEC	Yes	Yes	No	0.178352	0.111766	0.311143	0.147325	1.32254	4.8152e-06	0.000200357	-1.15808	0.000170801	0.00826318	0.164455	0.605875	0.790553	4.65045	0.516317	-3.79159
MIRLET7A1HG	Fetal-like	Higher in Infant	Lower in NEC	Yes	Yes	No	-0.0600177	0.136248	0.286644	0.127222	0.891138	0.00108764	0.0187686	-1.21425	0.000173478	0.00834302	-0.323112	0.26891	0.543135	3.29497	-1.10675	-3.78909
GSK3B	Beyond Infant	Higher in Fetal	Lower in NEC	Yes	Yes	Yes	2.01802	1.74185	1.36439	0.980137	-0.468076	5.56261e-05	0.00159945	-0.582093	0.000172806	0.00834302	-1.05017	5.2493e-17	9.62358e-15	-4.06862	-8.66054	-3.78449
ALOX5	Fetal-like	Higher in Fetal	Higher in NEC	Yes	Yes	No	-0.062208	0.143742	0.037722	0.150337	-1.9209	2.18609e-06	9.94465e-05	1.88758	0.000174212	0.00836181	-0.0333196	0.916403	0.961177	-4.78082	-0.105013	3.7891
DCHS1	Fetal-like	Higher in Fetal	Higher in NEC	Yes	Yes	No	-1.53131	0.266829	0.169972	0.415147	-0.7857	0.000520914	0.0105058	1.0824	0.000191321	0.00907583	0.296701	0.183351	0.437805	-3.49127	1.33264	3.76099
CHSY1	Fetal-like	Higher in Infant	Lower in NEC	Yes	Yes	No	0.0223605	0.256126	0.517925	0.26198	0.880656	0.000113811	0.00293967	-0.921436	0.000200798	0.00945184	-0.0407803	0.857139	0.933508	3.90162	-0.180103	-3.75045
ADIRF	Fetal-like	Higher in Infant	Lower in NEC	Yes	Yes	No	0.109211	0.0145326	0.150338	0.0293641	3.13133	1.1452e-05	0.000424366	-2.23608	0.000209933	0.00974013	0.895245	0.266068	0.539684	4.47497	1.11361	-3.75058
ENSG00000266302	Fetal-like	Higher in Infant	Lower in NEC	Yes	Yes	No	-0.0267361	0.0519704	0.137922	0.0496724	1.29446	0.000504607	0.0102532	-1.66297	0.000209722	0.00974013	-0.36851	0.426951	0.660319	3.51377	-0.795064	-3.74078
ENSG00000233358	Fetal-like	Higher in Infant	Lower in NEC	Yes	Yes	No	0.179165	0.116302	0.47567	0.180688	1.84467	2.04074e-06	9.38137e-05	-1.36424	0.000228605	0.0103415	0.480424	0.240977	0.509736	4.84155	1.17398	-3.71948
MIR23AHG	Beyond Infant	Higher in Infant	Higher in NEC	Yes	Yes	Yes	2.39019	0.173635	0.509767	0.977055	1.80716	1.09521e-08	8.75556e-07	0.842647	0.000239665	0.0107028	2.64981	6.99644e-18	1.39831e-15	5.85577	9.09789	3.70031
DYNC1I1	Between Fetal & Infant	Higher in Infant	Lower in NEC	Yes	Yes	Yes	0.358476	0.114104	0.732708	0.335858	2.39471	1.20346e-11	1.69618e-09	-1.0386	0.000240339	0.0107133	1.35611	7.53323e-05	0.00128896	7.07401	4.00169	-3.70428
ENSG00000261161	Fetal-like	Higher in Infant	Lower in NEC	Yes	Yes	No	0.00572638	0.0203566	0.108281	0.0208601	2.25408	0.000277916	0.0062112	-2.60134	0.000240831	0.0107157	-0.347254	0.681345	0.839433	3.68173	-0.410867	-3.71255
EPS15-AS1	Fetal-like	Higher in Infant	Lower in NEC	Yes	Yes	No	0.0159897	0.13329	0.313548	0.136173	1.07075	0.000484391	0.00998387	-1.29125	0.000243528	0.0107963	-0.2205	0.522002	0.733746	3.52238	-0.640686	-3.70075
ANKS1A	Fetal-like	Higher in Infant	Lower in NEC	Yes	Yes	No	0.149586	1.41921	2.22551	1.53982	0.484379	0.000306429	0.00673729	-0.566516	0.000259481	0.0113183	-0.0821377	0.531328	0.739841	3.64224	-0.626415	-3.67995
FLT4	Fetal-like	Higher in Fetal	Higher in NEC	Yes	Yes	No	-0.736233	4.23978	3.39629	4.86079	-0.413681	3.94812e-05	0.00119578	0.438722	0.000268418	0.0116265	0.0250401	0.804365	0.9067	-4.15111	0.247836	3.66983
WARS1	Fetal-like	Higher in Infant	Lower in NEC	Yes	Yes	No	0.216584	0.656522	1.20627	0.775589	0.787575	6.43909e-06	0.000259041	-0.697214	0.000268632	0.0116265	0.0903607	0.616406	0.797254	4.57155	0.501249	-3.67106
OS9	Fetal-like	Higher in Fetal	Higher in NEC	Yes	Yes	No	-1.1123	0.242619	0.14971	0.345961	-0.831312	0.000332279	0.00720814	1.06174	0.000272233	0.0117276	0.230423	0.295301	0.558026	-3.61228	1.04778	3.66843
COL27A1	Fetal-like	Higher in Fetal	Higher in NEC	Yes	Yes	No	0.34209	0.494198	0.156741	0.378758	-1.62748	3.53993e-12	5.46291e-10	1.09897	0.000302896	0.0127999	-0.528512	0.0124913	0.0795859	-7.09409	-2.5056	3.64058
CYB5R3	Beyond Infant	Higher in Infant	Higher in NEC	Yes	Yes	Yes	2.13534	0.309573	0.807897	1.37366	1.29295	6.11139e-12	9.08622e-10	0.608413	0.000344698	0.0142695	1.90136	3.51374e-22	1.09841e-19	7.1219	10.358	3.60406
PALM2AKAP2	Fetal-like	Higher in Infant	Lower in NEC	Yes	Yes	No	0.373453	1.15839	2.31784	1.59139	0.887968	1.04857e-09	1.05649e-07	-0.55491	0.000353082	0.0144936	0.333059	0.0204274	0.112535	6.24873	2.32571	-3.5982
CEMIP2	Beyond Infant	Higher in Infant	Higher in NEC	Yes	Yes	Yes	1.86873	0.533609	1.09328	1.57949	0.678664	0.000253017	0.0057496	0.652231	0.000355828	0.0145818	1.3309	6.40588e-14	7.05131e-12	3.69462	7.77359	3.59522
ZEB1	Beyond Infant	Higher in Fetal	Lower in NEC	Yes	Yes	Yes	1.42512	4.12145	2.76737	2.19171	-0.627687	6.01301e-10	6.23895e-08	-0.455353	0.000363809	0.014834	-1.08304	4.28507e-23	1.53651e-20	-6.31948	-10.3696	-3.58939
TNFAIP8	Fetal-like	Higher in Fetal	Higher in NEC	Yes	Yes	No	-0.430631	0.197514	0.0729125	0.251171	-1.39886	1.5964e-05	0.000552127	1.48871	0.000374588	0.0151218	0.0898509	0.760005	0.884292	-4.34909	0.305642	3.58721
CMIP	Fetal-like	Higher in Fetal	Higher in NEC	Yes	Yes	No	-0.828639	2.03875	1.63666	2.37193	-0.390511	0.000499541	0.0101672	0.466043	0.000379829	0.0152075	0.0755323	0.49207	0.710725	-3.50511	0.687516	3.57774
PLA2G4C	Fetal-like	Higher in Fetal	Higher in NEC	Yes	Yes	No	0.0415835	1.05811	0.498168	1.03483	-1.10576	3.26903e-11	4.21739e-09	0.76813	0.000420214	0.0166401	-0.33763	0.0465428	0.196443	-6.76352	-1.99517	3.55208
ADK	Beyond Infant	Higher in Fetal	Lower in NEC	Yes	Yes	Yes	2.24568	0.979011	0.758571	0.483972	-0.510801	0.000660037	0.0127223	-0.731452	0.000420386	0.0166401	-1.24225	9.94129e-15	1.23673e-12	-3.42804	-7.93708	-3.55195
ZNF799	Fetal-like	Higher in Infant	Lower in NEC	Yes	Yes	No	0.164649	0.0135525	0.177418	0.0405328	3.25157	4.80297e-06	0.000200189	-1.94142	0.000439247	0.0173584	1.31015	0.075859	0.268372	4.67568	1.78045	-3.55151
ENSG00000289349	Fetal-like	Higher in Infant	Lower in NEC	Yes	Yes	No	-0.06228	0.0258678	0.151459	0.018046	2.07804	0.00153202	0.0248202	-2.70624	0.000472639	0.018439	-0.628196	0.342077	0.583421	3.20146	-0.950808	-3.53822
TMEM181	Fetal-like	Higher in Fetal	Higher in NEC	Yes	Yes	No	-0.713134	0.437436	0.276465	0.55223	-0.732271	0.000102437	0.0026886	0.82561	0.000474079	0.0184656	0.093339	0.615684	0.796785	-3.91404	0.502306	3.5192
UXS1	Fetal-like	Higher in Fetal	Higher in NEC	Yes	Yes	No	-0.372989	0.223561	0.102803	0.268603	-1.27515	1.44463e-05	0.000513338	1.30649	0.000485779	0.0188012	0.0313372	0.904127	0.954881	-4.37342	0.120511	3.51393
PXDC1	Fetal-like	Higher in Infant	Lower in NEC	Yes	Yes	No	0.540572	0.376095	0.804909	0.6079	1.03505	9.38393e-08	6.20077e-06	-0.751376	0.000505774	0.0193143	0.283676	0.20501	0.463178	5.44343	1.26923	-3.50061
BCL2L1	Fetal-like	Higher in Infant	Lower in NEC	Yes	Yes	No	0.345003	0.256622	0.582015	0.368884	1.10278	4.02545e-07	2.25059e-05	-0.807001	0.000506116	0.0193143	0.295784	0.212663	0.472792	5.16281	1.24798	-3.50143
MAOA	Between Fetal & Infant	Higher in Infant	Lower in NEC	Yes	Yes	Yes	0.4175	0.0864401	0.460652	0.242674	2.19023	6.5181e-11	8.02681e-09	-0.98262	0.000510338	0.0194431	1.20761	0.000556812	0.00693399	6.79092	3.4817	-3.50098
LMNA	Fetal-like	Higher in Infant	Lower in NEC	Yes	Yes	No	0.419228	0.370099	1.07254	0.664582	1.31589	1.3085e-09	1.27621e-07	-0.766581	0.00052217	0.0197396	0.549304	0.0143228	0.0876149	6.23902	2.4588	-3.49302
FGF13	Fetal-like	Higher in Fetal	Higher in NEC	Yes	Yes	No	0.392782	1.43363	0.552984	1.08773	-1.2986	7.36582e-09	6.21456e-07	0.91075	0.000533591	0.0200946	-0.387847	0.0545351	0.216533	-5.86544	-1.92629	3.48597
NADK2	Fetal-like	Higher in Fetal	Higher in NEC	Yes	Yes	No	-0.946597	0.116184	0.0458144	0.182795	-1.6418	8.01166e-06	0.000314065	1.84465	0.000542288	0.0203112	0.20285	0.539553	0.745495	-4.50482	0.614003	3.48739
ENSG00000231252	Beyond Infant	Higher in Fetal	Lower in NEC	Yes	Yes	Yes	1.29854	1.81973	0.723498	0.396233	-1.41796	4.71724e-17	1.53361e-14	-0.838318	0.000575148	0.021252	-2.25628	2.39422e-36	3.64864e-33	-8.65723	-13.4006	-3.46822
TRAF3	Fetal-like	Higher in Fetal	Higher in NEC	Yes	Yes	No	-0.861764	0.586219	0.407075	0.740599	-0.746029	6.94115e-05	0.00192107	0.799198	0.000600519	0.0219527	0.053169	0.766737	0.88776	-4.01167	0.296815	3.45367
GALNT18	Between Fetal & Infant	Higher in Infant	Lower in NEC	Yes	Yes	Yes	0.512351	3.02585	5.19343	4.13641	0.777762	1.68307e-11	2.2799e-09	-0.433497	0.000638383	0.0231632	0.344264	0.00350291	0.0308344	6.90342	2.93313	-3.4363
ENSG00000289251	Fetal-like	Higher in Infant	Lower in NEC	Yes	Yes	No	0.200543	0.0119203	0.110229	0.0316355	3.13586	6.31395e-06	0.000255167	-1.92829	0.000658285	0.023513	1.20758	0.181086	0.435188	4.60805	1.33984	-3.4354
FHIT	Beyond Infant	Higher in Fetal	Lower in NEC	Yes	Yes	Yes	1.68206	3.8007	2.72177	1.98587	-0.581768	1.1733e-06	5.75626e-05	-0.49373	0.000658004	0.023513	-1.0755	1.10302e-18	2.63676e-16	-4.92209	-9.12912	-3.42842
EMSY	Fetal-like	Higher in Fetal	Higher in NEC	Yes	Yes	No	-0.597474	0.432792	0.274744	0.527221	-0.788522	1.24059e-05	0.000451481	0.794986	0.000664427	0.0236507	0.00646433	0.971005	0.986272	-4.41339	0.0363676	3.42611
ARSJ	Fetal-like	Higher in Infant	Lower in NEC	Yes	Yes	No	0.193098	0.0617427	0.275785	0.103074	1.85478	1.47971e-05	0.000520855	-1.41883	0.000672613	0.0237489	0.435947	0.334802	0.576188	4.40733	0.96555	-3.42823
ENSG00000273291	Between Fetal & Infant	Higher in Infant	Lower in NEC	Yes	Yes	Yes	0.424774	0.103765	0.577996	0.305206	2.20207	1.09808e-11	1.57497e-09	-0.905846	0.000671762	0.0237489	1.29623	4.91399e-05	0.000875222	7.0874	4.10727	-3.42537
NTN1	Beyond Infant	Higher in Fetal	Lower in NEC	Yes	Yes	Yes	2.4571	4.3934	3.47927	2.14728	-0.633348	8.67478e-05	0.00232949	-0.681856	0.0006801	0.0238946	-1.3152	1.15103e-16	2.03373e-14	-3.96009	-8.53596	-3.4201
BCAR3	Fetal-like	Higher in Infant	Lower in NEC	Yes	Yes	No	0.363987	0.366071	0.757472	0.508536	1.02877	1.018e-07	6.70861e-06	-0.688638	0.000683787	0.0239896	0.340135	0.0971408	0.310675	5.42687	1.66205	-3.41813
TANC2	Fetal-like	Higher in Infant	Lower in NEC	Yes	Yes	No	0.680725	2.44183	3.64727	3.2624	0.518126	2.92168e-06	0.000128824	-0.466553	0.000706842	0.0245862	0.0515729	0.680244	0.838672	4.73909	0.412398	-3.40789
CDC42BPA	Fetal-like	Higher in Infant	Lower in NEC	Yes	Yes	No	0.262727	1.73378	2.24683	1.86857	0.338315	0.000621647	0.0121228	-0.413864	0.000708766	0.024618	-0.0755487	0.494987	0.712934	3.44655	-0.682927	-3.4071
WWOX	Beyond Infant	Higher in Fetal	Lower in NEC	Yes	Yes	Yes	2.16745	3.89445	3.1234	2.22323	-0.495889	8.58077e-05	0.00230767	-0.529375	0.000720717	0.0249266	-1.02526	9.74063e-16	1.48441e-13	-3.96358	-8.27379	-3.40308
FMNL3	Fetal-like	Higher in Fetal	Higher in NEC	Yes	Yes	No	-0.113359	0.844211	0.477949	0.885731	-0.858134	1.22654e-07	7.89095e-06	0.688136	0.000733782	0.0252709	-0.169998	0.293637	0.558026	-5.35895	-1.05124	3.39814
MUC20-OT1	Fetal-like	Higher in Infant	Lower in NEC	Yes	Yes	No	0.315562	0.348637	0.653718	0.444909	0.777778	1.25827e-05	0.000457235	-0.686135	0.000756749	0.0258429	0.0916431	0.635313	0.809528	4.42684	0.474575	-3.38952
ANGPT2	Beyond Infant	Higher in Infant	Higher in NEC	Yes	Yes	Yes	2.7785	0.308475	0.842049	1.79101	1.35953	4.04453e-06	0.000171509	0.854811	0.000781232	0.0264934	2.21434	1.51333e-13	1.58367e-11	4.68461	7.6943	3.38062
PDE3B	Fetal-like	Higher in Fetal	Higher in NEC	Yes	Yes	No	0.17346	0.435137	0.141103	0.384134	-1.4883	1.20403e-09	1.19341e-07	1.08709	0.000784968	0.0265463	-0.401213	0.085268	0.288242	-6.17337	-1.72391	3.38186
TRG-AS1	Fetal-like	Higher in Fetal	Higher in NEC	Yes	Yes	No	0.25039	0.179552	0.0355087	0.143485	-2.55629	6.10337e-10	6.27926e-08	1.98886	0.000819998	0.0274266	-0.567429	0.0701016	0.255099	-6.28862	-1.81461	3.37081
RAD51B	Beyond Infant	Higher in Fetal	Lower in NEC	Yes	Yes	Yes	1.81213	2.18556	1.67761	1.26508	-0.468623	0.000165674	0.00403964	-0.533152	0.000839727	0.0279333	-1.00178	3.43157e-14	3.8737e-12	-3.7962	-7.78033	-3.35984
FBXL3	Fetal-like	Higher in Infant	Lower in NEC	Yes	Yes	No	0.184073	0.0713229	0.199402	0.0948989	1.29886	8.34786e-05	0.00224913	-1.22563	0.000856845	0.0283865	0.073227	0.848702	0.929703	3.98609	0.190887	-3.35671
YBX3	Between Fetal & Infant	Higher in Infant	Lower in NEC	Yes	Yes	Yes	0.451704	0.392186	1.04091	0.685218	1.43556	1.1653e-11	1.65194e-09	-0.6603	0.000865958	0.0286495	0.775258	0.000252491	0.00355866	7.00614	3.68678	-3.35224
SSBP2	Beyond Infant	Higher in Fetal	Lower in NEC	Yes	Yes	Yes	1.4238	2.88545	1.90638	1.49144	-0.717289	2.99496e-10	3.30435e-08	-0.499398	0.000877299	0.0289522	-1.21669	4.41046e-23	1.55855e-20	-6.43717	-10.3625	-3.34727
CRYBB2	Fetal-like	Higher in Infant	Lower in NEC	Yes	Yes	No	-0.0285777	0.0157803	0.0784504	0.0139893	2.27069	0.00112625	0.0192982	-2.50281	0.000905836	0.0296868	-0.232119	0.795324	0.902785	3.28966	-0.259521	-3.3505
MAML3	Beyond Infant	Higher in Fetal	Lower in NEC	Yes	Yes	Yes	1.31392	3.03763	1.83752	1.46078	-0.743839	4.60061e-09	4.03513e-07	-0.543144	0.000929365	0.0303763	-1.28698	1.26149e-20	3.70589e-18	-5.96258	-9.67107	-3.33088
FILIP1	Fetal-like	Higher in Fetal	Higher in NEC	Yes	Yes	No	0.159408	1.18632	0.677715	1.10524	-0.973946	4.64991e-10	4.88701e-08	0.643785	0.000970812	0.031436	-0.330161	0.0284764	0.141183	-6.34758	-2.19664	3.31848
GAS6	Beyond Infant	Higher in Infant	Higher in NEC	Yes	Yes	Yes	2.68201	0.150939	0.373777	0.748592	1.28776	6.71974e-07	3.59314e-05	0.742296	0.000993606	0.0319619	2.03006	1.38984e-13	1.47342e-11	5.06071	7.70676	3.31275
PXDN	Fetal-like	Higher in Fetal	Higher in NEC	Yes	Yes	No	-0.915884	0.812608	0.585223	1.02087	-0.583979	0.000171281	0.00415143	0.64067	0.00099933	0.0320797	0.0566909	0.71903	0.861443	-3.78664	0.359972	3.31052
CCT3	Fetal-like	Higher in Fetal	Higher in NEC	Yes	Yes	No	-0.413729	0.123599	0.040975	0.157783	-1.57633	2.12045e-05	0.000707292	1.64848	0.00101481	0.0324299	0.0721442	0.829327	0.920538	-4.2845	0.215681	3.31153
TMEM117	Beyond Infant	Higher in Fetal	Lower in NEC	Yes	Yes	Yes	1.71354	1.35763	1.00744	0.757562	-0.446567	0.000659826	0.0127223	-0.553286	0.00111659	0.0349496	-0.999853	3.06716e-12	2.652e-10	-3.4265	-7.1214	-3.27845
GHR	Beyond Infant	Higher in Fetal	Lower in NEC	Yes	Yes	Yes	1.53215	0.476613	0.248493	0.127099	-0.844813	0.000129925	0.00327303	-1.06711	0.00122533	0.0377239	-1.91192	1.77791e-13	1.84472e-11	-3.85175	-7.5253	-3.25387
ENSG00000261543	Fetal-like	Higher in Infant	Lower in NEC	Yes	Yes	No	-0.0141614	0.000534408	0.0382713	0	5.83082	0.00153634	0.0248247	-24.7197	0.00124223	0.0379567	-18.8889	0.317931	0.558026	3.20506	-1	-3.26869
PPP1R15A	Beyond Infant	Higher in Infant	Higher in NEC	Yes	Yes	Yes	2.42114	0.19034	0.432245	0.776025	1.01712	7.65056e-05	0.00209364	0.736865	0.00124382	0.0379574	1.75399	3.44225e-12	2.94499e-10	4.00209	7.20404	3.24729
ST3GAL1	Fetal-like	Higher in Fetal	Higher in NEC	Yes	Yes	No	-0.230814	1.4359	1.01413	1.53325	-0.593271	3.36371e-05	0.00103819	0.54158	0.0012597	0.0382494	-0.0516915	0.705873	0.853755	-4.18522	-0.377609	3.24324
PARP8	Fetal-like	Higher in Fetal	Higher in NEC	Yes	Yes	No	-0.218069	0.286637	0.149274	0.316592	-0.988952	4.53541e-05	0.00134698	0.962645	0.0012628	0.0382494	-0.0263067	0.906283	0.956067	-4.10948	-0.117785	3.24364
NEK7	Beyond Infant	Higher in Fetal	Lower in NEC	Yes	Yes	Yes	1.95121	0.797943	0.598149	0.408103	-0.504079	0.000842328	0.0153962	-0.68175	0.00128656	0.0387285	-1.18583	9.53731e-13	8.9787e-11	-3.3591	-7.29353	-3.2378
RPL23AP49	Fetal-like	Higher in Infant	Lower in NEC	Yes	Yes	No	0.0267787	0.0116463	0.0721992	0.0132678	2.39033	0.000878329	0.0158993	-2.45606	0.00130406	0.0391588	-0.0657335	0.938421	0.971921	3.36513	-0.0772958	-3.24443
FAM163A	Fetal-like	Higher in Fetal	Higher in NEC	Yes	Yes	No	0.00234842	0.264632	0.115456	0.264282	-1.33794	2.72309e-05	0.000873645	1.22944	0.00130719	0.0392044	-0.108495	0.681878	0.839585	-4.22804	-0.410116	3.2334
WNT2B	Fetal-like	Higher in Infant	Lower in NEC	Yes	Yes	No	0.278373	0.0946564	0.37445	0.172543	1.72165	2.78196e-07	1.64642e-05	-0.962453	0.00134027	0.0400488	0.759197	0.0152308	0.0915386	5.2585	2.43626	-3.22975
FCHSD2	Beyond Infant	Higher in Fetal	Lower in NEC	Yes	Yes	Yes	1.54285	2.90493	2.25754	1.9061	-0.461749	8.51377e-06	0.000330559	-0.437239	0.00135412	0.0403144	-0.898988	5.08419e-15	6.62929e-13	-4.50295	-8.07324	-3.22217
HIPK3	Fetal-like	Higher in Infant	Lower in NEC	Yes	Yes	No	0.436835	0.59723	1.12274	0.826791	0.800679	1.34541e-07	8.54299e-06	-0.538715	0.00135864	0.0403998	0.261964	0.100162	0.315741	5.37181	1.64731	-3.22157
PLEKHA7	Between Fetal & Infant	Higher in Infant	Lower in NEC	Yes	Yes	Yes	0.509752	0.344466	0.870269	0.612495	1.29328	5.11363e-11	6.39414e-09	-0.62315	0.00136571	0.0405605	0.670134	0.00124785	0.0135288	6.76848	3.24776	-3.22031
RADIL	Fetal-like	Higher in Infant	Lower in NEC	Yes	Yes	No	0.357401	0.401708	0.784318	0.538453	1.0312	5.14819e-06	0.00021276	-0.766403	0.00139161	0.0410297	0.264801	0.287927	0.558026	4.62133	1.06379	-3.21497
UTP4	Fetal-like	Higher in Infant	Lower in NEC	Yes	Yes	No	0.260281	0.377002	0.712838	0.464414	0.842567	1.34107e-05	0.000483004	-0.659452	0.00154877	0.0447968	0.183115	0.355183	0.596106	4.41104	0.925436	-3.18389
ARHGAP32	Beyond Infant	Higher in Fetal	Lower in NEC	Yes	Yes	Yes	1.96937	0.765316	0.567538	0.375816	-0.517817	0.00141244	0.0232229	-0.711857	0.00157068	0.0452695	-1.22967	4.82537e-12	4.05714e-10	-3.20963	-7.04748	-3.17939
ADAMTS7	Fetal-like	Higher in Fetal	Higher in NEC	Yes	Yes	No	0.159277	0.358252	0.126066	0.32127	-1.65384	2.15238e-10	2.4074e-08	1.16025	0.00157461	0.0453025	-0.493595	0.0372961	0.169158	-6.45825	-2.08766	3.17963
ENSG00000284879	Fetal-like	Higher in Infant	Lower in NEC	Yes	Yes	No	0.197757	0.0500239	0.172652	0.0742746	1.55033	0.000100079	0.00263524	-1.32278	0.00162295	0.0458544	0.227549	0.609738	0.792975	3.94418	0.510823	-3.17256
7SK	Fetal-like	Higher in Fetal	Higher in NEC	Yes	Yes	No	0.300039	0.847786	0.326174	0.691282	-0.989304	2.75973e-05	0.000881919	0.830129	0.00165978	0.0466248	-0.159175	0.479567	0.701594	-4.2238	-0.707434	3.1634
CPED1	Fetal-like	Higher in Fetal	Higher in NEC	Yes	Yes	No	0.0569139	0.199939	0.0594245	0.191941	-1.73361	1.85812e-07	1.13551e-05	1.42537	0.00176794	0.0492661	-0.308244	0.300242	0.558026	-5.27265	-1.0369	3.14721
ITFG1	Beyond Infant	Higher in Fetal	Lower in NEC	Yes	Yes	Yes	1.59026	1.55379	1.09787	0.828762	-0.612376	4.50774e-07	2.4867e-05	-0.509769	0.0017714	0.0492854	-1.12214	3.70191e-18	7.98794e-16	-5.11737	-8.98956	-3.14316
PAM	Beyond Infant	Higher in Fetal	Lower in NEC	Yes	Yes	Yes	1.53427	1.56951	1.12656	0.889914	-0.516692	2.53313e-05	0.000820258	-0.502222	0.00177268	0.0492854	-1.01891	4.54705e-14	5.10925e-12	-4.25049	-7.73608	-3.1427
MYADM	Infant-like	Higher in Infant	Lower in NEC	Yes	No	Yes	0.653798	0.0793687	0.65377	0.454911	2.86698	9.73658e-18	3.59708e-15	-0.756461	0.00183667	0.050775	2.11052	7.8258e-09	3.77854e-07	9.20782	5.92852	-3.13274
GPSM1	Infant-like	Higher in Fetal	Higher in NEC	Yes	No	No	-0.0781054	0.166133	0.061478	0.174307	-1.48552	4.23532e-07	2.35776e-05	1.28383	0.00185973	0.0511802	-0.201693	0.464022	0.689473	-5.11275	-0.732803	3.13148
CD38	Infant-like	Higher in Infant	Lower in NEC	Yes	No	No	0.00687075	0.469935	0.795344	0.472171	0.730405	0.000802052	0.0148043	-0.717552	0.0019233	0.0527512	0.012853	0.952521	0.977778	3.37731	0.0595667	-3.12019
S100A10	Infant-like	Higher in Infant	Lower in NEC	Yes	No	No	0.384819	0.0826084	0.274686	0.156523	1.68555	2.76072e-07	1.63783e-05	-0.9599	0.00200096	0.0542706	0.725647	0.0497173	0.204877	5.25089	1.96795	-3.10782
PDGFC	Infant-like	Higher in Fetal	Lower in NEC	Yes	No	Yes	1.42309	1.54119	0.72201	0.375422	-1.39136	1.37443e-15	3.60352e-13	-0.820154	0.00202863	0.0547775	-2.21152	7.84988e-36	1.1259e-32	-8.23736	-13.2765	-3.105
SPATS2	Infant-like	Higher in Fetal	Higher in NEC	Yes	No	No	-0.81037	0.719496	0.545177	0.86076	-0.524612	0.000303421	0.00668896	0.557808	0.00204237	0.0550874	0.033196	0.818946	0.914673	-3.63901	0.229029	3.10027
MACROD2	Infant-like	Higher in Fetal	Lower in NEC	Yes	No	Yes	1.50733	1.40568	0.843096	0.557678	-0.809694	3.75005e-07	2.11661e-05	-0.666183	0.00206312	0.055341	-1.47588	1.95131e-18	4.44662e-16	-5.14564	-9.02995	-3.09803
TBC1D5	Infant-like	Higher in Fetal	Lower in NEC	Yes	No	Yes	1.33929	3.63954	2.45231	2.04949	-0.6664	8.71928e-12	1.26549e-09	-0.392775	0.00210519	0.0562837	-1.05918	4.83408e-23	1.68385e-20	-7.0099	-10.3949	-3.09092
VCAN	Infant-like	Higher in Fetal	Higher in NEC	Yes	No	No	0.328952	0.40256	0.0870145	0.298761	-2.00043	1.49502e-10	1.71589e-08	1.32832	0.00213316	0.056659	-0.672109	0.0167583	0.0980528	-6.52048	-2.39865	3.09067
SH3BGRL2	Infant-like	Higher in Infant	Lower in NEC	Yes	No	Yes	0.555702	0.25711	0.788625	0.552474	1.47645	1.88759e-11	2.52885e-09	-0.653541	0.00214783	0.0568868	0.822913	0.000390743	0.00512506	6.9531	3.57533	-3.08549
DPEP2	Infant-like	Higher in Infant	Lower in NEC	Yes	No	No	0.10245	0.0538151	0.152536	0.063929	1.2933	0.00139418	0.0229847	-1.43674	0.0022236	0.0581739	-0.143445	0.767224	0.887987	3.22455	-0.296182	-3.07743
INPP4A	Infant-like	Higher in Fetal	Higher in NEC	Yes	No	Yes	0.498055	1.0718	0.449925	0.762075	-1.30683	4.37103e-16	1.22504e-13	0.637547	0.00225014	0.0587585	-0.669278	1.59077e-05	0.000329829	-8.36605	-4.35306	3.07101
KBTBD11-AS1	Infant-like	Higher in Fetal	Higher in NEC	Yes	No	No	-0.0508149	0.0463305	0.00602297	0.0483787	-2.83262	3.70326e-05	0.00113724	2.78275	0.0022541	0.0587827	-0.049868	0.916524	0.961177	-4.16185	-0.104863	3.07911
SPRY3	Infant-like	Higher in Fetal	Lower in NEC	Yes	No	Yes	1.84547	1.22909	0.903112	0.627505	-0.563941	0.000290437	0.00645554	-0.640194	0.00234083	0.0605265	-1.20413	3.29277e-13	3.29048e-11	-3.64965	-7.44603	-3.05938
NDRG1	Infant-like	Higher in Infant	Lower in NEC	Yes	No	Yes	0.538153	0.97553	3.35511	2.25611	1.50502	3.92733e-17	1.29405e-14	-0.535038	0.00236117	0.0607305	0.969982	1.04237e-08	4.9066e-07	8.87204	5.83628	-3.05672
BNIP3L	Infant-like	Higher in Fetal	Higher in NEC	Yes	No	No	-0.970693	0.282666	0.183654	0.378777	-0.719641	0.00126087	0.0212318	0.85317	0.00237087	0.0609157	0.133529	0.542509	0.747511	-3.24193	0.60947	3.05583
COG5	Infant-like	Higher in Fetal	Lower in NEC	Yes	No	Yes	1.46304	1.20871	0.861211	0.700304	-0.548808	8.03147e-06	0.000314336	-0.521446	0.00238309	0.0611652	-1.07025	2.4313e-14	2.79634e-12	-4.51155	-7.83424	-3.05323
ENSG00000249240	Infant-like	Higher in Infant	Lower in NEC	Yes	No	No	0.205266	0.254338	0.502509	0.305279	0.801597	0.000715131	0.0135757	-0.814867	0.00240444	0.0615188	-0.0132694	0.957756	0.980394	3.41302	-0.0529971	-3.05188
CADPS2	Infant-like	Higher in Fetal	Lower in NEC	Yes	No	Yes	1.37438	1.59996	0.999503	0.774701	-0.706532	2.31474e-08	1.76929e-06	-0.50697	0.00244488	0.0622398	-1.2135	1.59506e-18	3.66908e-16	-5.67232	-9.07387	-3.04555
EBF1	Infant-like	Higher in Fetal	Lower in NEC	Yes	No	Yes	1.43934	2.98075	1.97367	1.53123	-0.670643	8.57606e-08	5.69782e-06	-0.478804	0.00249304	0.0631891	-1.14945	3.39524e-18	7.45822e-16	-5.43489	-8.9922	-3.03961
NAV1	Infant-like	Higher in Fetal	Higher in NEC	Yes	No	Yes	0.471734	1.30272	0.645915	0.992884	-1.32785	9.24088e-14	1.86215e-11	0.690019	0.00251342	0.0636395	-0.637833	8.60511e-05	0.00142734	-7.65004	-3.9558	3.03691
ARHGAP8	Infant-like	Higher in Infant	Lower in NEC	Yes	No	No	0.158226	0.067466	0.177298	0.0848443	1.25784	0.00101279	0.0177589	-1.30359	0.00259864	0.0652551	-0.0457456	0.920737	0.963162	3.31628	-0.0995571	-3.029
GRIN2B	Infant-like	Higher in Infant	Lower in NEC	Yes	No	No	0.197476	0.0642755	0.234422	0.0978753	1.59955	0.000189618	0.00451508	-1.31223	0.00268365	0.066635	0.287321	0.531575	0.740016	3.77981	0.62609	-3.02059
NOTCH2	Infant-like	Higher in Fetal	Higher in NEC	Yes	No	No	0.060076	0.153523	0.0478277	0.147173	-1.51289	9.01072e-06	0.000345453	1.32852	0.00270197	0.06695	-0.184369	0.556913	0.757093	-4.47755	-0.58779	3.01865
ENSG00000290548	Infant-like	Higher in Fetal	Lower in NEC	Yes	No	Yes	1.8137	0.241358	0.143146	0.0632311	-0.937559	6.37862e-05	0.00179596	-1.30349	0.00270458	0.06695	-2.24104	8.26965e-16	1.3009e-13	-4.03105	-8.25454	-3.01715
ELF3	Infant-like	Higher in Fetal	Higher in NEC	Yes	No	No	-0.00683696	0.255153	0.102082	0.256199	-1.04571	0.00136528	0.0226754	1.09353	0.00276859	0.0682544	0.047817	0.871373	0.938748	-3.21637	0.161987	3.00905
PTBP2	Infant-like	Higher in Fetal	Lower in NEC	Yes	No	Yes	2.11458	1.26608	1.02836	0.763396	-0.463668	0.000184485	0.0044231	-0.496515	0.00280972	0.068923	-0.960183	1.74295e-13	1.81617e-11	-3.77065	-7.55696	-3.00292
COL12A1	Infant-like	Higher in Fetal	Lower in NEC	Yes	No	Yes	2.5998	0.399557	0.272373	0.0689061	-1.00306	0.000559988	0.01111	-1.51104	0.00298293	0.0720841	-2.51409	1.42768e-13	1.50697e-11	-3.47001	-7.57346	-2.99014
ENSG00000285579	Infant-like	Higher in Infant	Lower in NEC	Yes	No	No	0.199108	0.0892144	0.21834	0.114924	1.10876	0.000763134	0.0142296	-1.11242	0.00299895	0.0722444	-0.00366008	0.992402	0.995973	3.39682	-0.00952833	-2.98392
BABAM2	Infant-like	Higher in Fetal	Lower in NEC	Yes	No	Yes	1.93412	1.72022	1.4033	1.10725	-0.406263	0.000423194	0.0088674	-0.445107	0.00306603	0.073365	-0.851369	4.65622e-12	3.95584e-10	-3.55095	-7.07598	-2.97553
PRKCG	Infant-like	Higher in Infant	Lower in NEC	Yes	No	No	0.164964	0.00960912	0.0912955	0.0230844	2.95538	0.000221674	0.0051428	-2.00865	0.00327426	0.0765449	0.946724	0.30347	0.558026	3.7468	1.03046	-2.96173
TCF3	Infant-like	Higher in Fetal	Higher in NEC	Yes	No	No	-0.131238	0.298205	0.16159	0.316134	-1.04023	1.63459e-06	7.72812e-05	0.853989	0.00328406	0.0767005	-0.186242	0.3708	0.610836	-4.84676	-0.895799	2.95466
CDKAL1	Infant-like	Higher in Fetal	Lower in NEC	Yes	No	Yes	1.67586	1.83472	1.47451	1.23106	-0.431681	6.64872e-05	0.00186126	-0.428408	0.0033657	0.0782325	-0.860089	7.21175e-13	6.92299e-11	-4.0263	-7.36755	-2.94617
CST3	Infant-like	Higher in Infant	Lower in NEC	Yes	No	No	0.106761	0.013332	0.0805724	0.0205107	2.371	0.000642048	0.0124345	-1.92573	0.003391	0.0785562	0.445267	0.55494	0.755844	3.45396	0.590825	-2.95101
SBNO2	Infant-like	Higher in Infant	Higher in NEC	Yes	No	Yes	3.11381	0.21559	0.345754	0.620895	0.740814	0.00110882	0.0190666	0.644947	0.00341396	0.0789777	1.38576	9.33974e-09	4.43056e-07	3.28346	5.8679	2.94242
BRAF	Infant-like	Higher in Fetal	Lower in NEC	Yes	No	Yes	1.90438	1.43494	1.15967	0.910728	-0.402003	0.000778452	0.0144452	-0.457691	0.00342433	0.079088	-0.859694	1.7524e-11	1.37392e-09	-3.38242	-6.86909	-2.9409
ENSG00000124593	Infant-like	Higher in Infant	Higher in NEC	Yes	No	Yes	3.25305	0.158244	0.280628	0.556364	0.801476	0.00131318	0.021886	0.708844	0.00345926	0.0795523	1.51032	1.59571e-08	7.07421e-07	3.23643	5.78136	2.93844
PRCP	Infant-like	Higher in Fetal	Higher in NEC	Yes	No	No	0.0984453	0.49977	0.259463	0.476113	-1.02275	8.16524e-07	4.20916e-05	0.761286	0.00349438	0.0799528	-0.261466	0.178802	0.432328	-4.9865	-1.34619	2.93468
DGKD	Infant-like	Higher in Fetal	Higher in NEC	Yes	No	No	-0.427013	0.379899	0.23569	0.441478	-0.816123	0.000128101	0.0032452	0.779174	0.00364442	0.0825087	-0.0369498	0.856817	0.933335	-3.85797	-0.180521	2.92156
SLC9A9	Infant-like	Higher in Fetal	Lower in NEC	Yes	No	Yes	1.17087	7.32942	3.56236	2.9187	-1.02959	1.19094e-18	5.37753e-16	-0.391192	0.00368947	0.0833739	-1.42078	6.21798e-31	5.83127e-28	-9.14092	-12.2333	-2.9172
CD9	Infant-like	Higher in Infant	Lower in NEC	Yes	No	Yes	0.539042	0.189158	0.875461	0.559105	1.94166	2.2998e-13	4.28062e-11	-0.658855	0.00378731	0.0848768	1.28281	9.7309e-07	2.80791e-05	7.68016	4.97834	-2.90987
FLNB	Infant-like	Higher in Infant	Lower in NEC	Yes	No	No	0.436794	0.802086	1.39133	1.05946	0.653482	9.19181e-06	0.000351291	-0.485184	0.00389317	0.0866124	0.168298	0.268888	0.543135	4.49535	1.10694	-2.90031
ZHX3	Infant-like	Higher in Infant	Lower in NEC	Yes	No	No	0.43684	0.28089	0.616544	0.427517	0.992864	4.03358e-07	2.25059e-05	-0.595099	0.00390109	0.0866433	0.397765	0.0486954	0.202135	5.16446	1.97658	-2.90008
ARID1A	Infant-like	Higher in Fetal	Higher in NEC	Yes	No	No	-1.1962	0.870408	0.703093	1.07055	-0.503663	0.000363588	0.00776983	0.5123	0.00392491	0.087001	0.00863795	0.950631	0.976875	-3.59299	0.0619486	2.8975
KDR	Infant-like	Higher in Fetal	Higher in NEC	Yes	No	Yes	0.346219	1.74308	0.943143	1.46613	-1.02362	4.8962e-13	8.46695e-11	0.517911	0.00402166	0.088422	-0.50571	0.000264619	0.00370391	-7.42022	-3.67286	2.88972
TMEM65	Infant-like	Higher in Fetal	Lower in NEC	Yes	No	Yes	1.47293	0.905554	0.606858	0.465594	-0.659381	6.84585e-06	0.000273643	-0.604728	0.00403785	0.0886981	-1.26411	1.6973e-14	1.97072e-12	-4.54529	-7.86877	-2.88859
CALR	Infant-like	Higher in Fetal	Higher in NEC	Yes	No	No	-1.05255	0.173953	0.103507	0.248101	-0.964387	0.000224352	0.00519503	1.04295	0.00407535	0.0893213	0.0785606	0.760898	0.884696	-3.71657	0.304501	2.8869
PDGFRA	Infant-like	Higher in Fetal	Higher in NEC	Yes	No	No	-0.362581	0.197571	0.0675724	0.244707	-1.43194	2.36181e-05	0.000774031	1.35447	0.00415308	0.0902536	-0.0774701	0.815247	0.912835	-4.25981	-0.233787	2.88328
ENSG00000271793	Infant-like	Higher in Fetal	Higher in NEC	Yes	No	No	-0.395841	0.114387	0.0562772	0.13739	-1.16422	0.000365769	0.00780959	1.21177	0.00424189	0.0917522	0.0475489	0.87132	0.938748	-3.58502	0.162069	2.87401
MAST4	Infant-like	Higher in Fetal	Higher in NEC	Yes	No	Yes	0.284351	1.92856	0.869726	1.62748	-1.2067	1.621e-18	7.18635e-16	0.533299	0.00431603	0.0930051	-0.673405	4.82634e-06	0.000115942	-9.09653	-4.62201	2.86763
RASGRF2	Infant-like	Higher in Fetal	Higher in NEC	Yes	No	No	0.276578	0.413356	0.190571	0.351739	-1.19432	3.03418e-07	1.7573e-05	0.841934	0.00431784	0.0930051	-0.352387	0.0986062	0.31298	-5.18036	-1.65437	2.86733
SUPT3H	Infant-like	Higher in Fetal	Lower in NEC	Yes	No	Yes	1.63975	1.02025	0.669558	0.445202	-0.793282	3.07786e-07	1.76999e-05	-0.629472	0.00439197	0.0941579	-1.42275	1.12926e-18	2.67327e-16	-5.19057	-9.10904	-2.8623
ST3GAL2	Infant-like	Higher in Fetal	Higher in NEC	Yes	No	No	-0.31974	0.596083	0.397735	0.659502	-0.687174	2.94886e-05	0.00093017	0.590581	0.00451954	0.0957171	-0.096593	0.552574	0.754137	-4.21553	-0.594317	2.8524
MOV10L1	Infant-like	Higher in Infant	Lower in NEC	Yes	No	No	0.209736	0.0207654	0.162954	0.0505874	2.50072	0.00010105	0.00265793	-1.56788	0.00460208	0.0968185	0.932838	0.162098	0.412357	3.94939	1.40086	-2.85135
STIMATE	Infant-like	Higher in Fetal	Higher in NEC	Yes	No	No	-0.0408173	0.129977	0.0455297	0.133424	-1.50419	1.55455e-06	7.40324e-05	1.27423	0.00462256	0.0969982	-0.229964	0.445712	0.674641	-4.85076	-0.763186	2.84798
GAB1	Infant-like	Higher in Fetal	Lower in NEC	Yes	No	Yes	1.54338	2.37038	1.68121	1.30673	-0.537426	4.25882e-05	0.00128359	-0.464707	0.00463743	0.0972265	-1.00213	7.3478e-13	7.02593e-11	-4.1282	-7.33379	-2.84399
LINC02109	Infant-like	Higher in Infant	Lower in NEC	Yes	No	No	0.144365	0.0300395	0.355102	0.0769672	2.59123	0.000341398	0.00738626	-1.77127	0.00469771	0.0980686	0.819965	0.212419	0.472581	3.63167	1.2491	-2.84693
CILK1	Infant-like	Higher in Fetal	Higher in NEC	Yes	No	No	-0.493109	0.180721	0.0923214	0.224312	-1.00578	0.000182108	0.00437902	1.01835	0.00490762	0.101066	0.0125746	0.962651	0.982368	-3.76662	0.0468518	2.82732
EPN1	Infant-like	Higher in Infant	Lower in NEC	Yes	No	No	0.327436	0.171143	0.352797	0.230623	0.901702	0.000113648	0.00293967	-0.723174	0.00517512	0.104544	0.178528	0.478706	0.701038	3.90361	0.708971	-2.80889
OVCH1	Infant-like	Higher in Infant	Lower in NEC	Yes	No	No	0.265282	0.01949	0.147809	0.0535308	2.64827	2.96298e-05	0.000932066	-1.41777	0.0052368	0.105304	1.23051	0.0643049	0.241064	4.25019	1.85549	-2.80846
ENSG00000289429	Infant-like	Higher in Fetal	Higher in NEC	Yes	No	No	0.0906312	0.0701443	0.0149719	0.0651439	-2.17027	1.45492e-05	0.000514882	1.90584	0.00524431	0.105331	-0.264427	0.514304	0.727425	-4.37252	-0.652569	2.80823
SLC38A2	Infant-like	Higher in Infant	Higher in NEC	Yes	No	Yes	2.29088	0.621165	1.03847	1.57715	0.645248	6.91305e-05	0.00191546	0.471713	0.00531508	0.106202	1.11696	2.65466e-11	1.9978e-09	4.02098	6.85059	2.79947
VWF	Infant-like	Higher in Infant	Lower in NEC	Yes	No	Yes	0.54586	0.357746	1.73309	1.10849	1.98149	1.95211e-14	4.2809e-12	-0.618019	0.0053338	0.106427	1.36347	1.46716e-08	6.55199e-07	8.04203	5.78381	-2.79941
RFX2	Infant-like	Higher in Infant	Lower in NEC	Yes	No	No	0.456443	0.239416	0.573734	0.392013	1.1648	8.73992e-07	4.45827e-05	-0.676137	0.00533885	0.106441	0.488659	0.0517435	0.209648	5.00733	1.95041	-2.7986
CTDSPL	Infant-like	Higher in Fetal	Lower in NEC	Yes	No	Yes	1.53148	1.79016	1.26315	0.983049	-0.520385	5.1073e-05	0.00148333	-0.448566	0.00536364	0.106631	-0.96895	6.43466e-13	6.20144e-11	-4.08527	-7.35152	-2.79666
EYA1	Infant-like	Higher in Fetal	Lower in NEC	Yes	No	Yes	1.76467	0.634384	0.380184	0.185804	-0.839813	0.00033949	0.0073515	-0.956063	0.00547351	0.108416	-1.79588	2.87811e-12	2.4974e-10	-3.60503	-7.11891	-2.79187
IMMP2L	Infant-like	Higher in Fetal	Lower in NEC	Yes	No	Yes	1.6663	2.52944	1.8444	1.38796	-0.577702	1.02182e-05	0.00038568	-0.453555	0.00548408	0.10845	-1.03126	1.36534e-14	1.63995e-12	-4.45912	-7.90145	-2.78945
LINC00924	Infant-like	Higher in Infant	Lower in NEC	Yes	No	No	0.221366	0.0549844	0.158136	0.0778186	1.37858	0.000827632	0.0151845	-1.23187	0.00574315	0.112208	0.146704	0.760335	0.884487	3.3756	0.305224	-2.77581
NAP1L4	Infant-like	Higher in Fetal	Higher in NEC	Yes	No	No	0.0422728	0.672308	0.386171	0.660212	-0.858614	1.98276e-08	1.52212e-06	0.562602	0.00578526	0.11249	-0.296012	0.0625133	0.236356	-5.69792	-1.86683	2.772
ABCC2	Infant-like	Higher in Infant	Lower in NEC	Yes	No	No	0.20829	0.108675	0.254775	0.139106	1.16994	0.00062286	0.0121303	-0.994418	0.00597713	0.115163	0.175524	0.644088	0.81566	3.45244	0.462271	-2.76219
DLC1	Infant-like	Higher in Infant	Lower in NEC	Yes	No	No	0.170714	1.30706	1.77123	1.3863	0.502493	0.00111367	0.0191265	-0.46642	0.00602186	0.115615	0.0360735	0.819199	0.914673	3.28093	0.228685	-2.75849
CHRM3	Infant-like	Higher in Fetal	Higher in NEC	Yes	No	Yes	0.716	1.62089	0.292494	0.669758	-2.2714	5.11306e-25	5.42051e-22	0.80705	0.00609641	0.116023	-1.46435	1.31134e-12	1.21115e-10	-10.8105	-7.23366	2.755
PTPRG	Infant-like	Higher in Fetal	Higher in NEC	Yes	No	Yes	0.491938	1.46607	0.686592	1.08262	-1.10594	8.05808e-12	1.17653e-09	0.540317	0.00610023	0.116023	-0.56562	0.000279505	0.00387226	-6.9808	-3.65563	2.75398
SMARCC1	Infant-like	Higher in Fetal	Higher in NEC	Yes	No	No	-0.54891	1.11959	0.882886	1.24951	-0.459531	0.000215154	0.00503947	0.416724	0.00611324	0.11618	-0.0428073	0.727629	0.867314	-3.73004	-0.348483	2.75322
GUCY1B2	Infant-like	Higher in Fetal	Higher in NEC	Yes	No	No	-0.72642	0.0463066	0.00720335	0.0747119	-2.70002	0.000321077	0.00700879	2.99278	0.00613205	0.116447	0.292759	0.60251	0.788857	-3.61986	0.521173	2.759
RPGR	Infant-like	Higher in Infant	Higher in NEC	Yes	No	Yes	1.35318	0.405752	2.16405	2.78505	2.18823	4.6703e-29	8.75969e-26	0.411175	0.00624894	0.117692	2.5994	5.59848e-45	1.70635e-41	12.4539	16.2995	2.74599
LINC02284	Infant-like	Higher in Infant	Lower in NEC	Yes	No	No	0.3348	0.0630285	0.192301	0.106309	1.50653	7.22158e-05	0.0019919	-1.05395	0.00633019	0.118815	0.452584	0.302042	0.558026	4.02188	1.03331	-2.74288
SLC35F3	Infant-like	Higher in Fetal	Higher in NEC	Yes	No	No	0.13382	0.0932122	0.0201668	0.0834373	-2.04461	5.13503e-05	0.00148879	1.7955	0.00649935	0.120972	-0.249111	0.54461	0.749012	-4.07983	-0.606218	2.7366
XIST	Infant-like	Higher in Fetal	Higher in NEC	Yes	No	Yes	0.669475	1.41355	0.502253	0.80346	-1.729	4.8178e-11	6.08666e-09	0.871216	0.00664573	0.122481	-0.857781	0.000123299	0.00194087	-6.69663	-3.8629	2.72534
TMEM258	Infant-like	Higher in Fetal	Higher in NEC	Yes	No	No	-0.296017	0.0224318	0.00133884	0.0286757	-3.88042	9.6463e-05	0.00254827	4.03582	0.00668944	0.122915	0.155407	0.800022	0.904691	-3.93695	0.253462	2.73223
SMIM4	Infant-like	Higher in Fetal	Higher in NEC	Yes	No	No	-0.303851	0.0425656	0.0101864	0.0524041	-1.93251	0.0011735	0.0200095	2.09392	0.00671842	0.122984	0.161413	0.741296	0.874203	-3.26148	0.330319	2.72689
COL7A1	Infant-like	Higher in Fetal	Higher in NEC	Yes	No	No	-0.400406	0.065073	0.000691125	0.0908519	-6.13927	5.16176e-07	2.80936e-05	5.92218	0.00677606	0.12367	-0.217092	0.707749	0.854944	-5.10479	-0.375107	2.72845
ZNF697	Infant-like	Higher in Fetal	Higher in NEC	Yes	No	No	0.0296043	0.104646	0.0373715	0.102654	-1.45782	0.00100865	0.0177189	1.4103	0.00683201	0.124274	-0.0475182	0.895143	0.949794	-3.30371	-0.131858	2.71743
RFX7	Infant-like	Higher in Fetal	Lower in NEC	Yes	No	Yes	1.42616	0.991839	0.660277	0.518978	-0.625884	5.01481e-06	0.000208307	-0.50532	0.00685976	0.124521	-1.1312	8.01407e-14	8.68476e-12	-4.61168	-7.64946	-2.71483
ZNF350-AS1	Infant-like	Higher in Fetal	Higher in NEC	Yes	No	No	0.124509	0.0431729	0.00220841	0.0380725	-4.04655	1.06172e-05	0.000398888	3.69417	0.00691238	0.125312	-0.352377	0.52152	0.733428	-4.45757	-0.641408	2.72066
SON	Infant-like	Higher in Infant	Lower in NEC	Yes	No	No	0.507585	1.40318	2.09356	1.75361	0.474013	2.00273e-05	0.000669857	-0.349897	0.00704489	0.126585	0.124116	0.279851	0.556076	4.31506	1.08189	-2.70582
ACACB	Infant-like	Higher in Infant	Higher in NEC	Yes	No	Yes	2.45294	0.175348	0.3977	0.720765	1.06044	1.55025e-05	0.000537969	0.620669	0.00707766	0.126811	1.68111	1.18802e-10	8.06893e-09	4.3832	6.64341	2.70461
KLHL24	Infant-like	Higher in Fetal	Higher in NEC	Yes	No	No	-0.15313	0.242253	0.125657	0.260107	-0.964904	2.3883e-05	0.000780617	0.819505	0.00706275	0.126811	-0.145399	0.526757	0.737013	-4.25909	-0.633407	2.70601
PPM1K	Infant-like	Higher in Fetal	Higher in NEC	Yes	No	No	0.0776838	0.0506913	0.00516456	0.0471546	-3.36108	1.08152e-05	0.000405079	3.05975	0.00721975	0.128402	-0.301328	0.551465	0.753504	-4.4428	-0.595942	2.70328
STK39	Infant-like	Higher in Fetal	Lower in NEC	Yes	No	Yes	1.49864	0.836509	0.535546	0.385474	-0.720594	4.14976e-06	0.000175666	-0.587637	0.0072405	0.12849	-1.30823	1.59501e-14	1.86976e-12	-4.65199	-7.86591	-2.69687
RNF19A	Infant-like	Higher in Fetal	Higher in NEC	Yes	No	No	-0.459798	0.564613	0.404435	0.638262	-0.548207	0.000487614	0.0100164	0.526089	0.00738484	0.13001	-0.0221179	0.889791	0.947107	-3.50996	-0.138641	2.69006
RP9P	Infant-like	Higher in Fetal	Higher in NEC	Yes	No	No	-0.801205	0.132135	0.0771314	0.176204	-1.08055	0.00141953	0.023308	1.17059	0.00762519	0.133093	0.0900402	0.764635	0.886759	-3.20775	0.29958	2.67975
ARHGAP18	Infant-like	Higher in Fetal	Lower in NEC	Yes	No	Yes	1.58933	0.903786	0.597226	0.41656	-0.665369	5.09603e-05	0.00148277	-0.590605	0.00771705	0.134308	-1.25597	4.56249e-13	4.46776e-11	-4.08468	-7.39097	-2.67549
STRIP1	Infant-like	Higher in Fetal	Higher in NEC	Yes	No	No	-0.941845	0.162825	0.0923034	0.229245	-0.920214	0.000964793	0.0170839	1.00592	0.00785246	0.135864	0.085706	0.760153	0.884422	-3.31829	0.305467	2.67043
CARD8	Infant-like	Higher in Fetal	Higher in NEC	Yes	No	No	-0.159633	1.22827	0.901353	1.28046	-0.535982	2.89483e-05	0.00091638	0.416717	0.0078838	0.136141	-0.119265	0.352995	0.593763	-4.22119	-0.929655	2.66764
ENSG00000286475	Infant-like	Higher in Infant	Lower in NEC	Yes	No	No	0.23669	0.0458945	0.235677	0.0908142	2.16809	9.4859e-05	0.00251407	-1.24794	0.00822048	0.13962	0.920144	0.0982584	0.312609	3.95919	1.65681	-2.65678
RCOR1	Infant-like	Higher in Fetal	Higher in NEC	Yes	No	No	-0.364015	0.582037	0.375922	0.657065	-0.722031	1.44635e-05	0.000513338	0.578358	0.00845769	0.142223	-0.143673	0.405752	0.64215	-4.37813	-0.83213	2.644
BEAN1	Infant-like	Higher in Infant	Lower in NEC	Yes	No	No	0.218402	0.0116402	0.0887792	0.0284875	2.67685	0.000350008	0.00755244	-1.66122	0.00862065	0.144267	1.01562	0.225329	0.488547	3.62276	1.21447	-2.64098
MIRLET7IHG	Infant-like	Higher in Infant	Lower in NEC	Yes	No	No	0.305177	0.167958	0.317556	0.213612	0.828197	0.000837427	0.0153411	-0.727428	0.00870493	0.144981	0.100769	0.712349	0.857484	3.36756	0.368921	-2.63424
RCC2	Infant-like	Higher in Fetal	Higher in NEC	Yes	No	No	-0.0983783	0.144067	0.0624445	0.152097	-1.21988	7.39981e-05	0.00203187	1.0862	0.0087505	0.145343	-0.133681	0.648532	0.818063	-3.99034	-0.456075	2.63337
RDH13	Infant-like	Higher in Infant	Lower in NEC	Yes	No	No	0.235097	0.070846	0.168299	0.093757	1.1476	0.00136705	0.0226754	-1.04128	0.00876649	0.145388	0.106326	0.799112	0.904437	3.22828	0.254643	-2.6323
TBC1D1	Infant-like	Higher in Fetal	Higher in NEC	Yes	No	Yes	0.369591	1.26288	0.699369	1.05461	-0.9465	2.0766e-11	2.76688e-09	0.473046	0.00885395	0.146463	-0.473454	0.000778573	0.00909628	-6.84746	-3.37991	2.62791
MRPL38	Infant-like	Higher in Fetal	Higher in NEC	Yes	No	No	-0.412	0.0371088	0.00697197	0.0495251	-2.28611	0.000123035	0.00313149	2.39989	0.00914443	0.149744	0.113782	0.827976	0.919499	-3.86846	0.217425	2.62306
ARRB2	Infant-like	Higher in Fetal	Higher in NEC	Yes	No	No	-0.601076	0.0811001	0.0320333	0.110593	-1.30819	0.000410598	0.00864561	1.39348	0.00938764	0.151749	0.0852931	0.820767	0.915874	-3.55234	0.226692	2.61094
PLAGL1	Infant-like	Higher in Fetal	Higher in NEC	Yes	No	Yes	0.579394	0.335112	0.102042	0.200073	-1.63606	3.22587e-10	3.48037e-08	0.87963	0.00945059	0.152403	-0.756432	0.00123927	0.0134474	-6.39111	-3.24429	2.60584
PTPRE	Infant-like	Higher in Infant	Lower in NEC	Yes	No	Yes	0.566357	6.00545	7.94665	7.10486	0.567959	3.81252e-09	3.39273e-07	-0.266867	0.00960976	0.154435	0.301093	0.00317922	0.0284891	5.9882	2.96221	-2.59944
MRTFB	Infant-like	Higher in Fetal	Lower in NEC	Yes	No	Yes	1.94825	0.761132	0.586026	0.419982	-0.533868	0.000611926	0.0119652	-0.555273	0.00978853	0.156507	-1.08914	2.52257e-11	1.91018e-09	-3.44934	-6.80164	-2.59351
AASDHPPT	Infant-like	Higher in Fetal	Higher in NEC	Yes	No	No	0.232991	0.0876482	0.0182397	0.0714766	-2.18301	1.07393e-06	5.31149e-05	1.69064	0.00986839	0.157351	-0.492375	0.200421	0.457526	-4.93007	-1.28185	2.59366
NSMCE2	Infant-like	Higher in Fetal	Lower in NEC	Yes	No	Yes	1.51693	1.79358	1.35554	1.1291	-0.520748	8.23734e-06	0.000321362	-0.400992	0.010106	0.160009	-0.92174	2.82227e-13	2.84361e-11	-4.50984	-7.49591	-2.58193
NHSL1	Infant-like	Higher in Infant	Lower in NEC	Yes	No	Yes	0.706657	1.56402	3.07105	2.62897	0.857346	5.52133e-12	8.41416e-10	-0.359551	0.0102268	0.16119	0.497796	0.000124194	0.00195243	7.10654	3.87152	-2.57774
FAM118A	Infant-like	Higher in Infant	Lower in NEC	Yes	No	No	0.498533	0.1782	0.378393	0.278003	0.983393	1.60389e-05	0.000553931	-0.632912	0.0111206	0.171426	0.350481	0.171387	0.422749	4.37416	1.37004	-2.54847
SLC8A1	Infant-like	Higher in Fetal	Lower in NEC	Yes	No	Yes	1.31693	0.619222	0.267154	0.155574	-1.13729	7.22264e-07	3.82847e-05	-0.863193	0.011353	0.173664	-2.00049	1.03892e-14	1.27296e-12	-5.00735	-7.92339	-2.54207
CRMP1	Infant-like	Higher in Fetal	Higher in NEC	Yes	No	No	0.0685414	0.268566	0.130847	0.259127	-1.24563	7.93232e-06	0.000311455	0.93089	0.0115254	0.175423	-0.31474	0.211574	0.471383	-4.50789	-1.25075	2.53597
CHRNA7	Infant-like	Higher in Fetal	Higher in NEC	Yes	No	Yes	0.053763	0.403119	0.126068	0.388224	-1.68459	5.74593e-12	8.64833e-10	0.986581	0.0116708	0.176751	-0.698007	0.00653512	0.0492264	-7.02139	-2.73075	2.53318
ARHGAP28	Infant-like	Higher in Fetal	Lower in NEC	Yes	No	Yes	1.61417	0.369199	0.199623	0.0954758	-1.06463	2.86243e-05	0.000909968	-1.0763	0.0117013	0.176993	-2.14093	6.65445e-14	7.27603e-12	-4.21853	-7.66335	-2.53214
SAMD5	Infant-like	Higher in Fetal	Higher in NEC	Yes	No	Yes	0.691217	1.09222	0.383482	0.602329	-1.44485	6.6009e-14	1.34125e-11	0.589925	0.0119166	0.178731	-0.854926	1.88681e-06	5.01703e-05	-7.67145	-4.80936	2.52378
NAV3	Infant-like	Higher in Fetal	Higher in NEC	Yes	No	Yes	0.865499	2.46341	0.478503	0.745474	-2.45367	4.13599e-48	2.5212e-44	0.569489	0.0119668	0.178806	-1.88418	3.23355e-33	3.94218e-30	-15.9115	-12.7033	2.52227
SLC25A25	Infant-like	Higher in Infant	Lower in NEC	Yes	No	No	0.232576	0.136753	0.296723	0.173958	0.964792	0.000770111	0.0143341	-0.754463	0.0119378	0.178806	0.210329	0.470062	0.694512	3.39276	0.722925	-2.52428
STRN	Infant-like	Higher in Fetal	Higher in NEC	Yes	No	No	0.0792287	0.582946	0.369308	0.56602	-0.75118	8.71589e-06	0.000336265	0.53147	0.0120255	0.179448	-0.21971	0.177613	0.430449	-4.4916	-1.34997	2.52054
ADAMTSL3	Infant-like	Higher in Fetal	Lower in NEC	Yes	No	Yes	1.40825	1.97639	1.27979	0.995403	-0.696095	7.45479e-07	3.91746e-05	-0.444919	0.0124203	0.183765	-1.14101	3.79142e-15	4.99709e-13	-5.01047	-8.06634	-2.50921
PRRC2B	Infant-like	Higher in Fetal	Higher in NEC	Yes	No	No	-1.14728	1.46843	1.20794	1.76728	-0.402813	0.000284678	0.00633904	0.361585	0.0126815	0.186049	-0.0412279	0.731142	0.869207	-3.65793	-0.343826	2.50162
TMEM38B	Infant-like	Higher in Fetal	Higher in NEC	Yes	No	Yes	0.441178	0.201336	0.0385086	0.1295	-2.35182	4.65416e-13	8.10589e-11	1.32971	0.0132187	0.19151	-1.02211	0.000664349	0.00799153	-7.4028	-3.42209	2.48912
MPPED2	Infant-like	Higher in Fetal	Lower in NEC	Yes	No	Yes	1.20382	0.380382	0.102516	0.045881	-1.82336	1.98391e-10	2.23952e-08	-1.38481	0.0133256	0.192601	-3.20816	3.25259e-18	7.2098e-16	-6.47066	-9.01357	-2.48524
H1-4	Infant-like	Higher in Fetal	Higher in NEC	Yes	No	No	0.26414	0.094275	0.0219683	0.0751759	-2.13242	3.94692e-07	2.22258e-05	1.56031	0.0134677	0.193903	-0.572103	0.116208	0.342384	-5.12761	-1.57333	2.48217
TAFA5	Infant-like	Higher in Fetal	Higher in NEC	Yes	No	No	0.248758	0.216223	0.0581722	0.176907	-1.98053	4.90277e-09	4.23916e-07	1.27514	0.0135723	0.194788	-0.705396	0.0219775	0.118321	-5.93408	-2.29715	2.47863
TRAF3IP2-AS1	Infant-like	Higher in Fetal	Lower in NEC	Yes	No	Yes	1.36253	1.00801	0.628387	0.490764	-0.830236	7.1081e-08	4.79064e-06	-0.553862	0.0136457	0.19549	-1.3841	2.01011e-16	3.45159e-14	-5.46867	-8.46212	-2.47529
FYN	Infant-like	Higher in Fetal	Higher in NEC	Yes	No	No	0.27527	1.48183	0.982503	1.34438	-0.689116	7.29611e-07	3.85903e-05	0.409755	0.0136733	0.195655	-0.27936	0.0368945	0.167794	-5.01616	-2.09209	2.47437
RGS12	Infant-like	Higher in Fetal	Higher in NEC	Yes	No	No	0.0229722	0.920845	0.666201	0.914996	-0.629467	8.96918e-06	0.000344402	0.430121	0.0143468	0.201973	-0.199346	0.143778	0.388577	-4.48966	-1.46416	2.45694
MAPK8	Infant-like	Higher in Fetal	Lower in NEC	Yes	No	Yes	1.42743	1.40843	0.941119	0.741375	-0.692454	2.90304e-07	1.70566e-05	-0.437139	0.0152928	0.208864	-1.12959	1.91234e-15	2.71097e-13	-5.20053	-8.16795	-2.43381
TACC1	Infant-like	Higher in Infant	Lower in NEC	Yes	No	No	0.547803	1.09385	1.88989	1.52992	0.667945	4.81608e-07	2.63889e-05	-0.355728	0.0152988	0.208864	0.312217	0.0178503	0.102452	5.11858	2.37693	-2.43366
ST8SIA4	Infant-like	Higher in Fetal	Higher in NEC	Yes	No	No	0.225489	0.122916	0.0345707	0.102995	-1.80763	8.88022e-07	4.51097e-05	1.2924	0.0153781	0.209014	-0.515231	0.125903	0.35809	-4.96543	-1.53275	2.43347
HERC2P2	Infant-like	Higher in Infant	Lower in NEC	Yes	No	No	0.355536	0.113402	0.35526	0.199391	1.36158	1.62953e-05	0.000560406	-0.726085	0.0153271	0.209014	0.635497	0.0337616	0.158279	4.37973	2.12962	-2.43418
NGEF	Infant-like	Higher in Infant	Lower in NEC	Yes	No	No	0.400135	0.0378015	0.155562	0.0849214	1.76795	0.000113777	0.00293967	-1.08193	0.0154615	0.209793	0.68603	0.191099	0.447433	3.9141	1.30974	-2.43064
FIGNL2-DT	Infant-like	Higher in Fetal	Higher in NEC	Yes	No	No	0.182596	0.027024	0.0018232	0.0224224	-3.62612	0.000574149	0.0113632	3.32126	0.0155128	0.210255	-0.304859	0.628973	0.805792	-3.46943	-0.48342	2.43436
COL4A5	Infant-like	Higher in Fetal	Lower in NEC	Yes	No	Yes	1.29261	1.69383	1.05597	0.869322	-0.746616	4.73068e-09	4.11958e-07	-0.405982	0.01559	0.210716	-1.1526	2.28567e-17	4.35403e-15	-5.95777	-8.74602	-2.42667
TSPAN18	Infant-like	Higher in Fetal	Higher in NEC	Yes	No	Yes	0.737418	3.44162	1.70524	2.16118	-1.10118	6.02481e-17	1.93293e-14	0.367454	0.0157469	0.211976	-0.733728	2.30195e-09	1.24178e-07	-8.6553	-6.06909	2.42294
TANC1	Infant-like	Higher in Infant	Lower in NEC	Yes	No	No	0.504245	1.68407	2.33723	2.01342	0.445073	6.86719e-05	0.00191145	-0.305862	0.0159726	0.214107	0.139211	0.229619	0.494419	4.01823	1.20277	-2.41769
ADAMTS2	Infant-like	Higher in Fetal	Higher in NEC	Yes	No	Yes	0.628854	0.434323	0.078693	0.210684	-2.60246	3.65575e-21	2.62171e-18	1.13217	0.0160079	0.214273	-1.47029	3.95337e-09	2.0466e-07	-9.804	-5.97072	2.41805
CASC15	Infant-like	Higher in Fetal	Higher in NEC	Yes	No	Yes	0.669212	2.55943	1.06129	1.55686	-1.26706	7.3809e-18	2.85664e-15	0.428839	0.0161256	0.214273	-0.838219	5.94195e-09	2.95076e-07	-8.89548	-5.90407	2.41416
SEPTIN11	Infant-like	Higher in Fetal	Higher in NEC	Yes	No	Yes	0.597346	0.935018	0.40214	0.616705	-1.30568	2.70087e-16	7.93436e-14	0.509602	0.0164547	0.216522	-0.796082	2.42608e-07	8.15934e-06	-8.43372	-5.22595	2.40676
CHSY3	Infant-like	Higher in Fetal	Lower in NEC	Yes	No	Yes	1.15552	2.77216	0.971717	0.69172	-1.28206	2.26619e-13	4.2505e-11	-0.519761	0.0168643	0.219931	-1.80182	2.50201e-23	9.3856e-21	-7.4999	-10.3424	-2.3981
LINC02969	Infant-like	Higher in Fetal	Higher in NEC	Yes	No	No	0.40806	0.127913	0.0249049	0.0858796	-2.43326	1.57034e-09	1.50155e-07	1.56201	0.0168761	0.219931	-0.871246	0.0116468	0.0758096	-6.13134	-2.53071	2.39925
GOLGA6L9	Infant-like	Higher in Fetal	Higher in NEC	Yes	No	No	-0.0893452	0.0356994	0.0051914	0.0384251	-2.60107	0.000254656	0.00577069	2.49726	0.0171194	0.22206	-0.103803	0.854086	0.932012	-3.6838	-0.184001	2.39696
MYOF	Infant-like	Higher in Infant	Lower in NEC	Yes	No	No	0.178977	0.153855	0.356019	0.190038	0.991655	0.00152424	0.024744	-0.760113	0.0171734	0.222261	0.231543	0.437802	0.668783	3.19559	0.776509	-2.39236
ARMC9	Infant-like	Higher in Fetal	Higher in NEC	Yes	No	No	-0.0729956	0.326266	0.189215	0.336271	-0.855307	5.8498e-05	0.00167609	0.661427	0.0172127	0.222651	-0.19388	0.356996	0.59764	-4.05008	-0.921945	2.39033
RARB	Infant-like	Higher in Fetal	Lower in NEC	Yes	No	Yes	1.73178	1.20442	0.830074	0.556133	-0.751227	7.84111e-06	0.000308869	-0.535825	0.0172818	0.222954	-1.28705	1.09342e-14	1.33305e-12	-4.51739	-7.91625	-2.38924
PDSS2	Infant-like	Higher in Fetal	Lower in NEC	Yes	No	Yes	1.56568	0.851076	0.611485	0.475953	-0.510044	0.000509547	0.0103106	-0.463743	0.0173514	0.223581	-0.973786	4.85293e-10	2.95822e-08	-3.49812	-6.3279	-2.38721
TNS3	Infant-like	Higher in Fetal	Higher in NEC	Yes	No	Yes	0.596866	1.2227	0.536121	0.812906	-1.30321	1.38089e-14	3.06093e-12	0.519776	0.0180579	0.229207	-0.783433	1.26562e-06	3.55116e-05	-7.90549	-4.89639	2.37217
DOCK10	Infant-like	Higher in Fetal	Higher in NEC	Yes	No	Yes	0.711627	0.665216	0.212447	0.343013	-1.69784	2.69991e-15	6.78679e-13	0.671621	0.0181312	0.229742	-1.02622	1.44496e-07	5.18124e-06	-8.1097	-5.31843	2.37071
TSBP1-AS1	Infant-like	Higher in Fetal	Lower in NEC	Yes	No	Yes	1.27991	1.43849	0.694793	0.486626	-1.20596	2.66397e-13	4.84743e-11	-0.553426	0.0183384	0.230838	-1.75938	5.22143e-25	2.65238e-22	-7.49496	-10.768	-2.36689
ANKRD36BP2-1	Infant-like	Higher in Fetal	Lower in NEC	Yes	No	Yes	1.22091	0.942886	0.462802	0.356747	-1.03208	9.0233e-11	1.08918e-08	-0.535757	0.018448	0.23095	-1.56783	3.3389e-19	8.48046e-17	-6.60445	-9.24338	-2.36431
PBX1	Infant-like	Higher in Fetal	Lower in NEC	Yes	No	Yes	1.2275	2.41916	1.40953	1.17984	-0.864134	7.96409e-12	1.16981e-09	-0.386996	0.0186548	0.232665	-1.25113	1.04181e-20	3.09786e-18	-7.00097	-9.69376	-2.36003
MME	Infant-like	Higher in Infant	Lower in NEC	Yes	No	No	0.478611	0.108063	0.355634	0.226553	1.58117	3.68148e-06	0.000158877	-0.749769	0.0186644	0.232666	0.831402	0.0235963	0.123944	4.71026	2.27188	-2.36036
ZDHHC21	Infant-like	Higher in Fetal	Lower in NEC	Yes	No	Yes	1.56063	0.757251	0.540681	0.419267	-0.615803	2.39631e-05	0.000781139	-0.485009	0.0187627	0.233533	-1.10081	2.01895e-12	1.79011e-10	-4.26603	-7.19022	-2.35798
SF3B1	Infant-like	Higher in Infant	Higher in NEC	Yes	No	Yes	2.17504	0.570404	0.835797	1.14764	0.481882	0.000558313	0.0110858	0.35334	0.0188579	0.234359	0.835222	7.08291e-09	3.45405e-07	3.47832	5.90744	2.35592
PLPP3	Infant-like	Higher in Fetal	Higher in NEC	Yes	No	No	-0.0885999	1.00256	0.595925	1.03859	-0.847903	2.35055e-07	1.41515e-05	0.502876	0.0191223	0.23656	-0.345027	0.0416946	0.182318	-5.23629	-2.04171	2.35086
LNC-LBCS	Infant-like	Higher in Fetal	Higher in NEC	Yes	No	No	-0.286113	0.0574873	0.0163868	0.0692467	-1.69329	0.000737053	0.0138809	1.68187	0.0191809	0.236925	-0.0114117	0.980631	0.991141	-3.39283	-0.0242898	2.35269
LAMC1	Infant-like	Higher in Infant	Lower in NEC	Yes	No	No	0.41899	0.985631	2.05486	1.43363	0.651637	2.15605e-05	0.000715251	-0.401841	0.0193981	0.238519	0.249796	0.0888815	0.294831	4.30517	1.70499	-2.3456
ENSG00000253853	Infant-like	Higher in Fetal	Higher in NEC	Yes	No	Yes	0.588533	1.04701	0.564566	0.763076	-1.08679	1.18248e-09	1.17683e-07	0.509388	0.0198894	0.241224	-0.577401	0.000291684	0.00401588	-6.19265	-3.64437	2.33585
LINC-PINT	Infant-like	Higher in Infant	Lower in NEC	Yes	No	Yes	0.592967	0.777342	3.68224	2.49985	2.1078	6.13279e-27	7.4768e-24	-0.382671	0.0201826	0.243741	1.72512	2.68918e-22	8.51562e-20	11.7263	10.2592	-2.33072
HIBCH	Infant-like	Higher in Fetal	Lower in NEC	Yes	No	Yes	1.84993	0.932559	0.720344	0.539976	-0.545823	9.4681e-05	0.00251208	-0.435135	0.0202423	0.244003	-0.980958	6.58167e-12	5.44003e-10	-3.93814	-7.01191	-2.32947
H1-10	Infant-like	Higher in Fetal	Higher in NEC	Yes	No	No	-0.316607	0.0430849	0.00233604	0.0559863	-4.06734	3.22131e-05	0.000999304	3.87519	0.0203522	0.244819	-0.192144	0.762264	0.885403	-4.19989	-0.302683	2.33268
SCAF8	Infant-like	Higher in Fetal	Lower in NEC	Yes	No	Yes	1.46236	1.05349	0.794121	0.674199	-0.491653	0.000194163	0.00459949	-0.417628	0.0204692	0.245466	-0.909281	4.48497e-10	2.76154e-08	-3.75507	-6.35135	-2.32497
RPS20	Infant-like	Higher in Fetal	Higher in NEC	Yes	No	No	-0.126069	0.0507846	0.00850684	0.0561145	-2.60043	4.78793e-06	0.000199904	2.29694	0.0208851	0.248813	-0.303483	0.544386	0.748862	-4.61778	-0.606644	2.32119
MT-ND5	Infant-like	Higher in Infant	Higher in NEC	Yes	No	Yes	4.12041	1.54281	2.06892	3.7106	0.570403	0.00072506	0.0137004	0.422761	0.0209725	0.249414	0.993163	5.85399e-08	2.28747e-06	3.40198	5.51305	2.31582
ADGRL3	Infant-like	Higher in Fetal	Higher in NEC	Yes	No	Yes	0.776366	1.19184	0.24874	0.459648	-1.97078	2.93661e-19	1.55659e-16	0.653213	0.0210642	0.249945	-1.31757	2.21078e-10	1.44519e-08	-9.28141	-6.4463	2.3144
MTSS1	Infant-like	Higher in Fetal	Higher in NEC	Yes	No	Yes	0.587315	1.7288	0.757145	1.15813	-1.23867	1.91957e-17	6.68642e-15	0.435256	0.0210654	0.249945	-0.803411	4.30968e-08	1.74847e-06	-8.77872	-5.55365	2.31411
SLC22A23	Infant-like	Higher in Infant	Lower in NEC	Yes	No	Yes	0.688152	1.5075	3.23069	2.69332	1.1743	3.33876e-17	1.11519e-14	-0.319152	0.0210807	0.250005	0.855149	5.44717e-10	3.29574e-08	8.79393	6.32647	-2.31385
SCN9A	Infant-like	Higher in Fetal	Lower in NEC	Yes	No	Yes	1.49713	1.36672	0.873433	0.628204	-0.741803	9.91977e-06	0.000376164	-0.505125	0.0211805	0.250702	-1.24693	4.47663e-13	4.40136e-11	-4.462	-7.39383	-2.31234
LBR	Infant-like	Higher in Fetal	Higher in NEC	Yes	No	No	0.118764	0.367097	0.178544	0.344704	-1.089	4.72874e-08	3.36154e-06	0.654005	0.0216161	0.253274	-0.434991	0.036906	0.167794	-5.53401	-2.09235	2.3048
DOCK7	Infant-like	Higher in Fetal	Higher in NEC	Yes	No	No	-0.123861	0.440067	0.280311	0.459854	-0.790294	1.50321e-05	0.000527377	0.554757	0.0219235	0.255624	-0.235537	0.196275	0.452855	-4.37029	-1.29401	2.29894
TFPI	Infant-like	Higher in Infant	Lower in NEC	Yes	No	Yes	0.660376	5.46393	8.13208	7.22591	0.542607	4.95752e-08	3.50375e-06	-0.255324	0.0220796	0.256579	0.287283	0.00375331	0.0325104	5.54629	2.91135	-2.29611
HYAL1	Infant-like	Higher in Infant	Lower in NEC	Yes	No	No	0.359916	0.0490723	0.165634	0.0910246	1.53474	0.000217642	0.00507841	-0.921452	0.0221296	0.256579	0.613293	0.162863	0.412921	3.74361	1.39804	-2.29621
KCTD1	Infant-like	Higher in Fetal	Lower in NEC	Yes	No	Yes	1.4623	0.647722	0.360992	0.228437	-1.0038	1.34147e-06	6.4515e-05	-0.724177	0.0221025	0.256579	-1.72798	8.82744e-15	1.10379e-12	-4.88733	-7.93811	-2.29633
PID1	Infant-like	Higher in Fetal	Higher in NEC	Yes	No	No	0.0869192	0.205214	0.0947503	0.195613	-1.11614	8.14794e-05	0.00220256	0.841446	0.0226475	0.259749	-0.274691	0.312371	0.558026	-3.96682	-1.0112	2.28691
DUSP6	Infant-like	Higher in Infant	Higher in NEC	Yes	No	Yes	2.10083	0.0710196	0.22116	0.386438	1.597	1.77314e-06	8.31434e-05	0.603364	0.0228472	0.260563	2.20037	2.48031e-10	1.60844e-08	4.8663	6.52909	2.28322
MNAT1	Infant-like	Higher in Fetal	Lower in NEC	Yes	No	Yes	1.56549	0.779165	0.603143	0.503604	-0.487628	0.000496477	0.0101296	-0.448421	0.0229733	0.26139	-0.936049	1.81548e-09	9.97e-08	-3.50676	-6.11814	-2.28086
LINC01748	Infant-like	Higher in Fetal	Lower in NEC	Yes	No	Yes	1.23697	1.61967	0.694685	0.475495	-1.30237	1.52125e-12	2.44031e-10	-0.587666	0.0230105	0.261691	-1.89003	4.00625e-23	1.45798e-20	-7.23068	-10.2865	-2.28077
FBXO42	Infant-like	Higher in Fetal	Higher in NEC	Yes	No	No	0.0604264	0.400399	0.235682	0.390445	-0.797587	3.07704e-05	0.00095943	0.561988	0.0230883	0.26198	-0.235599	0.221163	0.483206	-4.20219	-1.22491	2.27914
PTK7	Infant-like	Higher in Fetal	Higher in NEC	Yes	No	No	0.277302	0.177849	0.0705978	0.148108	-1.32669	3.94738e-06	0.000167974	0.884838	0.0236567	0.266185	-0.441853	0.106105	0.325518	-4.65596	-1.61856	2.27018
WIPF1	Infant-like	Higher in Fetal	Lower in NEC	Yes	No	Yes	1.32612	1.299	0.857135	0.713034	-0.704267	3.61884e-07	2.05205e-05	-0.423844	0.0238792	0.267946	-1.12811	2.56753e-14	2.93916e-12	-5.1563	-7.81463	-2.26598
IGF2	Infant-like	Higher in Fetal	Higher in NEC	Yes	No	No	0.171846	0.258129	0.101602	0.23123	-1.43878	5.9358e-05	0.00169278	1.06214	0.0241204	0.269287	-0.376645	0.243088	0.512247	-4.04322	-1.16852	2.26261
HECW2	Infant-like	Higher in Infant	Lower in NEC	Yes	No	No	0.536891	1.10281	1.55865	1.34754	0.48821	0.000840233	0.0153809	-0.371748	0.0242118	0.269821	0.116462	0.447062	0.675678	3.36212	0.760905	-2.26059
JAM3	Infant-like	Higher in Fetal	Higher in NEC	Yes	No	No	0.289724	0.181759	0.0443964	0.141962	-2.02177	2.85184e-09	2.59464e-07	1.22104	0.0243322	0.270662	-0.800725	0.0132963	0.0833654	-6.02903	-2.48358	2.26028
CDC14B	Infant-like	Higher in Fetal	Higher in NEC	Yes	No	No	0.393952	0.508299	0.247123	0.405408	-1.06433	1.14968e-07	7.49535e-06	0.578772	0.0245271	0.271715	-0.485557	0.0121006	0.077911	-5.36737	-2.51717	2.25564
WDFY3	Infant-like	Higher in Fetal	Lower in NEC	Yes	No	Yes	1.86853	1.64426	1.40049	1.18877	-0.366539	0.000872859	0.0158412	-0.322545	0.0246366	0.272433	-0.689084	3.01478e-09	1.59133e-07	-3.35159	-6.03852	-2.25383
DAND5	Infant-like	Higher in Fetal	Higher in NEC	Yes	No	No	-0.634096	0.0204653	0.002558	0.0318203	-2.88536	0.00138797	0.0228978	3.18945	0.0247137	0.272791	0.304092	0.666082	0.829176	-3.21534	0.431836	2.25744
ITGA6	Infant-like	Higher in Fetal	Lower in NEC	Yes	No	Yes	1.29775	1.02726	0.716308	0.623724	-0.559722	0.000163791	0.00400172	-0.458659	0.0250235	0.274718	-1.01838	1.391e-09	7.81493e-08	-3.79659	-6.15695	-2.24773
CYP3A5	Infant-like	Higher in Infant	Lower in NEC	Yes	No	Yes	0.73353	0.195066	0.673425	0.545957	1.55238	3.15325e-08	2.34407e-06	-0.606781	0.0251085	0.274839	0.9456	0.00232547	0.0222972	5.67143	3.06541	-2.24655
TBC1D19	Infant-like	Higher in Fetal	Lower in NEC	Yes	No	Yes	1.48209	0.685334	0.470596	0.367072	-0.649545	5.39954e-05	0.00156177	-0.51123	0.0252211	0.275522	-1.16078	3.73547e-11	2.75172e-09	-4.07199	-6.73925	-2.2448
CTTNBP2NL	Infant-like	Higher in Infant	Lower in NEC	Yes	No	No	0.537019	0.356341	0.614081	0.494752	0.714121	6.91051e-05	0.00191546	-0.44176	0.0253268	0.27643	0.27236	0.154748	0.408447	4.02211	1.42523	-2.24314
MLIP	Infant-like	Higher in Infant	Lower in NEC	Yes	No	No	0.488301	0.0319927	0.192889	0.110559	2.40929	8.56922e-06	0.000331656	-0.967709	0.0254279	0.277037	1.44158	0.0158073	0.0940639	4.53588	2.42493	-2.24234
GRIA4	Infant-like	Higher in Fetal	Higher in NEC	Yes	No	No	0.379461	0.160729	0.0444526	0.116606	-1.49738	0.000137193	0.00342744	1.07063	0.0255395	0.27761	-0.426742	0.235274	0.501897	-3.83848	-1.18803	2.24116
GDA	Infant-like	Higher in Infant	Lower in NEC	Yes	No	Yes	0.831785	0.0971377	0.555847	0.478685	2.29831	2.14752e-11	2.84582e-09	-0.637729	0.0262148	0.282455	1.66058	3.41638e-05	0.000637837	6.97344	4.2005	-2.22964
SLC26A5	Infant-like	Higher in Infant	Lower in NEC	Yes	No	No	0.371482	0.0619325	0.216064	0.11919	1.64046	0.00022098	0.00513158	-0.917263	0.0265804	0.284758	0.723201	0.125479	0.357175	3.73772	1.53515	-2.22507
TSPEAR	Infant-like	Higher in Fetal	Higher in NEC	Yes	No	Yes	0.472329	5.15548	2.64231	3.96844	-1.05159	1.80113e-13	3.49178e-11	0.381915	0.0266285	0.285023	-0.669679	3.09674e-06	7.85721e-05	-7.56325	-4.71365	2.22341
TMEM255B	Infant-like	Higher in Infant	Higher in NEC	Yes	No	Yes	1.88193	1.04742	1.62977	2.14335	0.583258	3.01322e-05	0.000941941	0.32362	0.0270294	0.287334	0.906878	7.01945e-11	4.96102e-09	4.2182	6.67574	2.21753
COL14A1	Infant-like	Higher in Fetal	Lower in NEC	Yes	No	Yes	1.45232	0.218275	0.110416	0.0616291	-0.938557	0.000730316	0.0137721	-0.963998	0.0274508	0.289254	-1.90256	5.80092e-09	2.89251e-07	-3.39538	-5.90171	-2.21216
BCHE	Infant-like	Higher in Fetal	Lower in NEC	Yes	No	Yes	1.66904	0.186438	0.100779	0.0434694	-1.00292	0.00126324	0.0212424	-1.16398	0.0275803	0.289992	-2.16691	8.07967e-10	4.73573e-08	-3.24034	-6.23974	-2.21137
KCNT2	Infant-like	Higher in Fetal	Lower in NEC	Yes	No	Yes	1.33044	0.188074	0.0763741	0.0394641	-1.20522	0.000110855	0.00288163	-1.16984	0.0276905	0.290274	-2.37506	1.30345e-09	7.35696e-08	-3.89034	-6.16167	-2.20875
SRSF6	Infant-like	Higher in Fetal	Higher in NEC	Yes	No	No	-0.369818	0.396908	0.287013	0.437549	-0.635027	0.000551409	0.0109845	0.518092	0.0279594	0.291896	-0.116935	0.515867	0.728569	-3.47769	-0.650212	2.20426
ZNF704	Infant-like	Higher in Fetal	Lower in NEC	Yes	No	Yes	1.46512	0.820538	0.52117	0.381928	-0.765551	1.29091e-05	0.000467005	-0.540805	0.0279649	0.291896	-1.30636	2.80997e-12	2.44698e-10	-4.40304	-7.12644	-2.20438
RPGRIP1L	Infant-like	Higher in Fetal	Higher in NEC	Yes	No	No	0.242567	0.105091	0.0274632	0.0862612	-1.88614	2.11365e-07	1.28522e-05	1.27027	0.0281227	0.292749	-0.615872	0.08356	0.285075	-5.24942	-1.73362	2.20391
LINC01004	Infant-like	Higher in Infant	Lower in NEC	Yes	No	No	0.513106	0.399628	0.626623	0.5161	0.552104	0.0014606	0.0239018	-0.438099	0.0286651	0.29621	0.114004	0.540938	0.74643	3.20488	0.611843	-2.19442
TEAD1	Infant-like	Higher in Fetal	Lower in NEC	Yes	No	Yes	1.79983	1.3818	1.07968	0.83804	-0.573989	1.85419e-05	0.0006288	-0.383446	0.029305	0.300138	-0.957434	1.52302e-12	1.39085e-10	-4.32745	-7.23576	-2.18577
JUP	Infant-like	Higher in Fetal	Higher in NEC	Yes	No	No	-0.118187	0.746005	0.525104	0.772113	-0.632121	5.31978e-05	0.00154053	0.43338	0.0295228	0.300943	-0.198741	0.202877	0.460239	-4.07712	-1.27509	2.18265
CNTRL	Infant-like	Higher in Fetal	Higher in NEC	Yes	No	No	-0.331601	0.491726	0.363017	0.534406	-0.596692	0.00146747	0.0239713	0.501063	0.0297622	0.30264	-0.0956295	0.594165	0.783957	-3.19901	-0.533149	2.17941
GBP2	Infant-like	Higher in Infant	Higher in NEC	Yes	No	Yes	2.46678	0.0672272	0.177227	0.338573	1.34782	0.000220455	0.00512426	0.67186	0.0301646	0.304157	2.01968	2.01124e-07	6.93635e-06	3.7349	5.31033	2.17444
EML1	Infant-like	Higher in Fetal	Lower in NEC	Yes	No	Yes	1.49312	0.381495	0.239833	0.169976	-0.679215	0.00136937	0.0226927	-0.663534	0.030646	0.306641	-1.34275	1.61276e-08	7.12391e-07	-3.21721	-5.72127	-2.16797
PMP22	Infant-like	Higher in Infant	Lower in NEC	Yes	No	No	0.498344	0.137315	0.335249	0.235954	1.12316	2.83387e-05	0.000902067	-0.591099	0.0310116	0.308147	0.532059	0.0579188	0.224699	4.24557	1.90146	-2.1633
ARVCF	Infant-like	Higher in Fetal	Higher in NEC	Yes	No	No	0.0865063	0.0702283	0.0153164	0.0654781	-2.12868	8.69382e-05	0.00233095	1.73291	0.0315617	0.310669	-0.395778	0.402897	0.639329	-3.95193	-0.837118	2.15814
NOTCH1	Infant-like	Higher in Infant	Higher in NEC	Yes	No	Yes	1.79871	0.898271	1.53134	2.03698	0.62689	1.15104e-05	0.000425885	0.327926	0.0319282	0.312778	0.954815	3.49364e-11	2.59711e-09	4.4442	6.80256	2.15125
RGS16	Infant-like	Higher in Infant	Lower in NEC	Yes	No	Yes	0.542234	0.00365633	0.22953	0.126133	5.49526	5.05813e-08	3.54403e-06	-0.924907	0.0320365	0.313523	4.57035	4.12308e-05	0.000751368	5.63015	4.16705	-2.15082
PREX1	Infant-like	Higher in Fetal	Higher in NEC	Yes	No	No	0.136608	0.333432	0.175016	0.311791	-0.970383	4.57518e-05	0.00135125	0.658314	0.03225	0.313862	-0.312069	0.177507	0.430267	-4.10727	-1.35022	2.14744
ITGB4	Infant-like	Higher in Infant	Lower in NEC	Yes	No	Yes	0.870096	0.0964188	0.380564	0.343653	1.99318	3.14094e-10	3.43433e-08	-0.60076	0.0327766	0.316384	1.39243	0.000344608	0.00461934	6.49615	3.61326	-2.14069
PRR5L	Infant-like	Higher in Fetal	Lower in NEC	Yes	No	Yes	1.20969	2.37733	1.19614	0.948454	-1.12	4.1837e-14	8.71891e-12	-0.414461	0.0335314	0.319873	-1.53446	5.34254e-24	2.3262e-21	-7.764	-10.5297	-2.13165
ALAD	Infant-like	Higher in Fetal	Higher in NEC	Yes	No	No	-0.10604	0.0375233	0.00962851	0.0404812	-1.84247	0.00120933	0.0205198	1.74016	0.0337442	0.321024	-0.10231	0.844464	0.927753	-3.25274	-0.196288	2.13155
CCDC149	Infant-like	Higher in Infant	Lower in NEC	Yes	No	No	0.478269	0.340113	0.632593	0.479997	0.747819	0.000162711	0.00398518	-0.453417	0.0340489	0.322414	0.294401	0.143159	0.38759	3.80962	1.46657	-2.12549
ANKRD44	Infant-like	Higher in Fetal	Lower in NEC	Yes	No	Yes	1.20795	0.832278	0.343728	0.242134	-1.39184	2.45406e-14	5.29533e-12	-0.604585	0.0341746	0.322476	-1.99643	1.3196e-24	6.43514e-22	-7.82116	-10.6629	-2.12415
PTPN4	Infant-like	Higher in Fetal	Lower in NEC	Yes	No	Yes	1.43536	0.741752	0.493939	0.386051	-0.664322	1.27709e-05	0.000462694	-0.438955	0.0345101	0.324074	-1.10328	6.17203e-12	5.11879e-10	-4.40666	-7.01292	-2.11995
KCNS3	Infant-like	Higher in Fetal	Higher in NEC	Yes	No	Yes	0.410638	0.259565	0.074565	0.183597	-1.75882	8.87495e-09	7.28612e-07	0.949055	0.0348639	0.325954	-0.809764	0.00573852	0.0446465	-5.83083	-2.77242	2.11648
MIR181A1HG	Infant-like	Higher in Fetal	Lower in NEC	Yes	No	Yes	1.4218	0.371281	0.209642	0.141463	-0.834505	0.000108536	0.00282739	-0.660243	0.035048	0.327048	-1.49475	2.69397e-10	1.73424e-08	-3.89764	-6.4143	-2.11386
UGP2	Infant-like	Higher in Infant	Lower in NEC	Yes	No	No	0.43677	0.37637	0.687289	0.51217	0.760959	0.000189921	0.00451789	-0.454926	0.035192	0.327764	0.306033	0.138678	0.380103	3.76805	1.48312	-2.11206
GNAQ	Infant-like	Higher in Fetal	Lower in NEC	Yes	No	Yes	1.18068	2.17392	1.52844	1.41182	-0.573322	4.58945e-08	3.29481e-06	-0.293093	0.0352206	0.327839	-0.866415	2.00006e-13	2.06642e-11	-5.55339	-7.54879	-2.11147
PTPRM	Infant-like	Higher in Fetal	Lower in NEC	Yes	No	Yes	1.10545	7.29529	3.96932	3.6186	-0.881949	4.68166e-19	2.32965e-16	-0.245928	0.0360486	0.332075	-1.12788	1.84461e-26	1.12443e-23	-9.28021	-11.2197	-2.10197
MUC4	Infant-like	Higher in Infant	Lower in NEC	Yes	No	No	0.183981	0.022355	0.323322	0.0777272	2.72871	0.000939639	0.0167357	-1.26906	0.036609	0.333945	1.45964	0.0274543	0.13775	3.34798	2.21418	-2.09858
SH3KBP1	Infant-like	Higher in Fetal	Lower in NEC	Yes	No	Yes	1.62	0.649376	0.473046	0.363721	-0.568908	0.000912413	0.0163824	-0.486565	0.0370431	0.33577	-1.05547	5.65277e-09	2.83021e-07	-3.33581	-5.91037	-2.09101
ZNF292	Infant-like	Higher in Fetal	Lower in NEC	Yes	No	Yes	1.46803	1.09895	0.845566	0.726973	-0.482557	0.000163788	0.00400172	-0.358869	0.0373391	0.336452	-0.841426	1.25544e-09	7.10243e-08	-3.79945	-6.18112	-2.08756
TMEM252-DT	Infant-like	Higher in Infant	Lower in NEC	Yes	No	Yes	0.801883	0.0804445	0.554385	0.460489	2.55225	1.86073e-13	3.57245e-11	-0.541155	0.0383488	0.340765	2.01109	8.001e-08	3.05303e-06	7.74508	5.49221	-2.07667
ANPEP	Infant-like	Higher in Infant	Higher in NEC	Yes	No	Yes	2.05703	0.154821	0.412899	0.685696	1.22336	3.08301e-05	0.000960063	0.538545	0.0383862	0.340815	1.7619	3.6419e-09	1.8934e-07	4.22587	6.0564	2.07621
TSHZ3	Infant-like	Higher in Fetal	Lower in NEC	Yes	No	Yes	1.23854	0.873368	0.502161	0.413613	-0.80521	2.07527e-06	9.4759e-05	-0.486238	0.0385758	0.34168	-1.29145	5.16295e-12	4.32606e-10	-4.79548	-7.03483	-2.07415
PTPRD	Infant-like	Higher in Fetal	Higher in NEC	Yes	No	Yes	0.725144	0.461013	0.139117	0.227592	-1.50743	1.64961e-11	2.24706e-09	0.576214	0.0391754	0.344525	-0.93122	1.12143e-05	0.00024436	-6.86243	-4.42646	2.0679
CAMSAP1	Infant-like	Higher in Fetal	Higher in NEC	Yes	No	No	-0.0823957	0.240849	0.13882	0.249256	-0.826451	0.000894743	0.0161008	0.657166	0.0396452	0.347313	-0.169285	0.491421	0.710546	-3.33922	-0.688539	2.06302
CTSA	Infant-like	Higher in Fetal	Higher in NEC	Yes	No	No	0.26575	0.135559	0.0433223	0.111047	-1.57549	7.86468e-07	4.09753e-05	0.979937	0.0401054	0.348647	-0.595551	0.0633079	0.238473	-4.98976	-1.86076	2.05916
TTC7A	Infant-like	Higher in Infant	Lower in NEC	Yes	No	No	0.56199	0.265023	0.529974	0.413922	0.832487	8.06698e-05	0.00218995	-0.473574	0.0401005	0.348647	0.358913	0.109245	0.330504	3.98824	1.60486	-2.05814
TBC1D32	Infant-like	Higher in Fetal	Lower in NEC	Yes	No	Yes	1.3511	0.513792	0.32196	0.254607	-0.723025	6.67718e-05	0.00186708	-0.535751	0.0402626	0.349368	-1.25878	4.04149e-10	2.5096e-08	-4.01841	-6.35321	-2.05643
PPARGC1A	Infant-like	Higher in Infant	Lower in NEC	Yes	No	No	0.413128	0.0233799	0.128766	0.0669178	2.1803	0.000265366	0.00597298	-1.04403	0.0409019	0.352158	1.13627	0.0814183	0.2806	3.6953	1.74742	-2.05063
RNF150	Infant-like	Higher in Fetal	Lower in NEC	Yes	No	Yes	1.38866	0.3214	0.157661	0.0940217	-1.04181	0.000151748	0.00373742	-0.89567	0.0413538	0.354044	-1.93748	9.09532e-10	5.29287e-08	-3.81258	-6.21593	-2.04571
SCTR	Infant-like	Higher in Fetal	Higher in NEC	Yes	No	No	0.103056	0.0605587	0.0186987	0.0562448	-1.97418	0.00027673	0.00619037	1.59621	0.0413856	0.354072	-0.377972	0.392491	0.629613	-3.65712	-0.85581	2.04562
DGKH	Infant-like	Higher in Fetal	Higher in NEC	Yes	No	Yes	0.624998	1.94536	0.964721	1.33246	-1.07876	6.76139e-16	1.85239e-13	0.343985	0.0417299	0.356018	-0.734778	3.83104e-08	1.5726e-06	-8.32814	-5.5767	2.0414
ERBIN	Infant-like	Higher in Fetal	Lower in NEC	Yes	No	Yes	1.36861	1.63212	1.22018	1.06834	-0.514517	3.03664e-06	0.00013317	-0.293445	0.0418865	0.35673	-0.807962	4.81337e-12	4.05714e-10	-4.72619	-7.07407	-2.03984
HDAC2-AS2	Infant-like	Higher in Fetal	Lower in NEC	Yes	No	Yes	1.48152	0.118504	0.0529362	0.021364	-1.21745	0.000679356	0.0129919	-1.34347	0.0420403	0.357045	-2.56092	4.25694e-09	2.18061e-07	-3.4154	-5.9633	-2.03974
ZNF608	Infant-like	Higher in Fetal	Higher in NEC	Yes	No	Yes	0.756572	1.46608	0.597786	0.809153	-1.46885	3.96699e-21	2.76363e-18	0.417703	0.042329	0.357885	-1.05115	9.05443e-13	8.55713e-11	-9.82468	-7.30356	2.03541
MTSS2	Infant-like	Higher in Fetal	Higher in NEC	Yes	No	No	0.0212571	0.24007	0.11245	0.237357	-1.08023	2.47343e-05	0.000803059	0.725595	0.0430597	0.361669	-0.354631	0.181313	0.435563	-4.25009	-1.33853	2.02881
FAM117B	Infant-like	Higher in Fetal	Lower in NEC	Yes	No	Yes	1.39869	0.345329	0.203826	0.14741	-0.746272	0.000856894	0.0156039	-0.660455	0.0433269	0.363162	-1.40673	2.98247e-08	1.25816e-06	-3.35129	-5.61008	-2.02581
SDK1	Infant-like	Higher in Fetal	Higher in NEC	Yes	No	Yes	0.647054	1.99574	1.06752	1.39513	-1.01621	1.15317e-11	1.64431e-09	0.36688	0.0434967	0.363835	-0.649326	5.33894e-06	0.000127253	-6.93805	-4.59401	2.02398
INKA2	Infant-like	Higher in Fetal	Higher in NEC	Yes	No	No	0.170867	0.0777051	0.0242895	0.0685782	-1.67602	1.6578e-05	0.000569326	1.2064	0.0435265	0.36396	-0.469621	0.214951	0.47543	-4.34058	-1.24158	2.02496
CTDSP2	Infant-like	Higher in Fetal	Higher in NEC	Yes	No	No	0.0593084	0.195095	0.108687	0.18997	-0.940646	0.000273491	0.00612917	0.68273	0.0445362	0.369089	-0.257916	0.299204	0.558026	-3.66239	-1.03918	2.0142
MAP4K4	Infant-like	Higher in Fetal	Higher in NEC	Yes	No	Yes	0.734536	3.44863	1.70288	2.16631	-1.07163	8.33894e-19	3.98683e-16	0.289855	0.0446488	0.369489	-0.781771	3.49085e-11	2.59711e-09	-9.20299	-6.75789	2.01294
TBC1D8	Infant-like	Higher in Infant	Lower in NEC	Yes	No	No	0.635423	0.48224	0.870477	0.728935	0.743182	8.88623e-06	0.000341755	-0.3651	0.0457246	0.373252	0.378082	0.0301386	0.146564	4.50303	2.17503	-2.00293
TMC5	Infant-like	Higher in Infant	Higher in NEC	Yes	No	Yes	2.26342	0.0749179	0.251102	0.473697	1.46626	7.98591e-05	0.0021708	0.625825	0.0457769	0.373429	2.09209	8.19974e-08	3.12397e-06	4.00001	5.49251	2.00258
CRNDE	Infant-like	Higher in Fetal	Higher in NEC	Yes	No	No	0.0428359	0.0566471	0.0175661	0.054973	-1.783	0.000658172	0.0127064	1.48581	0.0461574	0.374278	-0.297191	0.513442	0.726803	-3.42369	-0.653934	1.99987
NEDD9	Infant-like	Higher in Infant	Lower in NEC	Yes	No	Yes	0.684496	0.27955	1.06404	0.81653	1.5959	3.65412e-11	4.68939e-09	-0.441614	0.0463865	0.375416	1.15428	1.03806e-06	2.9848e-05	6.86728	4.96534	-1.99697
IFNAR2	Infant-like	Higher in Fetal	Higher in NEC	Yes	No	No	0.0248769	0.367711	0.231405	0.36432	-0.865704	6.08428e-05	0.00172906	0.562388	0.0465341	0.375988	-0.303316	0.139501	0.3815	-4.04308	-1.47996	1.99544
SLC5A1	Infant-like	Higher in Infant	Lower in NEC	Yes	No	Yes	0.691824	0.0445669	0.325195	0.238712	2.40264	4.98122e-08	3.51032e-06	-0.713632	0.0469465	0.377538	1.68901	0.0010358	0.0115747	5.61446	3.31165	-1.99179
GAS5	Infant-like	Higher in Fetal	Higher in NEC	Yes	No	No	-0.117014	0.128661	0.0677413	0.135789	-1.02401	0.000695479	0.0132691	0.823978	0.0469338	0.377538	-0.20003	0.500246	0.716936	-3.41	-0.674603	1.99217
PCDH18	Infant-like	Higher in Fetal	Higher in NEC	Yes	No	No	-0.136224	0.0329786	0.00255491	0.037123	-3.49567	2.26554e-05	0.000747064	3.14248	0.0469808	0.377565	-0.353187	0.59238	0.782922	-4.28298	-0.535765	1.99513
HOMER1	Infant-like	Higher in Fetal	Lower in NEC	Yes	No	Yes	1.62777	0.509392	0.29773	0.164855	-1.09001	2.79585e-06	0.000124173	-0.730651	0.0471518	0.378316	-1.82066	1.70541e-14	1.97076e-12	-4.73651	-7.84785	-1.99061
TBC1D15	Infant-like	Higher in Infant	Lower in NEC	Yes	No	No	0.563736	0.415176	0.688729	0.569388	0.579614	0.000632361	0.0122957	-0.385557	0.0477081	0.381399	0.194056	0.277271	0.552682	3.44632	1.08779	-1.98485
EP400	Infant-like	Higher in Fetal	Higher in NEC	Yes	No	No	-0.60956	0.838379	0.669971	0.941034	-0.456161	0.000963351	0.0170832	0.347125	0.0488258	0.38597	-0.109036	0.442394	0.6725	-3.32236	-0.768809	1.97489
GRIP1	Infant-like	Higher in Fetal	Lower in NEC	Yes	No	Yes	1.33177	0.398211	0.173116	0.0984353	-1.13585	1.55163e-05	0.000537969	-0.732658	0.0490945	0.386277	-1.86851	8.3516e-11	5.80163e-09	-4.35569	-6.61029	-1.97321
GLI3	Infant-like	Higher in Fetal	Higher in NEC	Yes	No	No	0.246071	0.179626	0.0673958	0.152009	-1.27871	0.000247388	0.00563745	0.891367	0.0493304	0.387134	-0.38734	0.244816	0.514289	-3.68622	-1.16421	1.97104
MLLT3	Infant-like	Higher in Fetal	Lower in NEC	Yes	No	Yes	1.35775	0.71547	0.387365	0.269986	-1.03097	5.57276e-08	3.84931e-06	-0.543777	0.0502693	0.389872	-1.57475	2.01808e-15	2.84432e-13	-5.50766	-8.13782	-1.96266
HIBADH	Infant-like	Higher in Fetal	Lower in NEC	Yes	No	Yes	1.70281	0.436606	0.295784	0.196812	-0.664919	0.00140466	0.0231299	-0.558515	0.0504584	0.39058	-1.22343	8.47151e-09	4.04916e-07	-3.21075	-5.83465	-1.96121
COL5A1	Infant-like	Higher in Fetal	Higher in NEC	Yes	No	Yes	0.38521	0.537177	0.245294	0.424741	-1.24557	2.41002e-09	2.24289e-07	0.570763	0.051502	0.394864	-0.674804	0.00121079	0.0131739	-6.06162	-3.25321	1.95206
PIK3AP1	Infant-like	Higher in Fetal	Higher in NEC	Yes	No	No	0.310738	0.0638383	0.016517	0.0491338	-1.85048	0.00073027	0.0137721	1.39329	0.0518155	0.396304	-0.457191	0.323931	0.564452	-3.39548	-0.987215	1.95024
BCKDHB	Infant-like	Higher in Fetal	Lower in NEC	Yes	No	Yes	1.50245	0.517094	0.357064	0.276657	-0.67316	0.000215101	0.00503947	-0.514979	0.0521306	0.396964	-1.18814	1.50581e-09	8.40189e-08	-3.72775	-6.13903	-1.94677
TSPAN7	Infant-like	Higher in Infant	Lower in NEC	Yes	No	No	0.56517	0.262917	0.528616	0.413082	0.903045	0.00018601	0.00444874	-0.49265	0.0522833	0.396964	0.410395	0.107633	0.327807	3.77471	1.61201	-1.94552
ROBO2	Infant-like	Higher in Fetal	Lower in NEC	Yes	No	Yes	1.10657	0.675411	0.202055	0.151608	-1.41417	2.94059e-10	3.25911e-08	-0.599193	0.0525291	0.397803	-2.01337	3.25052e-15	4.3548e-13	-6.40766	-8.08651	-1.94344
MAPRE1	Infant-like	Higher in Infant	Lower in NEC	Yes	No	No	0.492315	0.048524	0.138369	0.0927558	1.38594	0.000112741	0.00292444	-0.677341	0.0529192	0.398306	0.708597	0.0699968	0.254888	3.91095	1.8168	-1.9404
TSPAN8	Infant-like	Higher in Fetal	Higher in NEC	Yes	No	Yes	0.665198	0.23252	0.0621925	0.119218	-1.76143	6.36611e-08	4.32382e-06	0.818965	0.0530092	0.398447	-0.94247	0.00125097	0.0135511	-5.47611	-3.24105	1.93966
EREG	Infant-like	Higher in Fetal	Higher in NEC	Yes	No	No	-1.15746	0.0215225	0.00163442	0.0445422	-3.50938	0.000641204	0.012428	3.82734	0.053201	0.399261	0.317964	0.70559	0.853604	-3.43851	0.378073	1.94155
PACSIN2	Infant-like	Higher in Infant	Lower in NEC	Yes	No	Yes	0.743457	1.09656	2.05795	1.81131	0.789249	7.9342e-10	8.12856e-08	-0.272907	0.0534423	0.400504	0.516342	8.2082e-05	0.00137648	6.30174	3.97449	-1.93588
PRPF38B	Infant-like	Higher in Infant	Higher in NEC	Yes	No	Yes	1.98459	0.294654	0.530901	0.763508	0.735958	0.000184733	0.0044247	0.385996	0.0534487	0.400504	1.12195	3.97139e-08	1.62474e-06	3.7764	5.60378	1.93583
SORBS3	Infant-like	Higher in Infant	Lower in NEC	Yes	No	No	0.605963	0.0583849	0.206291	0.14801	1.53853	4.6067e-05	0.00135495	-0.718774	0.0534738	0.400511	0.819753	0.0561058	0.220224	4.13723	1.91647	-1.93578
CPNE5	Infant-like	Higher in Fetal	Higher in NEC	Yes	No	No	-0.0745305	0.315388	0.184582	0.325137	-0.857638	0.000312131	0.00684414	0.601651	0.0536968	0.400512	-0.255987	0.27838	0.554302	-3.62772	-1.08511	1.93394
BICC1	Infant-like	Higher in Fetal	Higher in NEC	Yes	No	Yes	0.627856	0.250334	0.0733936	0.139241	-1.78933	2.42939e-09	2.25008e-07	0.81372	0.0538023	0.400691	-0.975611	0.000327718	0.00443437	-6.05471	-3.61198	1.93314
CCN1	Infant-like	Higher in Infant	Lower in NEC	Yes	No	Yes	0.633697	0.076881	0.31803	0.229697	1.84447	1.43032e-06	6.86525e-05	-0.650173	0.0538334	0.400742	1.1943	0.00438349	0.0363546	4.9199	2.86674	-1.93289
USP13	Infant-like	Higher in Infant	Lower in NEC	Yes	No	No	0.439766	0.579011	1.16829	0.838157	0.627948	0.000696344	0.0132752	-0.393792	0.0540089	0.400853	0.234156	0.175429	0.427381	3.42209	1.3571	-1.93157
GRIK1	Infant-like	Higher in Infant	Lower in NEC	Yes	No	No	0.55071	0.132491	0.324667	0.238324	1.10619	0.00105166	0.0183126	-0.685364	0.0540567	0.400853	0.420829	0.26576	0.539469	3.30404	1.1143	-1.93106
ENSG00000285638	Infant-like	Higher in Fetal	Higher in NEC	Yes	No	No	0.472889	0.040332	0.00214601	0.0222742	-4.10926	3.39007e-05	0.00104501	3.06612	0.054843	0.402539	-1.04314	0.0950215	0.306586	-4.18825	-1.67195	1.92736
AADAT	Infant-like	Higher in Fetal	Higher in NEC	Yes	No	No	0.320322	0.0565216	0.00919647	0.0413623	-2.52135	2.01585e-06	9.2916e-05	1.74682	0.0554435	0.404625	-0.774531	0.108075	0.328651	-4.8046	-1.60951	1.92199
XYLT1	Infant-like	Higher in Fetal	Higher in NEC	Yes	No	Yes	0.717469	0.857702	0.306628	0.462323	-1.45934	1.09852e-14	2.45736e-12	0.471118	0.0560593	0.406451	-0.988219	5.18144e-08	2.07113e-06	-7.92089	-5.51132	1.91501
NINL	Infant-like	Higher in Infant	Higher in NEC	Yes	No	Yes	2.12048	0.79265	1.2778	1.82141	0.59557	1.83143e-05	0.000622812	0.296065	0.0567885	0.410013	0.891635	3.56382e-09	1.85676e-07	4.33622	6.03403	1.90933
SH3BP4	Infant-like	Higher in Infant	Lower in NEC	Yes	No	No	0.39759	0.119259	0.265584	0.177436	1.01224	0.000635109	0.0123295	-0.563783	0.056872	0.410013	0.448455	0.128026	0.361634	3.44734	1.52459	-1.90907
ADGRA3	Infant-like	Higher in Fetal	Lower in NEC	Yes	No	Yes	1.21632	0.535276	0.270814	0.213606	-1.05801	4.35796e-09	3.83611e-07	-0.530907	0.0567945	0.410013	-1.58892	2.25472e-15	3.14153e-13	-5.96238	-8.12692	-1.90933
PIP4K2A	Infant-like	Higher in Fetal	Lower in NEC	Yes	No	Yes	1.42715	1.01188	0.726054	0.603965	-0.60039	4.33319e-05	0.0012964	-0.375914	0.0570414	0.410399	-0.976304	2.42719e-10	1.57819e-08	-4.12609	-6.44573	-1.90742
TSIX	Infant-like	Higher in Fetal	Higher in NEC	Yes	No	No	0.495623	0.0700066	0.013231	0.0418673	-2.37555	3.1615e-06	0.000137655	1.45911	0.0571958	0.410476	-0.916443	0.0328543	0.155159	-4.70624	-2.1386	1.9072
PSD3	Infant-like	Higher in Fetal	Lower in NEC	Yes	No	Yes	1.07506	1.35536	0.424488	0.354616	-1.15976	1.38267e-09	1.33256e-07	-0.466275	0.0573959	0.410987	-1.62604	1.01379e-14	1.25478e-12	-6.15001	-7.92125	-1.90468
RHOBTB1	Infant-like	Higher in Fetal	Lower in NEC	Yes	No	Yes	1.65342	0.256146	0.162855	0.101897	-0.861544	0.000707902	0.0134535	-0.790097	0.0579054	0.412476	-1.65164	5.06126e-09	2.54977e-07	-3.40667	-5.92511	-1.90108
RPH3AL	Infant-like	Higher in Infant	Lower in NEC	Yes	No	Yes	0.85672	0.754198	1.73278	1.59257	1.1698	7.84787e-15	1.83995e-12	-0.292246	0.058137	0.41304	0.87755	3.16397e-08	1.32328e-06	8.08427	5.6325	-1.89897
KLHL13	Infant-like	Higher in Fetal	Lower in NEC	Yes	No	Yes	1.21487	0.397203	0.146532	0.0926685	-1.34555	8.41641e-07	4.32036e-05	-0.822433	0.0581881	0.413131	-2.16799	4.74968e-12	4.02123e-10	-4.97577	-7.04984	-1.89897
HHIP	Infant-like	Higher in Fetal	Higher in NEC	Yes	No	No	0.486479	0.118111	0.0155131	0.0681992	-2.50485	1.68495e-05	0.000577837	1.58359	0.0582722	0.413279	-0.921257	0.0611983	0.233083	-4.34545	-1.87535	1.89981
ZNF594-DT	Infant-like	Higher in Fetal	Higher in NEC	Yes	No	No	0.492569	0.165416	0.0839775	0.125302	-1.46834	0.000120832	0.00308508	0.957427	0.0584405	0.413614	-0.510915	0.102957	0.320572	-3.87102	-1.63325	1.89669
SLCO2A1	Infant-like	Higher in Infant	Higher in NEC	Yes	No	Yes	1.78138	0.0934983	0.671416	1.12299	2.82412	9.54723e-17	2.98449e-14	0.42285	0.0591502	0.416597	3.24697	4.41095e-19	1.10879e-16	8.8496	9.54357	1.89142
OSBPL8	Infant-like	Higher in Fetal	Lower in NEC	Yes	No	Yes	1.50692	0.794248	0.612787	0.520801	-0.514979	0.000511252	0.0103365	-0.385105	0.0594599	0.418054	-0.900084	1.23421e-08	5.66737e-07	-3.49911	-5.7826	-1.88908
CHML	Infant-like	Higher in Fetal	Higher in NEC	Yes	No	No	-0.0439497	0.0429249	0.0116718	0.0442984	-1.84446	0.00114796	0.0196425	1.60332	0.0597203	0.419048	-0.241139	0.645518	0.816543	-3.26694	-0.460276	1.88861
ADGRL2	Infant-like	Higher in Fetal	Higher in NEC	Yes	No	Yes	0.576891	0.627073	0.218968	0.391641	-1.41769	6.77457e-11	8.30072e-09	0.554823	0.0607013	0.421995	-0.862866	6.94082e-05	0.00119755	-6.64125	-4.00577	1.88007
TPM3	Infant-like	Higher in Infant	Lower in NEC	Yes	No	No	0.62283	0.333976	0.57228	0.482399	0.638626	0.000653517	0.0126466	-0.400191	0.0608179	0.422485	0.238436	0.236792	0.503946	3.43704	1.18464	-1.87905
TARBP1	Infant-like	Higher in Fetal	Lower in NEC	Yes	No	Yes	1.35755	0.441001	0.285347	0.229693	-0.721825	4.83067e-05	0.00141231	-0.492214	0.0610116	0.423102	-1.21404	7.40371e-10	4.39122e-08	-4.09761	-6.25718	-1.87765
ANKRD36BP2	Infant-like	Higher in Fetal	Lower in NEC	Yes	No	Yes	1.33266	0.560312	0.330512	0.254066	-0.789375	3.35082e-05	0.00103553	-0.502958	0.0611236	0.42331	-1.29233	3.67637e-10	2.32834e-08	-4.1821	-6.36617	-1.8769
CD58	Infant-like	Higher in Infant	Lower in NEC	Yes	No	No	0.644492	0.138889	0.319167	0.255076	1.16162	4.33226e-06	0.000181954	-0.470494	0.0612965	0.423517	0.691121	0.0126898	0.0805351	4.66559	2.5027	-1.87559
TPST2	Infant-like	Higher in Infant	Lower in NEC	Yes	No	No	0.540819	0.140524	0.358412	0.258362	1.16824	3.8789e-05	0.00117929	-0.525977	0.0618893	0.425803	0.642258	0.0274562	0.13775	4.171	2.21264	-1.87146
BTG3	Infant-like	Higher in Fetal	Higher in NEC	Yes	No	No	0.187266	0.0780162	0.0264139	0.0683529	-1.52139	0.000128213	0.0032452	1.08429	0.0619818	0.426079	-0.437107	0.259975	0.532597	-3.85405	-1.12764	1.87148
SLC7A8	Infant-like	Higher in Fetal	Higher in NEC	Yes	No	No	0.489024	0.0886042	0.0210271	0.0555573	-1.97187	2.74178e-05	0.000878486	1.21526	0.0623681	0.427541	-0.756606	0.065424	0.243845	-4.22694	-1.84557	1.86856
VASH1	Infant-like	Higher in Fetal	Higher in NEC	Yes	No	No	0.438181	0.319471	0.158042	0.248736	-1.08672	3.03312e-06	0.00013317	0.565529	0.0627377	0.428857	-0.521196	0.017379	0.10051	-4.71468	-2.38545	1.8652
L3MBTL3	Infant-like	Higher in Fetal	Higher in NEC	Yes	No	No	0.348379	0.371714	0.211516	0.315904	-0.929496	1.42602e-05	0.0005076	0.512051	0.063751	0.431909	-0.417444	0.0406292	0.179175	-4.37894	-2.05209	1.85801
SNX10	Infant-like	Higher in Fetal	Higher in NEC	Yes	No	Yes	0.474174	0.215402	0.0771206	0.149832	-1.57363	1.19653e-07	7.73875e-06	0.79547	0.0641634	0.433499	-0.778163	0.00504025	0.0405733	-5.35678	-2.81502	1.85531
SENP7	Infant-like	Higher in Fetal	Lower in NEC	Yes	No	Yes	1.35726	1.06117	0.822232	0.736869	-0.460972	0.000149883	0.00370273	-0.303104	0.0649905	0.436863	-0.764077	7.27361e-09	3.5259e-07	-3.82266	-5.88151	-1.84935
CDYL	Infant-like	Higher in Fetal	Lower in NEC	Yes	No	Yes	1.23529	1.22288	0.872386	0.789918	-0.545643	3.19458e-05	0.00099354	-0.321698	0.0649915	0.436863	-0.867342	1.48455e-09	8.30222e-08	-4.19679	-6.14897	-1.84934
ENSG00000258077	Infant-like	Higher in Fetal	Higher in NEC	Yes	No	No	0.0506462	0.0501593	0.00887282	0.0480683	-2.21539	0.000771691	0.0143525	1.8262	0.0649415	0.436863	-0.389195	0.508941	0.723839	-3.3829	-0.660923	1.8519
SLC25A48	Infant-like	Higher in Fetal	Lower in NEC	Yes	No	Yes	1.36148	0.0859181	0.0289949	0.00841834	-1.64776	0.00013592	0.00340611	-1.72445	0.0654882	0.437959	-3.37221	1.76147e-09	9.71719e-08	-3.83939	-6.13136	-1.84781
TVP23C	Infant-like	Higher in Fetal	Lower in NEC	Yes	No	Yes	1.30481	0.866389	0.599992	0.518791	-0.67907	1.55806e-06	7.40549e-05	-0.370497	0.0656946	0.438858	-1.04957	7.72577e-12	6.32139e-10	-4.86414	-6.99498	-1.84452
CRYBB3	Infant-like	Higher in Infant	Lower in NEC	Yes	No	No	0.494221	0.0237808	0.0918402	0.0574172	1.83938	0.000349511	0.00754838	-0.873784	0.0661859	0.440591	0.965594	0.11593	0.341968	3.61728	1.57574	-1.84137
LRRC37A4P	Infant-like	Higher in Fetal	Lower in NEC	Yes	No	Yes	1.35776	0.119438	0.0535037	0.0299147	-1.17672	0.000151205	0.00372784	-1.02009	0.0666891	0.442701	-2.19681	6.20645e-09	3.06961e-07	-3.81308	-5.88948	-1.83804
AFF1	Infant-like	Higher in Infant	Lower in NEC	Yes	No	Yes	0.617214	0.914851	1.52919	1.29403	0.650834	1.82211e-06	8.49494e-05	-0.266694	0.0670503	0.443766	0.38414	0.00373058	0.0323826	4.84319	2.91387	-1.83539
ENSG00000250349	Infant-like	Higher in Infant	Lower in NEC	Yes	No	No	0.636	0.116647	0.257584	0.206283	1.00163	0.000180617	0.00435177	-0.527416	0.0673688	0.444771	0.47421	0.115043	0.340755	3.78622	1.57929	-1.8332
GAB2	Infant-like	Higher in Fetal	Higher in NEC	Yes	No	Yes	0.76432	2.01517	0.993681	1.23442	-1.14385	2.67278e-15	6.78679e-13	0.322758	0.0674326	0.444781	-0.821093	1.22342e-09	6.95356e-08	-8.1478	-6.17581	1.83273
SPIRE1	Infant-like	Higher in Fetal	Higher in NEC	Yes	No	No	0.425056	0.36672	0.193469	0.293078	-1.00617	5.2344e-06	0.000215592	0.52169	0.0679546	0.446373	-0.484477	0.0208932	0.114198	-4.59887	-2.31633	1.82925
COL3A1	Infant-like	Higher in Fetal	Higher in NEC	Yes	No	Yes	0.594023	0.553249	0.201865	0.344519	-1.35745	1.82871e-07	1.12034e-05	0.60329	0.068059	0.446818	-0.754156	0.00199075	0.0197882	-5.27559	-3.10449	1.82859
FLI1	Infant-like	Higher in Infant	Lower in NEC	Yes	No	No	0.657578	1.18975	1.84712	1.62203	0.605784	1.4208e-05	0.000506483	-0.277625	0.0684063	0.447603	0.328158	0.0215868	0.116889	4.39017	2.30467	-1.82625
TTC28	Infant-like	Higher in Fetal	Lower in NEC	Yes	No	Yes	1.22598	4.83537	3.53138	3.2367	-0.593647	3.74275e-10	4.0026e-08	-0.220818	0.0685962	0.447813	-0.814466	3.78374e-16	6.19187e-14	-6.41929	-8.45023	-1.82496
CACNG4	Infant-like	Higher in Fetal	Higher in NEC	Yes	No	No	0.513999	0.0280195	0.000707748	0.0139813	-4.89115	0.00136996	0.0226927	3.89623	0.0687472	0.447897	-0.994916	0.20642	0.465214	-3.22354	-1.26471	1.82707
MEG8	Infant-like	Higher in Fetal	Higher in NEC	Yes	No	Yes	0.742171	0.34741	0.0645716	0.137495	-2.19141	6.22007e-12	9.19176e-10	0.81083	0.0688845	0.447949	-1.38058	2.52493e-06	6.56347e-05	-7.02444	-4.74757	1.82353
NUDT3	Infant-like	Higher in Fetal	Lower in NEC	Yes	No	Yes	1.54033	0.743403	0.550315	0.445984	-0.58611	0.000186723	0.00445487	-0.388372	0.0689234	0.447949	-0.974481	2.17769e-09	1.18192e-07	-3.76529	-6.07932	-1.82291
CD59	Infant-like	Higher in Infant	Lower in NEC	Yes	No	Yes	0.656198	0.206189	0.460851	0.373298	1.13182	1.18399e-06	5.79704e-05	-0.414911	0.0692873	0.449366	0.716913	0.00328609	0.0292493	4.94103	2.95551	-1.8205
LAMA3	Infant-like	Higher in Infant	Lower in NEC	Yes	No	No	0.488773	0.116157	0.276427	0.194493	1.13828	0.000229523	0.00529467	-0.550212	0.0698001	0.450889	0.588067	0.061267	0.23327	3.7238	1.87627	-1.81733
NF1	Infant-like	Higher in Fetal	Lower in NEC	Yes	No	Yes	1.48242	2.07356	1.73672	1.57423	-0.394787	0.000245846	0.00561279	-0.25456	0.0698344	0.450889	-0.649347	1.44271e-08	6.46647e-07	-3.69712	-5.76587	-1.81683
TRIM56	Infant-like	Higher in Infant	Higher in NEC	Yes	No	Yes	2.35968	0.182358	0.328595	0.527432	0.720437	0.00129282	0.0216207	0.422516	0.071045	0.453479	1.14295	2.779e-06	7.11768e-05	3.24282	4.76181	1.8091
GTF2A1	Infant-like	Higher in Fetal	Higher in NEC	Yes	No	No	0.178025	0.151895	0.0678982	0.136942	-1.15397	0.000370837	0.00789016	0.787187	0.0712437	0.453482	-0.366785	0.245117	0.514556	-3.57996	-1.16354	1.80805
COMMD1	Infant-like	Higher in Fetal	Lower in NEC	Yes	No	Yes	1.67085	0.971093	0.755887	0.611515	-0.507821	0.000439217	0.00916118	-0.3391	0.0711656	0.453482	-0.846921	7.34405e-09	3.55298e-07	-3.54016	-5.87006	-1.80834
TNKS	Infant-like	Higher in Fetal	Lower in NEC	Yes	No	Yes	1.39244	1.36121	1.01058	0.872971	-0.555127	3.24957e-06	0.000140986	-0.282852	0.0713571	0.45388	-0.837979	1.3026e-11	1.03795e-09	-4.71203	-6.91832	-1.80703
CCDC88A	Infant-like	Higher in Fetal	Lower in NEC	Yes	No	Yes	1.42877	1.58906	1.20852	1.04535	-0.509508	3.84189e-05	0.00117096	-0.28324	0.0721908	0.456269	-0.792748	3.98884e-10	2.49384e-08	-4.1562	-6.36926	-1.80173
TAL1	Infant-like	Higher in Infant	Higher in NEC	Yes	No	Yes	1.70321	0.154834	0.382346	0.542334	1.08578	1.94605e-05	0.00065449	0.418038	0.072692	0.457879	1.50381	3.52111e-09	1.83844e-07	4.33448	6.05903	1.79852
GNAS	Infant-like	Higher in Fetal	Lower in NEC	Yes	No	Yes	1.58915	1.61969	1.33395	1.1656	-0.445539	0.00066509	0.0127893	-0.306593	0.0744264	0.463812	-0.752132	4.26297e-08	1.73757e-06	-3.42758	-5.56282	-1.7877
ENSG00000268797	Infant-like	Higher in Infant	Lower in NEC	Yes	No	No	0.552909	0.159908	0.30335	0.239219	0.871062	0.000675616	0.0129493	-0.480706	0.0744682	0.463914	0.390356	0.157552	0.410452	3.42738	1.41561	-1.78752
PDE7A	Infant-like	Higher in Fetal	Lower in NEC	Yes	No	Yes	1.42631	0.398951	0.237829	0.169141	-0.797192	0.000208347	0.00490508	-0.542656	0.0753137	0.46644	-1.33985	3.40416e-09	1.78119e-07	-3.73343	-5.99251	-1.78246
NAALADL2	Infant-like	Higher in Fetal	Lower in NEC	Yes	No	Yes	1.18398	1.00456	0.508478	0.417207	-0.985122	8.55643e-09	7.11694e-07	-0.414051	0.0756041	0.467171	-1.39917	1.60734e-14	1.87521e-12	-5.84259	-7.85848	-1.78051
NCK2	Infant-like	Higher in Fetal	Higher in NEC	Yes	No	No	-0.161324	0.769041	0.605109	0.795488	-0.522759	0.000703493	0.0133801	0.34118	0.0758804	0.468047	-0.181579	0.228118	0.492361	-3.41102	-1.20671	1.77875
DPM2	Infant-like	Higher in Infant	Lower in NEC	Yes	No	No	0.581836	0.033601	0.113198	0.0799132	1.66262	0.000198609	0.00469252	-0.737979	0.0769307	0.471307	0.924642	0.0742752	0.265084	3.76564	1.78975	-1.77256
SYNDIG1	Infant-like	Higher in Fetal	Higher in NEC	Yes	No	Yes	0.557193	0.125092	0.0195464	0.0662827	-2.52325	1.00339e-08	8.12811e-07	1.30211	0.0773285	0.472586	-1.22114	0.00252229	0.0238099	-5.82169	-3.03285	1.77128
WASF3	Infant-like	Higher in Fetal	Lower in NEC	Yes	No	Yes	1.42449	0.586635	0.394388	0.312781	-0.702527	3.52971e-05	0.00108531	-0.423598	0.0773527	0.472586	-1.12612	3.63064e-10	2.30536e-08	-4.1732	-6.37462	-1.76995
MEIS2	Infant-like	Higher in Fetal	Lower in NEC	Yes	No	Yes	1.08463	5.14753	2.0196	1.75488	-1.49137	1.20174e-29	2.44184e-26	-0.291953	0.0776521	0.472888	-1.78333	2.29031e-40	5.07678e-37	-12.0454	-14.3491	-1.76812
TET1	Infant-like	Higher in Fetal	Lower in NEC	Yes	No	Yes	1.42475	0.321807	0.208493	0.160363	-0.714457	0.00101381	0.0177589	-0.581034	0.0775636	0.472888	-1.29549	1.09659e-07	4.0451e-06	-3.30488	-5.3727	-1.76868
MCL1	Infant-like	Higher in Infant	Lower in NEC	Yes	No	Yes	0.866642	0.494418	1.46488	1.33546	1.58238	2.32529e-18	9.77544e-16	-0.295321	0.0779714	0.473518	1.28705	1.09271e-11	8.8517e-10	9.21522	6.98613	-1.76617
AGAP1	Infant-like	Higher in Fetal	Lower in NEC	Yes	No	Yes	1.23691	2.83189	1.93607	1.72384	-0.605693	3.0579e-07	1.76266e-05	-0.256598	0.0784376	0.474812	-0.862291	1.78533e-12	1.59457e-10	-5.19087	-7.21174	-1.76341
BACH2	Infant-like	Higher in Fetal	Lower in NEC	Yes	No	Yes	1.17994	1.06051	0.587347	0.502206	-0.874774	1.29962e-07	8.31726e-06	-0.396233	0.0788931	0.476688	-1.27101	4.32079e-13	4.26534e-11	-5.34834	-7.4006	-1.76077
IGF1R	Infant-like	Higher in Fetal	Higher in NEC	Yes	No	Yes	0.666398	3.31946	1.90049	2.37386	-0.889656	6.32508e-15	1.49732e-12	0.242496	0.0800794	0.479934	-0.647159	1.18423e-08	5.48955e-07	-8.04745	-5.79285	1.75374
EMID1	Infant-like	Higher in Fetal	Higher in NEC	Yes	No	Yes	0.659127	0.672922	0.275508	0.410976	-1.37248	4.54095e-13	7.96561e-11	0.455357	0.0803939	0.48057	-0.917127	5.98355e-07	1.80342e-05	-7.40352	-5.04602	1.75194
RNF19B	Infant-like	Higher in Infant	Lower in NEC	Yes	No	Yes	0.456766	0.0843183	0.331252	0.197109	1.90912	8.75882e-06	0.000337388	-0.597242	0.0810617	0.482786	1.31187	0.0012556	0.0135789	4.52233	3.24789	-1.74854
ADAMTSL4-AS2	Infant-like	Higher in Infant	Lower in NEC	Yes	No	No	0.564468	0.0397943	0.158775	0.106955	1.71631	9.68538e-05	0.00255307	-0.699348	0.0822017	0.486343	1.01696	0.0320346	0.152558	3.95495	2.15251	-1.74175
LAMB1	Infant-like	Higher in Infant	Higher in NEC	Yes	No	Yes	2.40307	1.23554	1.71666	2.39171	0.432117	0.000295039	0.00653994	0.243304	0.0829023	0.488026	0.675421	3.96118e-07	1.26091e-05	3.64917	5.15036	1.73757
ENSG00000255595	Infant-like	Higher in Fetal	Higher in NEC	Yes	No	No	0.654399	0.333552	0.114209	0.190014	-1.69294	1.09368e-05	0.000406512	0.860729	0.0839398	0.490134	-0.832213	0.010486	0.070261	-4.43387	-2.56682	1.7317
KATNAL1	Infant-like	Higher in Fetal	Lower in NEC	Yes	No	Yes	1.60347	0.351057	0.238004	0.169779	-0.734728	0.000342768	0.00740932	-0.517482	0.084539	0.490555	-1.25221	4.15264e-09	2.14266e-07	-3.60519	-5.96157	-1.72856
CHD7	Infant-like	Higher in Fetal	Higher in NEC	Yes	No	Yes	0.539537	1.54444	1.0012	1.25135	-0.789077	4.50355e-11	5.74922e-09	0.265112	0.0842089	0.490555	-0.523964	8.8765e-06	0.000197118	-6.74801	-4.48943	1.73017
PDGFD	Infant-like	Higher in Fetal	Lower in NEC	Yes	No	Yes	1.38296	0.449696	0.272426	0.204538	-0.770092	0.000891178	0.0160722	-0.575416	0.0846076	0.490721	-1.34551	9.53172e-08	3.57007e-06	-3.34075	-5.39626	-1.7281
SOX18	Infant-like	Higher in Fetal	Higher in NEC	Yes	No	No	-0.477422	0.0209388	0.00170755	0.0301202	-3.53281	0.000875546	0.0158724	3.43149	0.0848908	0.491077	-0.101324	0.901998	0.953891	-3.34907	-0.123212	1.72891
CRPPA	Infant-like	Higher in Fetal	Lower in NEC	Yes	No	Yes	1.52546	0.515349	0.33968	0.247373	-0.739136	0.000530062	0.0106638	-0.521692	0.0861087	0.491822	-1.26083	1.22815e-08	5.65016e-07	-3.48687	-5.77095	-1.71986
SYT16	Infant-like	Higher in Fetal	Lower in NEC	Yes	No	Yes	1.30213	0.0943906	0.0296407	0.0100775	-1.60773	0.000491082	0.0100538	-1.46254	0.0884013	0.495107	-3.07026	1.27227e-07	4.60946e-06	-3.50408	-5.36195	-1.70865
SHANK3	Infant-like	Higher in Infant	Higher in NEC	Yes	No	Yes	2.01243	2.10081	2.83875	3.58585	0.385529	0.000265359	0.00597298	0.207182	0.0892824	0.497139	0.592712	1.26116e-07	4.57604e-06	3.67661	5.36755	1.70246
ST3GAL5	Infant-like	Higher in Fetal	Lower in NEC	Yes	No	Yes	1.27893	0.243209	0.10158	0.0620748	-1.26432	1.36037e-05	0.000489233	-0.805115	0.0898363	0.498406	-2.06943	3.37591e-10	2.14921e-08	-4.3856	-6.3812	-1.69985
SIPA1L1	Infant-like	Higher in Fetal	Lower in NEC	Yes	No	Yes	1.25287	1.66222	1.19643	1.07865	-0.517396	5.62979e-05	0.00161686	-0.276028	0.0900693	0.498609	-0.793424	4.99038e-09	2.51926e-07	-4.06239	-5.93939	-1.69829
RBP2	Infant-like	Higher in Infant	Lower in NEC	Yes	No	No	0.599891	0.066203	0.225992	0.162059	1.53232	0.000143303	0.00356184	-0.641875	0.0910917	0.499593	0.890446	0.041386	0.181474	3.85109	2.04653	-1.69307
SEMA6B	Infant-like	Higher in Infant	Lower in NEC	Yes	No	No	0.416613	0.0301303	0.149264	0.0797628	1.96627	0.000534525	0.0107359	-0.783952	0.0911861	0.499593	1.18231	0.0254915	0.130532	3.50391	2.24268	-1.69309
LGR5	Infant-like	Higher in Fetal	Higher in NEC	Yes	No	No	0.203088	0.248662	0.0856758	0.215561	-1.177	0.000371626	0.00790005	0.740147	0.0928638	0.50129	-0.436853	0.202947	0.460321	-3.5792	-1.27464	1.68425
ENSG00000266573	Infant-like	Higher in Fetal	Higher in NEC	Yes	No	No	0.47871	0.0699755	0.0155044	0.0438996	-2.12086	0.000451404	0.00938329	1.40942	0.0937485	0.502756	-0.711448	0.151661	0.402784	-3.5274	-1.43545	1.6796
MYOM3	Infant-like	Higher in Fetal	Higher in NEC	Yes	No	No	0.595041	0.0974405	0.025264	0.0544925	-1.88005	1.1725e-05	0.000433166	0.978715	0.0940162	0.50327	-0.901333	0.0170583	0.0993151	-4.41951	-2.3916	1.67804
ACBD6	Infant-like	Higher in Fetal	Lower in NEC	Yes	No	Yes	1.31144	0.94894	0.695896	0.617087	-0.512782	0.000186284	0.00444874	-0.302515	0.0945243	0.503347	-0.815297	2.24799e-08	9.70138e-07	-3.76515	-5.67227	-1.67516
FAM151B-DT	Infant-like	Higher in Fetal	Higher in NEC	Yes	No	No	0.0276365	0.0616311	0.0206853	0.0604995	-1.52695	0.000414969	0.0087301	1.1323	0.0951154	0.504503	-0.394642	0.377719	0.617205	-3.54954	-0.882896	1.67307
HAP1	Infant-like	Higher in Fetal	Higher in NEC	Yes	No	No	0.498621	0.0567547	0.00495417	0.0309259	-3.48504	2.20082e-06	9.99305e-05	2.24338	0.0952163	0.504608	-1.24165	0.0279713	0.139672	-4.79069	-2.20284	1.67317
CASKIN2	Infant-like	Higher in Infant	Lower in NEC	Yes	No	No	0.629563	0.0750851	0.179517	0.140831	1.13535	0.000354276	0.00761894	-0.552201	0.0954799	0.504608	0.583148	0.106483	0.326079	3.60892	1.61782	-1.67035
CACHD1	Infant-like	Higher in Fetal	Higher in NEC	Yes	No	Yes	0.587555	0.34113	0.137982	0.221769	-1.45954	3.36354e-09	3.02632e-07	0.586947	0.0958629	0.505499	-0.872595	0.000180965	0.00267747	-6.00209	-3.76782	1.66841
PKDCC	Infant-like	Higher in Fetal	Higher in NEC	Yes	No	No	-0.0669158	0.0495765	0.0162079	0.0518094	-1.61853	0.00137757	0.0227878	1.30617	0.0967092	0.507146	-0.312361	0.533194	0.741563	-3.21376	-0.623583	1.66503
COL6A3	Infant-like	Higher in Fetal	Higher in NEC	Yes	No	No	0.384925	0.362487	0.131997	0.273766	-1.32174	6.62635e-07	3.551e-05	0.616177	0.0969358	0.507146	-0.705565	0.010035	0.0680056	-5.02363	-2.58295	1.66331
CFDP1	Infant-like	Higher in Fetal	Higher in NEC	Yes	No	No	0.276822	1.04186	0.772775	0.967371	-0.526258	0.000215861	0.00505118	0.284693	0.0973993	0.50779	-0.241565	0.082092	0.282002	-3.72732	-1.74196	1.66066
ADGRG3	Infant-like	Higher in Infant	Higher in NEC	Yes	No	Yes	2.08573	0.20174	0.431594	0.681153	1.13086	8.90347e-07	4.51337e-05	0.363833	0.097311	0.50779	1.4947	6.25164e-09	3.0857e-07	4.99541	5.94715	1.66121
DDX3Y	Infant-like	Higher in Infant	Lower in NEC	Yes	No	No	0.642567	0.229379	0.424087	0.354492	0.810518	0.00101451	0.0177589	-0.44109	0.0984033	0.510024	0.369428	0.170611	0.421815	3.31183	1.3724	-1.65574
SPATA13	Infant-like	Higher in Fetal	Higher in NEC	Yes	No	No	0.453658	0.532924	0.313524	0.433391	-0.863722	5.43273e-05	0.00156765	0.434628	0.0986465	0.51076	-0.429094	0.0327561	0.154815	-4.06759	-2.14014	1.65449
NRP2	Infant-like	Higher in Fetal	Lower in NEC	Yes	No	Yes	1.26729	5.89934	4.19995	3.74572	-0.63391	1.90383e-08	1.47838e-06	-0.221946	0.0991492	0.511865	-0.855856	1.46372e-14	1.74097e-12	-5.72424	-7.91273	-1.65208
FGD3	Infant-like	Higher in Fetal	Higher in NEC	Yes	No	No	0.274432	0.0596902	0.0128109	0.046825	-2.01408	0.000749965	0.0140469	1.44932	0.100281	0.512462	-0.564761	0.298866	0.558026	-3.38895	-1.03981	1.64758
ZNF544	Infant-like	Higher in Fetal	Lower in NEC	Yes	No	Yes	1.41676	0.557895	0.412832	0.352375	-0.537966	0.00110585	0.0190289	-0.378811	0.100237	0.512462	-0.916776	3.27859e-07	1.06024e-05	-3.28126	-5.16799	-1.64674
KC6	Infant-like	Higher in Fetal	Higher in NEC	Yes	No	No	0.440721	0.0467458	0.00355998	0.0277129	-3.48468	0.000116017	0.00298402	2.44483	0.100093	0.512462	-1.03985	0.115751	0.341838	-3.88822	-1.57503	1.64925
PCDHGA8	Infant-like	Higher in Fetal	Higher in NEC	Yes	No	No	0.137009	0.0459577	0.0106801	0.0411244	-2.00378	0.000422306	0.00886152	1.49465	0.100585	0.513005	-0.509127	0.35106	0.591796	-3.54628	-0.933362	1.64629
INVS	Infant-like	Higher in Fetal	Lower in NEC	Yes	No	Yes	1.27432	1.24148	0.904025	0.811453	-0.526283	0.00012957	0.00327049	-0.288291	0.102739	0.516063	-0.814574	1.17548e-08	5.4698e-07	-3.85764	-5.78755	-1.63471
CHN1	Infant-like	Higher in Fetal	Lower in NEC	Yes	No	Yes	1.26226	0.857391	0.561892	0.484393	-0.619932	7.71544e-05	0.00210667	-0.333224	0.103314	0.516687	-0.953155	1.0873e-08	5.1051e-07	-3.98342	-5.79546	-1.63197
RAMP3	Infant-like	Higher in Infant	Lower in NEC	Yes	No	No	0.640425	0.0326641	0.131596	0.0960229	1.94056	0.000119312	0.00305265	-0.717914	0.104164	0.517488	1.22264	0.0395572	0.17592	3.89824	2.06562	-1.62802
OLFML2A	Infant-like	Higher in Fetal	Lower in NEC	Yes	No	Yes	1.35619	0.0799359	0.0339327	0.0175469	-1.25947	0.00106112	0.0184184	-1.22288	0.104162	0.517488	-2.48235	5.12809e-07	1.57677e-05	-3.28945	-5.07277	-1.62816
GTDC1	Infant-like	Higher in Fetal	Higher in NEC	Yes	No	Yes	0.547136	0.354903	0.15361	0.244768	-1.29926	4.9839e-09	4.29408e-07	0.513275	0.104418	0.517978	-0.785985	0.000326064	0.0044169	-5.93488	-3.61539	1.6268
NIPSNAP2	Infant-like	Higher in Fetal	Higher in NEC	Yes	No	No	0.38899	0.230323	0.110199	0.183596	-1.12752	2.87954e-06	0.000127426	0.551192	0.104458	0.517978	-0.576332	0.017417	0.100683	-4.72471	-2.385	1.62667
ROR2	Infant-like	Higher in Fetal	Higher in NEC	Yes	No	Yes	0.585777	0.356744	0.109446	0.211883	-1.70039	1.12911e-09	1.12832e-07	0.663055	0.104484	0.517978	-1.03734	0.000113704	0.00181681	-6.18401	-3.884	1.62658
TNFAIP8L3	Infant-like	Higher in Infant	Lower in NEC	Yes	No	No	0.755992	0.328953	0.648362	0.570424	0.974585	6.32082e-06	0.000255167	-0.356076	0.1064	0.521498	0.618509	0.00722393	0.0529589	4.57764	2.69836	-1.6175
ENSG00000255240	Infant-like	Higher in Fetal	Lower in NEC	Yes	No	Yes	1.32628	0.986698	0.672603	0.570121	-0.556169	0.00152775	0.024768	-0.36006	0.107564	0.523648	-0.916229	5.42805e-07	1.65647e-05	-3.18574	-5.06344	-1.61216
TLCD5	Infant-like	Higher in Fetal	Lower in NEC	Yes	No	Yes	1.20658	0.0276629	0.00548445	0.000902774	-2.29201	0.000217624	0.00507841	-2.56459	0.108327	0.524282	-4.8566	6.9125e-07	2.06301e-05	-3.72168	-5.04122	-1.6107
UVSSA	Infant-like	Higher in Infant	Lower in NEC	Yes	No	No	0.630564	0.171494	0.339976	0.277733	0.845277	0.000902831	0.0162223	-0.439978	0.108664	0.524799	0.405299	0.139253	0.380992	3.34694	1.48128	-1.60712
TMEM140	Infant-like	Higher in Fetal	Higher in NEC	Yes	No	No	0.516917	0.26925	0.118174	0.191156	-1.13428	2.32001e-05	0.000762382	0.55508	0.109461	0.525702	-0.579203	0.0245616	0.127504	-4.2644	-2.25385	1.60351
NRN1	Infant-like	Higher in Fetal	Higher in NEC	Yes	No	No	0.130486	0.0650812	0.0195589	0.0591412	-1.84084	0.000509479	0.0103106	1.30059	0.110199	0.527117	-0.540256	0.265997	0.539614	-3.494	-1.1135	1.60068
HSF1	Infant-like	Higher in Infant	Lower in NEC	Yes	No	No	0.613528	0.158779	0.310758	0.252023	0.867869	0.000512215	0.0103474	-0.421433	0.110853	0.528224	0.446436	0.0940173	0.304656	3.50567	1.67818	-1.59723
LRCH1	Infant-like	Higher in Fetal	Lower in NEC	Yes	No	Yes	1.06936	2.3125	1.38026	1.3156	-0.768238	1.38942e-11	1.91402e-09	-0.233131	0.110923	0.52825	-1.00137	6.46879e-16	1.03769e-13	-6.91089	-8.32411	-1.59685
CRIM1	Infant-like	Higher in Infant	Lower in NEC	Yes	No	Yes	0.92994	1.10052	2.18447	2.10853	0.70306	2.82577e-06	0.000125274	-0.27296	0.111524	0.529442	0.4301	0.00548372	0.0432857	4.75625	2.79131	-1.59418
TMEFF1	Infant-like	Higher in Fetal	Higher in NEC	Yes	No	Yes	0.768827	0.24669	0.0312058	0.0810199	-2.88805	2.07752e-17	7.13469e-15	0.95852	0.111856	0.529999	-1.92953	7.18547e-10	4.2837e-08	-8.79065	-6.25379	1.59329
KMT2B	Infant-like	Higher in Infant	Higher in NEC	Yes	No	Yes	2.05563	0.105222	0.230758	0.363278	1.01719	0.000306135	0.0067369	0.430368	0.112546	0.531491	1.44756	2.69263e-06	6.95492e-05	3.6466	4.77156	1.58971
TPD52L2	Infant-like	Higher in Fetal	Higher in NEC	Yes	No	No	0.298963	0.33762	0.188375	0.293002	-0.879727	3.47914e-05	0.00107111	0.448858	0.113247	0.532452	-0.430869	0.0453328	0.192888	-4.17279	-2.00619	1.58659
NCAM1	Infant-like	Higher in Fetal	Lower in NEC	Yes	No	Yes	1.34644	0.790956	0.500013	0.399218	-0.711072	0.00018374	0.00440958	-0.40039	0.113423	0.532868	-1.11146	1.79799e-08	7.85671e-07	-3.76627	-5.70318	-1.58584
TP53BP2	Infant-like	Higher in Fetal	Higher in NEC	Yes	No	No	0.207592	0.305023	0.202084	0.283653	-0.694068	0.00144776	0.0237235	0.431056	0.113958	0.533836	-0.263012	0.209702	0.46927	-3.20171	-1.25588	1.5834
MAPK10	Infant-like	Higher in Fetal	Lower in NEC	Yes	No	Yes	1.12492	0.425597	0.160479	0.12736	-1.22091	1.00408e-06	4.98625e-05	-0.588279	0.115296	0.536605	-1.80918	2.93542e-10	1.87859e-08	-4.94003	-6.40133	-1.57757
MAP3K8	Infant-like	Higher in Infant	Higher in NEC	Yes	No	Yes	1.66994	0.0557368	0.186439	0.274002	1.47025	0.000358061	0.00767183	0.507054	0.11558	0.537233	1.97731	3.45026e-07	1.1084e-05	3.61055	5.20341	1.57631
DLEU2	Infant-like	Higher in Fetal	Lower in NEC	Yes	No	Yes	1.32376	1.70016	1.2737	1.13563	-0.494635	6.39836e-05	0.00179816	-0.24248	0.116062	0.538112	-0.737115	6.76056e-09	3.3101e-07	-4.03247	-5.88667	-1.57424
KAT6B	Infant-like	Higher in Fetal	Lower in NEC	Yes	No	Yes	1.17328	1.31344	0.874831	0.798827	-0.656336	6.02789e-07	3.25893e-05	-0.273027	0.116104	0.538143	-0.929363	4.66367e-11	3.40462e-09	-5.05356	-6.71115	-1.57404
JAKMIP2	Infant-like	Higher in Fetal	Higher in NEC	Yes	No	No	0.443568	0.0470484	0.00873748	0.0300549	-2.42979	3.21829e-05	0.000999304	1.51097	0.116447	0.538629	-0.918815	0.0724365	0.261028	-4.19027	-1.79957	1.57335
ANKIB1	Infant-like	Higher in Fetal	Lower in NEC	Yes	No	Yes	1.29928	1.04652	0.81399	0.744398	-0.426597	0.000581579	0.0114916	-0.253971	0.116617	0.538677	-0.680569	2.75571e-07	9.16679e-06	-3.46303	-5.20535	-1.57182
PALD1	Infant-like	Higher in Infant	Lower in NEC	Yes	No	Yes	0.910492	1.37612	2.14265	2.07404	0.663071	8.53467e-07	4.37187e-05	-0.234529	0.117011	0.539435	0.428543	0.00282022	0.0259412	4.99313	3.00191	-1.57012
RSPO2	Infant-like	Higher in Fetal	Higher in NEC	Yes	No	No	0.50236	0.0489014	0.010059	0.0293885	-2.22593	0.000466494	0.0096476	1.40456	0.117233	0.540051	-0.821371	0.117078	0.343976	-3.51909	-1.56929	1.56966
CBX6	Infant-like	Higher in Fetal	Higher in NEC	Yes	No	No	0.0847746	0.0671557	0.0261683	0.0636811	-1.34543	0.00145899	0.0238917	0.971828	0.117575	0.540534	-0.373606	0.381028	0.619643	-3.19697	-0.876755	1.56823
SEMA5B	Infant-like	Higher in Fetal	Lower in NEC	Yes	No	Yes	1.21001	0.167649	0.0507032	0.0261439	-1.71442	1.38422e-05	0.000494889	-1.22967	0.117641	0.540594	-2.94409	2.49475e-09	1.33986e-07	-4.38125	-6.05703	-1.5678
MACROH2A2	Infant-like	Higher in Fetal	Higher in NEC	Yes	No	No	0.235432	0.0603083	0.0203318	0.0508965	-1.63453	0.000158458	0.00388701	1.06126	0.119007	0.544159	-0.57327	0.175006	0.427306	-3.80068	-1.35815	1.56208
RBFOX2	Infant-like	Higher in Fetal	Lower in NEC	Yes	No	Yes	1.13093	1.92802	1.44576	1.38262	-0.407758	0.000125484	0.00318717	-0.206654	0.119016	0.544159	-0.614412	1.49778e-07	5.34705e-06	-3.86401	-5.32183	-1.56156
APOLD1	Infant-like	Higher in Infant	Lower in NEC	Yes	No	No	0.815275	0.392621	0.800735	0.725346	0.882706	1.38846e-05	0.000495677	-0.339437	0.119236	0.544445	0.543269	0.0120921	0.0778971	4.40456	2.52007	-1.56065
ENSG00000269110	Infant-like	Higher in Fetal	Higher in NEC	Yes	No	No	0.304391	0.0688646	0.022362	0.0547096	-1.54048	0.00115235	0.0197039	1.02986	0.119287	0.544472	-0.510618	0.254686	0.526004	-3.26565	-1.14017	1.5609
ZNF711	Infant-like	Higher in Fetal	Higher in NEC	Yes	No	No	0.382087	0.185179	0.0853847	0.147049	-1.30688	2.71773e-05	0.000873075	0.693862	0.119473	0.545119	-0.613018	0.0375828	0.170067	-4.22946	-2.08439	1.55971
ACKR2	Infant-like	Higher in Infant	Lower in NEC	Yes	No	Yes	0.872909	0.339057	0.967875	0.887958	1.4926	5.58501e-15	1.34831e-12	-0.274759	0.119577	0.545186	1.21785	1.09473e-09	6.29547e-08	8.1651	6.23861	-1.5592
PSMG2	Infant-like	Higher in Fetal	Higher in NEC	Yes	No	No	-0.00523592	0.100677	0.0495728	0.100945	-1.05587	0.00143461	0.0235239	0.742896	0.119934	0.545508	-0.312974	0.364591	0.604874	-3.20252	-0.907485	1.55801
CMTM7	Infant-like	Higher in Fetal	Lower in NEC	Yes	No	Yes	1.38957	0.673151	0.437837	0.346165	-0.834359	2.51613e-06	0.000112777	-0.397418	0.120162	0.545963	-1.23178	1.71919e-11	1.35223e-09	-4.76169	-6.85838	-1.55681
CABYR	Infant-like	Higher in Fetal	Higher in NEC	Yes	No	No	0.631055	0.0176063	0.00115623	0.0072254	-3.80437	0.000890294	0.0160681	2.52192	0.120424	0.546299	-1.28245	0.0830871	0.284136	-3.34572	-1.73569	1.55694
PDE9A	Infant-like	Higher in Infant	Lower in NEC	Yes	No	No	0.725499	0.343311	0.655701	0.56995	0.816131	7.01847e-05	0.00194026	-0.337406	0.120441	0.546299	0.478725	0.0241599	0.126117	4.02044	2.26217	-1.55559
NKD1	Infant-like	Higher in Fetal	Higher in NEC	Yes	No	No	0.503637	0.0977266	0.0224725	0.0598259	-1.81679	0.000396736	0.00838996	1.05792	0.120735	0.546378	-0.758863	0.1056	0.324543	-3.56353	-1.62057	1.55492
GNGT1	Infant-like	Higher in Fetal	Higher in NEC	Yes	No	No	0.30348	0.0279878	0.00370078	0.0206172	-2.75942	0.00058385	0.0115271	2.0506	0.121219	0.54693	-0.708824	0.294299	0.558026	-3.4615	-1.0497	1.55379
IL1RAPL1	Infant-like	Higher in Fetal	Lower in NEC	Yes	No	Yes	1.14388	0.549795	0.180317	0.127155	-1.30661	2.97647e-07	1.73811e-05	-0.537108	0.122108	0.54862	-1.84372	2.47213e-11	1.88369e-09	-5.18141	-6.80068	-1.54877
DLGAP1	Infant-like	Higher in Fetal	Higher in NEC	Yes	No	Yes	0.865734	0.662166	0.101675	0.17693	-2.42112	3.44666e-18	1.40067e-15	0.58885	0.122956	0.550341	-1.83227	8.16623e-13	7.77802e-11	-9.00154	-7.30763	1.54515
PAPLN	Infant-like	Higher in Infant	Lower in NEC	Yes	No	Yes	0.874462	0.223558	0.579847	0.535119	1.39995	4.92736e-10	5.15639e-08	-0.325821	0.123514	0.551006	1.07413	1.24368e-05	0.000268121	6.39509	4.4231	-1.54277
TBC1D2B	Infant-like	Higher in Fetal	Higher in NEC	Yes	No	No	0.143445	0.663202	0.457592	0.633708	-0.544699	0.000722818	0.0136942	0.306576	0.124893	0.553206	-0.238123	0.149748	0.399355	-3.40049	-1.4425	1.53712
SOS1	Infant-like	Higher in Fetal	Lower in NEC	Yes	No	Yes	1.3759	1.18279	0.979489	0.90307	-0.390774	0.00123772	0.0208709	-0.245424	0.126199	0.556934	-0.636197	9.31828e-07	2.70164e-05	-3.25055	-4.96711	-1.53179
DDR2	Infant-like	Higher in Fetal	Lower in NEC	Yes	No	Yes	1.2852	0.281558	0.14222	0.102481	-0.918496	0.000854934	0.0155799	-0.617499	0.126151	0.556934	-1.53599	5.78593e-07	1.75574e-05	-3.3512	-5.04774	-1.5321
SNCA	Infant-like	Higher in Infant	Lower in NEC	Yes	No	Yes	0.558873	0.116636	0.422614	0.287639	1.53205	9.82612e-06	0.000373193	-0.465122	0.126439	0.557183	1.06693	0.0011604	0.0127164	4.49641	3.27199	-1.53105
ENSG00000290549	Infant-like	Higher in Infant	Lower in NEC	Yes	No	No	0.930647	0.114066	0.313733	0.299885	1.35285	6.51375e-06	0.000261225	-0.462687	0.12678	0.558093	0.89016	0.0123775	0.0790881	4.5821	2.51326	-1.52944
RPS25	Infant-like	Higher in Fetal	Higher in NEC	Yes	No	No	0.236414	0.0507195	0.0171093	0.0427736	-1.79252	0.00107556	0.0186128	1.25329	0.127086	0.558342	-0.539227	0.254155	0.525175	-3.28574	-1.14154	1.52845
HCG18	Infant-like	Higher in Fetal	Lower in NEC	Yes	No	Yes	1.23371	0.658925	0.432187	0.379197	-0.713643	6.6166e-06	0.000264914	-0.34083	0.128588	0.560588	-1.05447	6.70086e-10	4.01442e-08	-4.55275	-6.27793	-1.5222
FGFR1	Infant-like	Higher in Fetal	Higher in NEC	Yes	No	No	-0.0253988	0.535837	0.403889	0.539189	-0.598537	0.000715449	0.0135757	0.343216	0.128628	0.560661	-0.255321	0.142185	0.385984	-3.40555	-1.47001	1.52202
SLF2	Infant-like	Higher in Fetal	Lower in NEC	Yes	No	Yes	1.27646	0.849613	0.604854	0.537187	-0.635703	1.34048e-05	0.000483004	-0.306842	0.12957	0.562156	-0.942546	1.23784e-09	7.01911e-08	-4.39876	-6.1808	-1.51829
DYNC2H1	Infant-like	Higher in Fetal	Lower in NEC	Yes	No	Yes	1.46431	0.709645	0.540035	0.461284	-0.512359	0.000925254	0.0165399	-0.31152	0.129758	0.562431	-0.823879	2.36282e-07	7.96854e-06	-3.333	-5.23129	-1.51758
SH3GL2	Infant-like	Higher in Fetal	Higher in NEC	Yes	No	No	0.476383	0.0372809	0.00727841	0.0229882	-2.21651	0.000937849	0.0167161	1.42452	0.130072	0.56313	-0.791994	0.166008	0.415923	-3.32668	-1.38674	1.51704
ANOS1	Infant-like	Higher in Fetal	Higher in NEC	Yes	No	No	0.500141	0.0478504	0.009144	0.0284917	-2.39906	0.000136762	0.00342018	1.46311	0.130302	0.563824	-0.935951	0.0762438	0.269155	-3.83941	-1.77586	1.51592
USP34-DT	Infant-like	Higher in Fetal	Higher in NEC	Yes	No	No	0.633515	0.0283503	0.0015117	0.0113476	-4.04392	0.000313302	0.00686365	2.65069	0.13102	0.564851	-1.39323	0.0568115	0.221886	-3.63322	-1.9081	1.51397
NBPF1	Infant-like	Higher in Fetal	Higher in NEC	Yes	No	No	0.320044	0.153417	0.0683317	0.126186	-1.25305	1.48041e-05	0.000520855	0.649447	0.131856	0.566338	-0.603606	0.039156	0.174733	-4.36772	-2.06766	1.50944
ARID3A	Infant-like	Higher in Fetal	Higher in NEC	Yes	No	No	0.0938446	0.405566	0.257098	0.391633	-0.739845	0.00146245	0.0239161	0.444937	0.131914	0.56638	-0.294908	0.200492	0.457526	-3.19815	-1.28171	1.50906
ZNF568	Infant-like	Higher in Fetal	Lower in NEC	Yes	No	Yes	1.50695	0.232504	0.130674	0.0790516	-1.10028	2.39567e-05	0.000781139	-0.641602	0.132753	0.567845	-1.74188	4.78267e-11	3.48107e-09	-4.26235	-6.68914	-1.50612
RBP1	Infant-like	Higher in Fetal	Lower in NEC	Yes	No	Yes	1.60994	0.242311	0.155598	0.102708	-0.966547	0.000314473	0.00688311	-0.676159	0.134056	0.570228	-1.64271	5.8428e-09	2.90745e-07	-3.62875	-5.9017	-1.50094
ENSG00000262302	Infant-like	Higher in Fetal	Higher in NEC	Yes	No	No	0.422611	0.0327116	0.00485986	0.0209411	-2.71307	0.000919023	0.0164527	1.87484	0.134985	0.572163	-0.838227	0.19599	0.452327	-3.33255	-1.29446	1.49798
TNS1	Infant-like	Higher in Infant	Lower in NEC	Yes	No	Yes	0.847456	1.6553	2.3303	2.22733	0.54038	5.22788e-06	0.000215592	-0.193922	0.135608	0.573552	0.346458	0.0050438	0.0405884	4.60832	2.81616	-1.49473
ENSG00000223727	Infant-like	Higher in Fetal	Lower in NEC	Yes	No	Yes	1.2213	0.238586	0.122247	0.0965005	-0.917315	0.00121849	0.0206323	-0.651339	0.13593	0.574128	-1.56865	2.43293e-06	6.35821e-05	-3.24985	-4.75541	-1.49353
CNOT6	Infant-like	Higher in Fetal	Higher in NEC	Yes	No	No	0.0663294	0.314152	0.216082	0.307647	-0.71149	0.00052283	0.0105357	0.405082	0.13607	0.574357	-0.306408	0.128113	0.361758	-3.49191	-1.52413	1.49297
STXBP4	Infant-like	Higher in Fetal	Lower in NEC	Yes	No	Yes	1.40663	0.412414	0.278547	0.224112	-0.661241	0.00101457	0.0177589	-0.418842	0.137388	0.576978	-1.08008	3.88096e-07	1.2386e-05	-3.30497	-5.1297	-1.48802
MORF4L1	Infant-like	Higher in Fetal	Higher in NEC	Yes	No	Yes	0.345584	0.61474	0.391385	0.537552	-0.767597	2.45215e-06	0.000110112	0.31838	0.137757	0.577433	-0.449216	0.00644335	0.0487308	-4.76502	-2.7353	1.48656
ATP13A3	Infant-like	Higher in Fetal	Higher in NEC	Yes	No	No	0.0939017	0.333958	0.191042	0.320538	-0.844256	5.43079e-05	0.00156765	0.433225	0.138374	0.578086	-0.41103	0.0662594	0.245869	-4.06739	-1.84063	1.48434
PWRN1	Infant-like	Higher in Fetal	Lower in NEC	Yes	No	Yes	1.1347	0.496151	0.163417	0.118599	-1.61451	1.09068e-12	1.82151e-10	-0.534307	0.138632	0.578516	-2.14881	2.17886e-18	4.91917e-16	-7.2686	-9.01939	-1.48337
IL17RD	Infant-like	Higher in Fetal	Higher in NEC	Yes	No	No	0.307484	0.0570734	0.017442	0.0448874	-1.74651	0.0010698	0.0185263	1.15637	0.139193	0.579746	-0.590137	0.224693	0.487906	-3.2869	-1.21546	1.48151
TMCC1	Infant-like	Higher in Fetal	Lower in NEC	Yes	No	Yes	1.26977	1.6019	1.25637	1.16316	-0.428372	0.000495358	0.0101158	-0.229347	0.139208	0.579746	-0.65772	3.18545e-07	1.04256e-05	-3.50704	-5.17639	-1.48109
GULP1	Infant-like	Higher in Fetal	Lower in NEC	Yes	No	Yes	1.2206	0.372803	0.170522	0.125899	-1.157	1.78847e-06	8.37011e-05	-0.543578	0.139589	0.580036	-1.70058	1.77856e-10	1.17525e-08	-4.82303	-6.48127	-1.47973
EDNRA	Infant-like	Higher in Fetal	Higher in NEC	Yes	No	No	-0.0604057	0.0623592	0.0157969	0.0651718	-1.79647	0.000927277	0.0165639	1.29171	0.13958	0.580036	-0.504761	0.362418	0.602845	-3.32868	-0.911568	1.48064
ABLIM2	Infant-like	Higher in Infant	Lower in NEC	Yes	No	Yes	0.856961	0.176884	0.778145	0.692141	2.1012	3.24548e-16	9.30995e-14	-0.302774	0.14051	0.581859	1.79842	1.17668e-11	9.4378e-10	8.62737	7.00526	-1.47624
ATP9A	Infant-like	Higher in Fetal	Lower in NEC	Yes	No	Yes	1.09848	1.4936	0.73436	0.659588	-1.1356	1.46764e-17	5.26257e-15	-0.272307	0.140581	0.581867	-1.40791	6.04867e-24	2.58745e-21	-8.83344	-10.5377	-1.47596
ARHGAP20	Infant-like	Higher in Fetal	Higher in NEC	Yes	No	No	0.550542	0.0411262	0.00167259	0.0194053	-4.39043	2.36662e-06	0.000106862	2.88365	0.140874	0.582249	-1.50679	0.0232805	0.122947	-4.7863	-2.27435	1.47661
MLLT10	Infant-like	Higher in Fetal	Lower in NEC	Yes	No	Yes	1.25401	1.69294	1.36279	1.27893	-0.406384	0.000217649	0.00507841	-0.208261	0.143316	0.586912	-0.614645	1.63307e-07	5.76254e-06	-3.72731	-5.31127	-1.46583
ZFP36L1	Infant-like	Higher in Fetal	Higher in NEC	Yes	No	No	0.0333966	0.518511	0.330914	0.512246	-0.7289	0.000150361	0.00371078	0.372796	0.145138	0.5908	-0.356104	0.07511	0.267024	-3.8178	-1.78342	1.45922
RASA1	Infant-like	Higher in Fetal	Lower in NEC	Yes	No	Yes	1.23092	1.09165	0.802965	0.736302	-0.561449	1.54371e-05	0.000536952	-0.254833	0.145226	0.590964	-0.816282	3.34066e-09	1.75173e-07	-4.36768	-6.01504	-1.45886
ESF1	Infant-like	Higher in Fetal	Higher in NEC	Yes	No	No	0.287986	0.266605	0.155592	0.234635	-0.863726	0.000666744	0.012801	0.476866	0.14646	0.592983	-0.38686	0.115655	0.341737	-3.42204	-1.57574	1.45441
CMKLR2	Infant-like	Higher in Fetal	Lower in NEC	Yes	No	Yes	1.31086	0.301971	0.15533	0.109745	-0.970464	0.000147992	0.0036649	-0.536116	0.14643	0.592983	-1.50658	2.95228e-08	1.24758e-06	-3.8192	-5.61152	-1.45466
RAB2A	Infant-like	Higher in Fetal	Lower in NEC	Yes	No	Yes	1.19022	0.91358	0.699077	0.658275	-0.442254	0.000894265	0.0161008	-0.256926	0.146949	0.593659	-0.69918	1.44131e-06	3.96207e-05	-3.34225	-4.87393	-1.45262
CDK6	Infant-like	Higher in Fetal	Lower in NEC	Yes	No	Yes	1.14734	1.43721	0.807747	0.715001	-0.930957	1.08191e-11	1.56097e-09	-0.269759	0.14696	0.593659	-1.20072	6.10934e-17	1.08733e-14	-6.95185	-8.62067	-1.4526
COL21A1	Infant-like	Higher in Fetal	Lower in NEC	Yes	No	Yes	1.21841	0.218989	0.0816366	0.0516377	-1.24659	0.000303682	0.00668896	-0.778682	0.146873	0.593659	-2.02527	3.10879e-07	1.02021e-05	-3.63255	-5.17313	-1.45309
NNMT	Infant-like	Higher in Infant	Lower in NEC	Yes	No	Yes	0.733855	0.011645	0.24436	0.182424	4.10802	1.08078e-10	1.2918e-08	-0.461048	0.147387	0.594596	3.64698	1.00222e-08	4.73587e-07	6.74761	5.90285	-1.4512
HOMER3	Infant-like	Higher in Fetal	Higher in NEC	Yes	No	No	0.440328	0.110951	0.0548162	0.086233	-1.48835	0.000281165	0.00626658	0.854868	0.147525	0.594856	-0.633483	0.076116	0.26882	-3.65476	-1.77698	1.45058
ATG10	Infant-like	Higher in Fetal	Lower in NEC	Yes	No	Yes	1.34909	0.743698	0.536296	0.463894	-0.579933	0.000352629	0.00759689	-0.313581	0.148311	0.596511	-0.893514	1.46754e-07	5.25447e-06	-3.59762	-5.32115	-1.44776
ATP8A1	Infant-like	Higher in Fetal	Lower in NEC	Yes	No	Yes	1.14692	0.851648	0.371888	0.301401	-1.32378	8.38769e-15	1.94778e-12	-0.365571	0.148934	0.597468	-1.68935	8.17036e-22	2.49022e-19	-7.97393	-9.94932	-1.44559
TLE2	Infant-like	Higher in Fetal	Higher in NEC	Yes	No	No	0.298425	0.055596	0.0142078	0.0432447	-1.83918	0.000323965	0.0070592	1.16288	0.149551	0.598253	-0.676303	0.185801	0.440614	-3.61696	-1.32472	1.44409
PDE8A	Infant-like	Higher in Fetal	Higher in NEC	Yes	No	Yes	0.583481	1.93785	1.30468	1.56841	-0.63235	3.99905e-08	2.92819e-06	0.19514	0.162951	0.598253	-0.43721	0.000138077	0.00212279	-5.57858	-3.83939	1.39725
ZNF532	Infant-like	Higher in Fetal	Lower in NEC	Yes	No	Yes	1.20384	0.908606	0.64305	0.588919	-0.652717	4.65948e-06	0.000194875	-0.276362	0.162916	0.598253	-0.929079	9.45043e-10	5.48642e-08	-4.63251	-6.22825	-1.39737
ASIC2	Infant-like	Higher in Fetal	Higher in NEC	Yes	No	Yes	0.848483	0.994519	0.218122	0.335759	-1.90741	1.88177e-19	1.06705e-16	0.389227	0.151992	0.598253	-1.51818	2.06869e-13	2.12831e-11	-9.33993	-7.5	1.43475
THUMPD2	Infant-like	Higher in Fetal	Higher in NEC	Yes	No	No	0.323929	0.180716	0.0901193	0.151369	-1.01408	0.000136245	0.00341074	0.52488	0.151581	0.598253	-0.489198	0.0714297	0.258677	-3.83973	-1.80621	1.43626
TIAM1	Infant-like	Higher in Fetal	Higher in NEC	Yes	No	Yes	0.723854	0.289173	0.0736511	0.133167	-1.70862	9.35224e-09	7.60119e-07	0.580845	0.155467	0.598253	-1.12777	0.000105669	0.0017028	-5.82451	-3.90097	1.42279
SPPL3	Infant-like	Higher in Fetal	Lower in NEC	Yes	No	Yes	1.24701	1.25116	0.856814	0.759408	-0.614426	1.83778e-06	8.5191e-05	-0.233631	0.153344	0.598253	-0.848058	1.32381e-10	8.86771e-09	-4.82679	-6.54183	-1.42999
NEK10	Infant-like	Higher in Fetal	Higher in NEC	Yes	No	No	0.44593	0.127594	0.0433456	0.0900249	-1.52236	9.17248e-05	0.00244697	0.790396	0.152106	0.598253	-0.731966	0.0494692	0.20413	-3.93717	-1.96848	1.43451
RYBP	Infant-like	Higher in Fetal	Lower in NEC	Yes	No	Yes	1.40372	0.490673	0.339871	0.278989	-0.640851	0.000400678	0.00845865	-0.353938	0.153278	0.598253	-0.994789	1.06257e-07	3.94347e-06	-3.56316	-5.37987	-1.43026
RHOBTB3	Infant-like	Higher in Fetal	Higher in NEC	Yes	No	Yes	0.580671	0.217651	0.0773727	0.136196	-1.56417	7.82798e-09	6.58171e-07	0.587789	0.161505	0.598253	-0.976385	0.000306498	0.00419615	-5.85303	-3.63141	1.4022
FAM110B	Infant-like	Higher in Fetal	Lower in NEC	Yes	No	Yes	1.30574	0.464361	0.254031	0.189725	-1.03944	3.70569e-06	0.000159358	-0.471708	0.162218	0.598253	-1.51115	1.28864e-10	8.66394e-09	-4.67389	-6.53369	-1.3998
NLGN1	Infant-like	Higher in Fetal	Lower in NEC	Yes	No	Yes	1.10906	0.789999	0.209901	0.146633	-1.68351	1.30848e-11	1.81277e-09	-0.485084	0.159601	0.598253	-2.1686	3.09475e-16	5.16845e-14	-6.89817	-8.41164	-1.40866
ROR1	Infant-like	Higher in Fetal	Lower in NEC	Yes	No	Yes	1.13632	0.462301	0.180878	0.142514	-1.27597	7.64798e-08	5.1231e-06	-0.482649	0.162808	0.598253	-1.75862	2.18892e-11	1.689e-09	-5.44024	-6.81175	-1.39776
CFAP54	Infant-like	Higher in Infant	Lower in NEC	Yes	No	Yes	0.810965	0.158814	0.381864	0.3397	1.19237	1.01587e-05	0.000384031	-0.381697	0.151476	0.598253	0.810674	0.00548623	0.0432915	4.47914	2.79166	-1.43653
ENSG00000205018	Infant-like	Higher in Fetal	Higher in NEC	Yes	No	No	0.582606	0.0504133	0.00866362	0.0260897	-2.48932	0.000580515	0.0114799	1.47016	0.156001	0.598253	-1.01916	0.0781572	0.273181	-3.46012	-1.76424	1.42115
LINC01237	Infant-like	Higher in Fetal	Lower in NEC	Yes	No	Yes	1.16525	0.895096	0.580771	0.528828	-0.677371	3.33509e-05	0.00103197	-0.313443	0.154771	0.598253	-0.990815	1.52838e-08	6.80045e-07	-4.18493	-5.73733	-1.42502
THRB	Infant-like	Higher in Fetal	Lower in NEC	Yes	No	Yes	1.08771	0.486976	0.20976	0.185446	-0.972626	1.71113e-05	0.00058599	-0.42818	0.163555	0.598576	-1.40081	3.44707e-08	1.42699e-06	-4.33344	-5.58326	-1.39525
ZNF710	Infant-like	Higher in Fetal	Higher in NEC	Yes	No	No	0.358338	0.388839	0.246812	0.337946	-0.709789	0.00055763	0.0110813	0.358012	0.165267	0.598721	-0.351777	0.0815726	0.28093	-3.47182	-1.74479	1.38959
KIRREL3	Infant-like	Higher in Fetal	Lower in NEC	Yes	No	Yes	1.10811	3.02279	0.570366	0.305225	-2.86738	3.19802e-34	1.11396e-30	-0.562651	0.165256	0.598721	-3.43003	1.05491e-45	3.67456e-42	-12.9671	-15.5434	-1.38998
PRDM1	Infant-like	Higher in Fetal	Higher in NEC	Yes	No	No	0.693461	0.236759	0.0885535	0.133984	-1.1517	0.000235654	0.0054156	0.502534	0.166527	0.598862	-0.649162	0.0263296	0.133637	-3.6989	-2.22633	1.38547
ATP2C1	Infant-like	Higher in Fetal	Higher in NEC	Yes	No	No	0.456991	0.632466	0.441867	0.545364	-0.654315	7.4175e-05	0.00203443	0.283243	0.167049	0.598906	-0.371073	0.0180437	0.103204	-3.99609	-2.3719	1.38374
PHF21A	Infant-like	Higher in Fetal	Higher in NEC	Yes	No	No	0.3502	1.19783	0.904109	1.09497	-0.521315	4.20144e-05	0.00126944	0.216998	0.167515	0.598906	-0.304317	0.0160825	0.0952953	-4.13464	-2.415	1.38221
FAM13A	Infant-like	Higher in Fetal	Higher in NEC	Yes	No	Yes	0.670354	0.784611	0.288163	0.451815	-1.35465	1.15557e-12	1.91675e-10	0.358365	0.167288	0.598906	-0.996289	3.24944e-07	1.05501e-05	-7.26091	-5.16473	1.38301
CLMP	Infant-like	Higher in Fetal	Higher in NEC	Yes	No	No	0.629748	0.211367	0.0799509	0.128608	-1.30539	0.00022743	0.00525135	0.606718	0.168385	0.598906	-0.698667	0.0319034	0.152142	-3.70805	-2.15026	1.37942
PDIA3	Infant-like	Higher in Fetal	Higher in NEC	Yes	No	No	0.256007	0.290872	0.170857	0.260147	-0.861694	0.000105596	0.00276558	0.414126	0.169471	0.598906	-0.447568	0.0462799	0.1957	-3.90574	-1.99751	1.3759
DCTN2	Infant-like	Higher in Fetal	Higher in NEC	Yes	No	No	0.158541	0.220584	0.13466	0.206961	-0.8207	0.000370494	0.00788975	0.438042	0.167818	0.598906	-0.382657	0.104353	0.322984	-3.583	-1.62703	1.38128
CMSS1	Infant-like	Higher in Fetal	Lower in NEC	Yes	No	Yes	1.3071	0.662467	0.42964	0.358138	-0.697185	0.000214885	0.00503947	-0.345159	0.168351	0.598906	-1.04234	8.60163e-08	3.25673e-06	-3.72609	-5.41732	-1.37955
FENDRR	Infant-like	Higher in Fetal	Higher in NEC	Yes	No	Yes	0.62068	0.2263	0.0536392	0.119133	-1.89644	3.10601e-07	1.78197e-05	0.750136	0.167692	0.598906	-1.14631	0.00134743	0.0143972	-5.17604	-3.21967	1.3819
PFKFB3	Infant-like	Higher in Infant	Lower in NEC	Yes	No	Yes	0.728861	0.19916	0.607937	0.497101	1.37228	6.17836e-08	4.2198e-06	-0.320588	0.170367	0.599019	1.0517	2.45674e-05	0.000483477	5.54406	4.26924	-1.37305
ELMOD1	Infant-like	Higher in Fetal	Lower in NEC	Yes	No	Yes	1.23326	0.206863	0.072285	0.0408936	-1.64101	7.37486e-07	3.89223e-05	-0.830181	0.171129	0.599533	-2.47119	2.23461e-11	1.71882e-09	-5.0026	-6.81655	-1.37082
ZNF33B	Infant-like	Higher in Fetal	Lower in NEC	Yes	No	Yes	1.26841	0.370448	0.245886	0.212451	-0.697518	0.00050564	0.0102656	-0.403142	0.171794	0.599823	-1.10066	5.01126e-07	1.54739e-05	-3.49981	-5.08181	-1.36842
ENSG00000256632	Infant-like	Higher in Fetal	Higher in NEC	Yes	No	No	0.558912	0.0224725	0.0015144	0.0107588	-3.81889	0.00017004	0.00412546	2.53267	0.172309	0.60046	-1.28622	0.0792925	0.275804	-3.79102	-1.75762	1.36788
GARNL3	Infant-like	Higher in Fetal	Higher in NEC	Yes	No	Yes	0.618153	0.375535	0.133068	0.225653	-1.60997	1.38773e-12	2.24087e-10	0.489876	0.172472	0.600513	-1.1201	1.25416e-06	3.52306e-05	-7.23562	-4.89804	1.36632
MYH10	Infant-like	Higher in Fetal	Higher in NEC	Yes	No	Yes	0.60476	2.22716	1.38694	1.71903	-0.783737	3.18181e-11	4.12671e-09	0.201145	0.17319	0.600737	-0.582592	1.07096e-06	3.06853e-05	-6.79297	-4.93657	1.36394
TAPT1	Infant-like	Higher in Fetal	Lower in NEC	Yes	No	Yes	1.55153	0.315505	0.219	0.165775	-0.695243	0.00138419	0.0228508	-0.424134	0.172801	0.600737	-1.11938	7.2395e-07	2.15007e-05	-3.21547	-5.00591	-1.36527
ABCA9-AS1	Infant-like	Higher in Fetal	Higher in NEC	Yes	No	No	0.633714	0.0543839	0.00547591	0.0233902	-3.05946	0.000149239	0.00369056	1.69908	0.17366	0.601037	-1.36039	0.0340168	0.158964	-3.82317	-2.12428	1.36326
GPR161	Infant-like	Higher in Fetal	Higher in NEC	Yes	No	No	0.272688	0.0818673	0.0308276	0.0679494	-1.34042	0.000355206	0.00762411	0.762729	0.174585	0.601173	-0.577691	0.14405	0.389	-3.59109	-1.46296	1.3599
ROBO1	Infant-like	Higher in Fetal	Lower in NEC	Yes	No	Yes	1.12235	1.23899	0.404979	0.302941	-1.58495	1.79043e-13	3.49178e-11	-0.416222	0.177072	0.60237	-2.00117	1.36194e-19	3.57078e-17	-7.53108	-9.35471	-1.35185
GAS7	Infant-like	Higher in Infant	Higher in NEC	Yes	No	Yes	1.74976	1.31298	1.87125	2.28982	0.524019	0.000220118	0.00512132	0.200958	0.179444	0.603298	0.724977	4.01571e-07	1.2766e-05	3.72452	5.13671	1.34433
RERE	Infant-like	Higher in Fetal	Higher in NEC	Yes	No	Yes	0.993583	5.10021	3.78151	3.78997	-0.410592	1.02986e-08	8.28751e-07	-0.11998	0.179489	0.603298	-0.530572	2.14181e-10	1.40386e-08	-5.81771	-6.48187	-1.34423
NR4A1	Infant-like	Higher in Infant	Higher in NEC	Yes	No	Yes	1.46032	0.111136	0.520075	0.708318	1.79142	1.2731e-06	6.14692e-05	0.382534	0.180062	0.603869	2.17396	8.41558e-10	4.90902e-08	4.94899	6.32552	1.34242
RAD23B	Infant-like	Higher in Fetal	Higher in NEC	Yes	No	Yes	0.562992	0.388812	0.192527	0.278305	-1.01439	2.88897e-07	1.70149e-05	0.359145	0.180308	0.604213	-0.655243	0.00112574	0.0123979	-5.19054	-3.27354	1.34169
BOC	Infant-like	Higher in Fetal	Higher in NEC	Yes	No	No	0.497677	0.0842504	0.0267746	0.055646	-1.69479	0.00055096	0.0109845	0.927355	0.181287	0.605297	-0.767439	0.08117	0.280018	-3.47264	-1.7468	1.33878
THRA	Infant-like	Higher in Fetal	Higher in NEC	Yes	No	No	0.422433	0.2491	0.119605	0.194397	-1.12068	2.64493e-06	0.0001179	0.460343	0.182032	0.606185	-0.66034	0.00741968	0.0540365	-4.74265	-2.68738	1.33644
MYO1C	Infant-like	Higher in Infant	Lower in NEC	Yes	No	Yes	0.860868	0.159571	0.388242	0.356427	1.17064	6.24138e-07	3.36238e-05	-0.310597	0.184706	0.609431	0.860041	0.00076169	0.00893328	5.07931	3.39284	-1.32822
BET1	Infant-like	Higher in Fetal	Higher in NEC	Yes	No	No	0.451457	0.121614	0.0436012	0.0863944	-1.36554	0.000169444	0.00411509	0.67881	0.185327	0.610323	-0.686733	0.0608979	0.23252	-3.78368	-1.87778	1.32656
HMGA2	Infant-like	Higher in Fetal	Higher in NEC	Yes	No	Yes	0.897286	0.374485	0.0481137	0.0816366	-2.91612	3.96224e-18	1.58379e-15	0.695696	0.185933	0.610999	-2.22042	9.15736e-14	9.79316e-12	-8.99442	-7.62754	1.32455
PDZRN3	Infant-like	Higher in Fetal	Higher in NEC	Yes	No	Yes	0.684722	0.504755	0.1691	0.274925	-1.55513	9.23239e-10	9.3932e-08	0.472348	0.186087	0.611188	-1.08278	1.26315e-05	0.000272078	-6.21773	-4.40095	1.32408
RNF130	Infant-like	Higher in Fetal	Lower in NEC	Yes	No	Yes	1.37284	0.807291	0.564856	0.474468	-0.716598	6.44372e-06	0.000259041	-0.287635	0.186463	0.611361	-1.00423	2.69564e-10	1.73424e-08	-4.56269	-6.42864	-1.32297
SYNM-AS1	Infant-like	Higher in Infant	Lower in NEC	Yes	No	No	0.677621	0.0287222	0.0974077	0.075265	1.6567	0.00137686	0.0227878	-0.630974	0.186506	0.611361	1.02572	0.0868706	0.290957	3.22874	1.71662	-1.32283
CYRIB	Infant-like	Higher in Fetal	Higher in NEC	Yes	No	No	0.226056	0.390527	0.264094	0.361946	-0.681704	0.000621974	0.0121228	0.339751	0.187693	0.612932	-0.341953	0.0848239	0.287315	-3.44286	-1.72661	1.31922
OGFOD1	Infant-like	Higher in Fetal	Higher in NEC	Yes	No	No	0.139113	0.0649336	0.025595	0.0594611	-1.32549	0.00151065	0.0245725	0.841515	0.188117	0.613255	-0.483972	0.270797	0.545148	-3.18675	-1.10241	1.3183
ANXA13	Infant-like	Higher in Fetal	Higher in NEC	Yes	No	No	0.173872	0.207881	0.082131	0.186017	-1.14456	0.000590785	0.0116358	0.612255	0.188091	0.613255	-0.532306	0.130874	0.366455	-3.45349	-1.51285	1.31827
SEL1L3	Infant-like	Higher in Fetal	Lower in NEC	Yes	No	Yes	1.19111	0.812701	0.447333	0.377506	-0.833786	1.63979e-06	7.73368e-05	-0.293341	0.189346	0.614221	-1.12713	2.25119e-10	1.46766e-08	-4.84381	-6.44451	-1.31434
LCORL	Infant-like	Higher in Fetal	Lower in NEC	Yes	No	Yes	1.21327	1.05665	0.775306	0.715303	-0.46961	0.000720806	0.0136667	-0.228384	0.190675	0.615944	-0.697994	1.8462e-06	4.93596e-05	-3.4017	-4.81842	-1.31035
GLYATL2	Infant-like	Higher in Fetal	Higher in NEC	Yes	No	No	0.407235	0.0693938	0.0173518	0.0482005	-1.96135	4.2588e-05	0.00128359	1.04801	0.192539	0.618075	-0.913335	0.0558851	0.219605	-4.12323	-1.91584	1.30531
ENSG00000288016	Infant-like	Higher in Fetal	Lower in NEC	Yes	No	Yes	1.12271	0.191182	0.0609931	0.045017	-1.3941	0.000205545	0.00484701	-0.76659	0.192301	0.618075	-2.16069	1.7557e-06	4.72508e-05	-3.73461	-4.82633	-1.30558
ARHGAP15	Infant-like	Higher in Fetal	Lower in NEC	Yes	No	Yes	1.282	0.30698	0.156867	0.114534	-0.907899	0.00122932	0.0207723	-0.508508	0.192967	0.618322	-1.41641	3.33353e-06	8.36229e-05	-3.24725	-4.68924	-1.30367
ITPRIP	Infant-like	Higher in Infant	Higher in NEC	Yes	No	Yes	1.47301	0.187995	0.409983	0.514986	1.00314	0.000670005	0.0128535	0.338663	0.193699	0.6188	1.3418	1.52898e-06	4.17013e-05	3.43086	4.8795	1.30144
SEC62	Infant-like	Higher in Fetal	Higher in NEC	Yes	No	No	0.23357	0.248448	0.153668	0.22631	-0.731608	0.00153504	0.0248202	0.392112	0.194613	0.619647	-0.339496	0.149312	0.398584	-3.18366	-1.44404	1.29881
PCMTD2	Infant-like	Higher in Fetal	Higher in NEC	Yes	No	No	0.0436497	0.286305	0.18439	0.281856	-0.733099	0.000584948	0.0115359	0.381054	0.194863	0.6202	-0.352045	0.115833	0.341905	-3.4595	-1.57528	1.29809
SRPX	Infant-like	Higher in Infant	Lower in NEC	Yes	No	No	0.52863	0.0326088	0.132676	0.0855074	1.81209	0.00102165	0.0178572	-0.584678	0.196356	0.62227	1.22741	0.0208248	0.113927	3.31788	2.32054	-1.29393
NCAM2	Infant-like	Higher in Fetal	Lower in NEC	Yes	No	Yes	1.28296	0.293203	0.131629	0.0859106	-1.2683	1.84447e-05	0.000626376	-0.611151	0.197345	0.62303	-1.87945	2.44121e-09	1.31399e-07	-4.31776	-6.04985	-1.29102
LINC01876	Infant-like	Higher in Fetal	Higher in NEC	Yes	No	No	0.320583	0.430839	0.212923	0.360978	-0.982975	0.00029485	0.00653994	0.448796	0.197478	0.62303	-0.534179	0.047566	0.199321	-3.64096	-1.98533	1.2905
AQP1	Infant-like	Higher in Fetal	Lower in NEC	Yes	No	Yes	1.33094	0.0894918	0.0356902	0.0178851	-1.43026	0.00117777	0.0200682	-1.11527	0.197909	0.623545	-2.54552	1.20632e-06	3.41227e-05	-3.25959	-4.90258	-1.28949
DPP6	Infant-like	Higher in Fetal	Lower in NEC	Yes	No	Yes	1.05139	1.26042	0.26492	0.213757	-1.88135	2.81297e-16	8.16531e-14	-0.395061	0.198051	0.623582	-2.27641	2.31687e-20	6.41956e-18	-8.41821	-9.59792	-1.28887
SLX4IP	Infant-like	Higher in Fetal	Lower in NEC	Yes	No	Yes	1.31081	0.486243	0.338362	0.292399	-0.640781	0.000274644	0.00614935	-0.315022	0.198048	0.623582	-0.955803	2.19963e-07	7.50118e-06	-3.66393	-5.24332	-1.28885
PPP1R3B-DT	Infant-like	Higher in Fetal	Higher in NEC	Yes	No	No	0.416157	0.0654461	0.0195679	0.0463536	-1.83571	0.00023911	0.00547953	1.01866	0.198661	0.6247	-0.817052	0.0807562	0.27917	-3.69506	-1.74942	1.28728
PALM	Infant-like	Higher in Infant	Lower in NEC	Yes	No	Yes	0.975923	0.329938	0.661772	0.653783	0.935617	3.10854e-06	0.000135834	-0.274547	0.199101	0.62506	0.66107	0.00312023	0.0280948	4.73344	2.97268	-1.2858
HPSE2	Infant-like	Higher in Fetal	Lower in NEC	Yes	No	Yes	1.06285	1.29831	0.339561	0.279301	-1.42646	1.72056e-09	1.63877e-07	-0.376821	0.201974	0.628635	-1.80328	1.44515e-12	1.3247e-10	-6.11497	-7.22875	-1.27764
ENSG00000224905	Infant-like	Higher in Fetal	Lower in NEC	Yes	No	Yes	1.2361	0.346161	0.174214	0.133617	-1.01948	3.7963e-05	0.00115851	-0.46361	0.20275	0.628962	-1.48309	1.72569e-08	7.55429e-07	-4.1512	-5.70806	-1.27548
ARRDC3	Infant-like	Higher in Fetal	Lower in NEC	Yes	No	Yes	1.21542	0.410533	0.164986	0.112092	-1.31412	1.11983e-06	5.51613e-05	-0.508724	0.204655	0.631288	-1.82284	7.99507e-11	5.56982e-09	-4.91881	-6.61208	-1.27021
IGF2BP2	Infant-like	Higher in Fetal	Higher in NEC	Yes	No	Yes	0.875832	2.69759	1.3218	1.49263	-1.26901	2.94321e-27	4.22143e-24	0.188053	0.206521	0.633222	-1.08096	2.03279e-23	7.86755e-21	-11.5868	-10.4768	1.26483
SLIT2	Infant-like	Higher in Fetal	Lower in NEC	Yes	No	Yes	1.08202	0.443509	0.120869	0.0944053	-1.58406	4.49008e-08	3.25838e-06	-0.541654	0.20668	0.633222	-2.12572	5.91727e-11	4.24356e-09	-5.54023	-6.66522	-1.26441
TBL1X	Infant-like	Higher in Fetal	Lower in NEC	Yes	No	Yes	1.35081	0.856563	0.624103	0.542553	-0.604605	0.000106892	0.00279051	-0.259757	0.207932	0.634703	-0.864362	5.20466e-08	2.07362e-06	-3.90629	-5.51688	-1.26091
PSMB4	Infant-like	Higher in Fetal	Higher in NEC	Yes	No	No	0.442917	0.0422649	0.00643896	0.026397	-2.43925	0.000597106	0.0117319	1.47431	0.208406	0.635198	-0.964944	0.142537	0.38655	-3.45492	-1.46832	1.26037
TRERF1	Infant-like	Higher in Fetal	Lower in NEC	Yes	No	Yes	1.09925	0.593873	0.259721	0.226557	-1.27966	1.24559e-10	1.4684e-08	-0.385637	0.208633	0.635676	-1.6653	1.01984e-14	1.2559e-12	-6.54981	-7.92002	-1.25896
GLO1	Infant-like	Higher in Fetal	Higher in NEC	Yes	No	No	0.313312	0.0902815	0.0323412	0.0721281	-1.51969	9.68357e-05	0.00255307	0.779874	0.208915	0.636	-0.739813	0.065056	0.243014	-3.92383	-1.84862	1.2584
ZBTB16	Infant-like	Higher in Infant	Lower in NEC	Yes	No	Yes	0.901974	0.112326	1.49886	1.36294	3.79988	1.10923e-32	3.00515e-29	-0.226975	0.209402	0.636542	3.57291	3.4058e-30	2.96584e-27	13.6817	12.7182	-1.25684
NTS	Infant-like	Higher in Fetal	Higher in NEC	Yes	No	No	0.701313	0.0780101	0.00853201	0.0292842	-2.77711	0.000176245	0.00425483	1.34646	0.210744	0.638649	-1.43065	0.0207202	0.113533	-3.78039	-2.31863	1.25365
ABCA6	Infant-like	Higher in Infant	Higher in NEC	Yes	No	Yes	1.64827	0.0282057	0.18343	0.284057	2.53266	1.00999e-06	5.00541e-05	0.419557	0.210942	0.638772	2.95221	2.92201e-08	1.23693e-06	5.00375	5.69601	1.25259
KLHL2	Infant-like	Higher in Infant	Lower in NEC	Yes	No	Yes	0.804135	0.272574	0.57996	0.519754	0.888535	1.47853e-05	0.000520855	-0.268087	0.211427	0.638885	0.620448	0.00305591	0.0276176	4.39443	2.97965	-1.25126
CBFA2T3	Infant-like	Higher in Fetal	Higher in NEC	Yes	No	No	0.244063	0.470058	0.313056	0.43174	-0.74356	0.00129376	0.0216214	0.368522	0.211421	0.638885	-0.375037	0.0928919	0.302503	-3.2349	-1.6833	1.25125
UBB	Infant-like	Higher in Fetal	Higher in NEC	Yes	No	No	0.478432	0.0355363	0.00659412	0.0216895	-2.3308	0.000873172	0.0158412	1.39618	0.211145	0.638885	-0.934617	0.137003	0.377164	-3.34665	-1.489	1.25254
CNST	Infant-like	Higher in Infant	Lower in NEC	Yes	No	Yes	0.796178	0.437427	0.868105	0.780323	0.847799	2.66544e-06	0.000118598	-0.235013	0.211948	0.639437	0.612786	0.000776114	0.00907191	4.7688	3.38466	-1.24983
MFHAS1	Infant-like	Higher in Fetal	Higher in NEC	Yes	No	Yes	0.555166	0.363047	0.184918	0.264156	-1.01569	8.3544e-06	0.000325408	0.374991	0.212844	0.640086	-0.640702	0.00425568	0.0356584	-4.49566	-2.86965	1.24737
HAVCR1	Infant-like	Higher in Fetal	Higher in NEC	Yes	No	No	0.760977	0.0341546	0.000616109	0.00863259	-5.34833	0.000470956	0.0097234	3.29895	0.214699	0.641623	-2.04938	0.0206457	0.113383	-3.52615	-2.32033	1.24354
SEMA6D	Infant-like	Higher in Fetal	Higher in NEC	Yes	No	Yes	0.78526	0.716117	0.255757	0.354614	-1.35352	5.83534e-12	8.72902e-10	0.317644	0.214782	0.641719	-1.03588	1.024e-07	3.81194e-06	-7.01945	-5.38328	1.24209
COL5A2	Infant-like	Higher in Fetal	Lower in NEC	Yes	No	Yes	1.24546	0.501528	0.288076	0.235681	-0.898734	6.30841e-06	0.000255167	-0.349321	0.214838	0.641719	-1.24805	1.60049e-09	8.90978e-08	-4.55964	-6.12275	-1.24198
ZNF84	Infant-like	Higher in Fetal	Higher in NEC	Yes	No	Yes	0.385621	0.205928	0.0958014	0.163461	-1.17657	1.15269e-06	5.66654e-05	0.460998	0.215113	0.642075	-0.715567	0.00558958	0.043894	-4.91485	-2.78241	1.24129
RHOQ	Infant-like	Higher in Fetal	Higher in NEC	Yes	No	No	0.502741	0.154249	0.0658082	0.109786	-1.18941	0.0001159	0.00298402	0.524771	0.216624	0.64325	-0.664635	0.0317597	0.151723	-3.87937	-2.15248	1.23718
CCNG2	Infant-like	Higher in Fetal	Higher in NEC	Yes	No	No	0.314065	0.17761	0.0942085	0.151417	-0.955602	0.00150206	0.0244818	0.497396	0.216565	0.64325	-0.458206	0.123089	0.35341	-3.18938	-1.54427	1.2373
COL15A1	Infant-like	Higher in Fetal	Higher in NEC	Yes	No	No	0.425978	0.106546	0.0508831	0.0828349	-1.31011	0.00136674	0.0226754	0.70285	0.217023	0.643366	-0.607255	0.102889	0.320479	-3.21693	-1.63359	1.23605
FNDC1	Infant-like	Higher in Fetal	Lower in NEC	Yes	No	Yes	1.17503	0.16477	0.043316	0.0220584	-1.82757	2.82406e-05	0.000900571	-0.915376	0.219649	0.645887	-2.74294	5.64278e-08	2.21916e-06	-4.21921	-5.50938	-1.2293
ITGA3	Infant-like	Higher in Infant	Lower in NEC	Yes	No	Yes	0.866354	0.0667282	0.190576	0.174024	1.47377	2.14891e-05	0.000714391	-0.373663	0.251283	0.646936	1.10011	0.00621427	0.0473212	4.30994	2.75158	-1.14855
PLEKHA5	Infant-like	Higher in Fetal	Lower in NEC	Yes	No	Yes	1.05479	0.819504	0.583933	0.571025	-0.566648	0.000255177	0.00577714	-0.207765	0.313616	0.646936	-0.774413	2.71304e-06	7.00023e-05	-3.68288	-4.73965	-1.00867
DCBLD2	Infant-like	Higher in Fetal	Lower in NEC	Yes	No	Yes	1.28741	0.401218	0.272878	0.235991	-0.741688	0.000386907	0.00819146	-0.301177	0.315473	0.646936	-1.04286	1.38598e-06	3.83156e-05	-3.57291	-4.87653	-1.00482
PTPRU	Infant-like	Higher in Fetal	Higher in NEC	Yes	No	No	0.635774	0.0281272	0.0022214	0.011657	-3.47465	0.000248809	0.00565925	1.97041	0.243437	0.646936	-1.50424	0.0446192	0.1906	-3.69306	-2.01208	1.16857
MYO3B	Infant-like	Higher in Fetal	Higher in NEC	Yes	No	No	0.54746	0.128938	0.0431296	0.0819613	-1.54385	8.11885e-05	0.00219958	0.678722	0.229156	0.646936	-0.865125	0.022295	0.11945	-3.9671	-2.29106	1.2041
TUBE1	Infant-like	Higher in Fetal	Higher in NEC	Yes	No	No	0.48738	0.0864046	0.0390804	0.0633397	-1.17502	0.00153501	0.0248202	0.566184	0.269065	0.646936	-0.608835	0.0898282	0.296536	-3.18242	-1.69912	1.10647
DLGAP4	Infant-like	Higher in Fetal	Higher in NEC	Yes	No	Yes	0.324575	0.771546	0.533305	0.694219	-0.672111	1.51304e-05	0.000530064	0.239622	0.240048	0.646936	-0.432489	0.00612157	0.0469083	-4.37066	-2.75272	1.17625
COL16A1	Infant-like	Higher in Fetal	Higher in NEC	Yes	No	Yes	0.727953	0.201057	0.0557171	0.0952563	-1.76921	1.09493e-06	5.40439e-05	0.597537	0.246069	0.646936	-1.17167	0.00060145	0.00736942	-4.92315	-3.44768	1.16135
NCOA1	Infant-like	Higher in Fetal	Lower in NEC	Yes	No	Yes	1.10747	1.55193	1.07039	1.01864	-0.621536	3.42827e-07	1.94852e-05	-0.170247	0.277686	0.646936	-0.791783	4.69982e-10	2.87207e-08	-5.16874	-6.34299	-1.0867
NRP1	Infant-like	Higher in Fetal	Higher in NEC	Yes	No	No	0.650256	0.240444	0.110904	0.15621	-1.07263	0.00153368	0.0248202	0.42781	0.315067	0.646936	-0.644816	0.0434175	0.187371	-3.18255	-2.02372	1.00565
MYH9	Infant-like	Higher in Infant	Lower in NEC	Yes	No	Yes	0.905975	1.05311	2.09283	1.99507	0.922132	1.24385e-11	1.74303e-09	-0.154414	0.280676	0.646936	0.767718	3.15623e-08	1.32231e-06	6.97679	5.62917	-1.07996
ABHD12	Infant-like	Higher in Fetal	Higher in NEC	Yes	No	No	0.343574	0.20116	0.111727	0.170433	-0.862023	0.000740353	0.013929	0.354698	0.31293	0.646936	-0.507325	0.058945	0.227666	-3.39207	-1.89254	1.01014
KPNA3	Infant-like	Higher in Fetal	Lower in NEC	Yes	No	Yes	1.12888	0.567481	0.407069	0.386395	-0.545246	0.000689151	0.0131689	-0.226723	0.296487	0.646936	-0.771969	7.84387e-06	0.000176599	-3.41463	-4.51103	-1.04508
TSC22D1	Infant-like	Higher in Fetal	Lower in NEC	Yes	No	Yes	1.13232	0.697099	0.41717	0.380129	-0.779136	5.66401e-06	0.00023211	-0.288691	0.220441	0.646936	-1.06783	5.73906e-09	2.86753e-07	-4.58336	-5.90781	-1.22688
TNFRSF10A	Infant-like	Higher in Infant	Lower in NEC	Yes	No	No	0.8228	0.0180103	0.0809891	0.0698293	2.04358	0.0003548	0.00762211	-0.502201	0.299633	0.646936	1.54138	0.0244777	0.12715	3.61484	2.2598	-1.03829
CRTC1	Infant-like	Higher in Fetal	Higher in NEC	Yes	No	Yes	0.280768	0.368072	0.222071	0.32708	-0.910666	3.49574e-06	0.000151129	0.316265	0.272532	0.646936	-0.5944	0.00394269	0.0337078	-4.69116	-2.89648	1.09847
COA1	Infant-like	Higher in Fetal	Lower in NEC	Yes	No	Yes	1.14	0.74098	0.518046	0.486835	-0.61926	4.29318e-05	0.00129159	-0.224933	0.271126	0.646936	-0.844193	1.19913e-07	4.37045e-06	-4.12738	-5.36197	-1.10168
SULT1E1	Infant-like	Higher in Fetal	Lower in NEC	Yes	No	Yes	1.16571	0.136956	0.047461	0.0326308	-1.2844	0.00128775	0.0215802	-0.624812	0.269094	0.646936	-1.90921	2.41034e-05	0.000475111	-3.23358	-4.25658	-1.10644
APOA4	Infant-like	Higher in Infant	Lower in NEC	Yes	No	No	0.707148	0.00414373	0.07732	0.0558902	3.80036	0.000183302	0.0044034	-0.682296	0.246255	0.646936	3.11807	0.0086918	0.0609701	3.79991	2.64241	-1.1609
RNF141	Infant-like	Higher in Fetal	Higher in NEC	Yes	No	No	0.276797	0.0556577	0.0216942	0.0462567	-1.4612	0.000945281	0.0168117	0.767059	0.299516	0.646936	-0.694143	0.134794	0.372954	-3.32264	-1.49789	1.03869
NPR3	Infant-like	Higher in Fetal	Higher in NEC	Yes	No	No	0.537162	0.0913175	0.0276315	0.0571078	-1.66502	0.000600694	0.0117929	0.759537	0.290233	0.646936	-0.905488	0.0518029	0.209854	-3.44902	-1.94853	1.05883
PCCB	Infant-like	Higher in Fetal	Higher in NEC	Yes	No	Yes	0.761556	0.0996722	0.0286775	0.0456058	-1.91113	7.28953e-06	0.000289952	0.664728	0.299093	0.646936	-1.24641	0.00106724	0.0118549	-4.52325	-3.2868	1.03946
THADA	Infant-like	Higher in Fetal	Lower in NEC	Yes	No	Yes	1.09762	1.12928	0.887071	0.863426	-0.441185	0.000742264	0.013938	-0.186563	0.274813	0.646936	-0.627747	6.51386e-06	0.000149837	-3.39543	-4.555	-1.09323
RCN2	Infant-like	Higher in Fetal	Higher in NEC	Yes	No	No	0.598191	0.121328	0.048278	0.0776301	-1.35986	4.65072e-05	0.00136588	0.513192	0.292506	0.646936	-0.846671	0.0101156	0.0684564	-4.10167	-2.58	1.05378
COL10A1	Infant-like	Higher in Fetal	Lower in NEC	Yes	No	Yes	1.0448	0.014368	0.000616109	0	-4.38122	0.000606587	0.0118798	-19.1342	0.318339	0.646936	-23.5154	0.000258612	0.00363652	-3.45522	-3.68746	-1
GSE1	Infant-like	Higher in Fetal	Higher in NEC	Yes	No	Yes	0.904715	4.38297	3.26942	3.37552	-0.47181	6.89804e-05	0.00191546	-0.153669	0.293184	0.646936	-0.625479	7.96783e-07	2.34921e-05	-4.01428	-4.99668	-1.05225
ADAMDEC1	Infant-like	Higher in Fetal	Higher in NEC	Yes	No	Yes	0.891908	0.187033	0.0140649	0.0327615	-3.36006	9.54063e-10	9.65266e-08	0.947474	0.254869	0.646936	-2.41258	2.99566e-07	9.89744e-06	-6.24768	-5.18574	1.14013
PTGFRN	Infant-like	Higher in Infant	Higher in NEC	Yes	No	Yes	1.60353	0.0646384	0.189847	0.265414	1.50164	1.48248e-05	0.000520855	0.320888	0.263107	0.646936	1.82253	5.01348e-07	1.54739e-05	4.39709	5.12243	1.12034
PUM1	Infant-like	Higher in Fetal	Lower in NEC	Yes	No	Yes	1.14355	1.42111	1.01521	0.956945	-0.603507	1.71259e-07	1.05449e-05	-0.183497	0.227	0.646936	-0.787005	4.95122e-11	3.59302e-09	-5.30942	-6.71346	-1.2096
ENPP2	Infant-like	Higher in Fetal	Lower in NEC	Yes	No	Yes	1.09276	0.309906	0.120698	0.103148	-1.37501	1.33979e-07	8.52952e-06	-0.424712	0.31048	0.646936	-1.79972	2.65943e-10	1.72002e-08	-5.33553	-6.41637	-1.01525
THBS1	Infant-like	Higher in Infant	Higher in NEC	Yes	No	Yes	2.05182	0.428639	1.04269	1.68857	1.05464	0.000120426	0.00307794	0.270109	0.318413	0.646936	1.32475	3.85342e-06	9.4907e-05	3.88876	4.68894	0.99871
GAS2L3	Infant-like	Higher in Fetal	Higher in NEC	Yes	No	No	0.566213	0.204065	0.100059	0.145176	-1.11738	0.000111876	0.00290509	0.471182	0.224506	0.646936	-0.6462	0.0200134	0.111108	-3.88912	-2.33234	1.21614
COP1	Infant-like	Higher in Fetal	Lower in NEC	Yes	No	Yes	1.24775	1.64109	1.28181	1.1928	-0.482911	2.95388e-05	0.000930547	-0.159012	0.27644	0.646936	-0.641923	4.26855e-08	1.73757e-06	-4.21958	-5.56089	-1.08954
MEIS1	Infant-like	Higher in Fetal	Higher in NEC	Yes	No	Yes	0.828405	0.445396	0.15538	0.205145	-1.42801	5.05582e-08	3.54403e-06	0.353187	0.296631	0.646936	-1.07483	1.62989e-05	0.000336508	-5.51696	-4.3425	1.04476
IQGAP2	Infant-like	Higher in Fetal	Higher in NEC	Yes	No	Yes	0.760326	0.453209	0.211592	0.269501	-1.2207	2.85194e-08	2.13966e-06	0.331192	0.264663	0.646936	-0.889508	1.76199e-05	0.00035952	-5.62706	-4.32694	1.11667
LINC01558	Infant-like	Higher in Fetal	Higher in NEC	Yes	No	No	0.150046	0.238078	0.136554	0.222845	-0.845636	0.00109053	0.0188051	0.367475	0.306554	0.646936	-0.478162	0.0793322	0.275903	-3.28281	-1.75794	1.02355
CASK	Infant-like	Higher in Fetal	Lower in NEC	Yes	No	Yes	1.0932	1.45788	0.945285	0.89751	-0.744484	4.25284e-09	3.75714e-07	-0.167518	0.312672	0.646936	-0.912002	1.6748e-12	1.50688e-10	-5.9835	-7.22376	-1.01065
ZCCHC7	Infant-like	Higher in Fetal	Lower in NEC	Yes	No	Yes	1.16542	1.22564	0.806933	0.737672	-0.740238	5.65129e-08	3.89253e-06	-0.211171	0.243786	0.646936	-0.951409	8.26474e-12	6.73977e-10	-5.51546	-6.98045	-1.16695
LRRC4C	Infant-like	Higher in Fetal	Higher in NEC	Yes	No	Yes	0.789024	0.462589	0.12142	0.193399	-1.46577	1.23263e-06	6.01106e-05	0.424682	0.256767	0.646936	-1.04109	0.000394701	0.00517419	-4.89976	-3.56183	1.13539
HNMT	Infant-like	Higher in Fetal	Higher in NEC	Yes	No	No	0.564187	0.131067	0.0531751	0.0871212	-1.36019	8.8705e-05	0.0023742	0.531194	0.292979	0.646936	-0.829	0.0145005	0.0883033	-3.94579	-2.45174	1.05274
SCLT1	Infant-like	Higher in Fetal	Higher in NEC	Yes	No	Yes	0.99968	1.27234	0.951557	0.95166	-0.472135	0.000367774	0.00784553	-0.171747	0.314382	0.646936	-0.643881	5.54424e-06	0.000131121	-3.5867	-4.5887	-1.00707
DAB2	Infant-like	Higher in Fetal	Lower in NEC	Yes	No	Yes	1.20653	0.782677	0.538116	0.487606	-0.595834	0.00018813	0.00448403	-0.248577	0.233178	0.646936	-0.844411	4.12819e-07	1.30049e-05	-3.76115	-5.11991	-1.19365
PDE1C	Infant-like	Higher in Fetal	Higher in NEC	Yes	No	No	0.600703	0.223153	0.0945557	0.145904	-1.15076	0.000193488	0.00458932	0.41673	0.306806	0.646936	-0.73403	0.0158556	0.0942883	-3.74984	-2.4188	1.023
MMS19	Infant-like	Higher in Fetal	Higher in NEC	Yes	No	No	0.405592	0.274499	0.172672	0.233199	-0.819186	0.000358688	0.00767183	0.334141	0.279195	0.646936	-0.485045	0.0320283	0.152558	-3.5921	-2.14965	1.08329
RASA2	Infant-like	Higher in Fetal	Higher in NEC	Yes	No	No	0.326019	0.818573	0.632939	0.758053	-0.46952	0.00105221	0.0183126	0.17941	0.316949	0.646936	-0.290109	0.0436474	0.187931	-3.29637	-2.02245	1.00174
EIF4A2	Infant-like	Higher in Infant	Higher in NEC	Yes	No	Yes	1.4598	0.214418	0.392121	0.473829	0.723508	0.000556946	0.0110767	0.231735	0.265032	0.646936	0.955243	3.82947e-06	9.4508e-05	3.4824	4.685	1.11581
ZFYVE9	Infant-like	Higher in Fetal	Higher in NEC	Yes	No	No	0.362516	0.560563	0.360463	0.488023	-0.741096	1.61508e-05	0.00055668	0.275363	0.228473	0.646936	-0.465733	0.00818293	0.05808	-4.35319	-2.65455	1.20577
NRG2	Infant-like	Higher in Fetal	Lower in NEC	Yes	No	Yes	1.26355	0.382514	0.217225	0.173664	-0.963048	0.000265542	0.00597298	-0.445406	0.258786	0.646936	-1.40845	4.23729e-07	1.33142e-05	-3.6701	-5.10993	-1.13059
STC1	Infant-like	Higher in Infant	Higher in NEC	Yes	No	Yes	2.1585	0.0450043	0.169784	0.314342	1.76462	0.000270154	0.00605995	0.428572	0.276264	0.646936	2.1932	5.22403e-05	0.000923695	3.68521	4.10155	1.08998
NPR2	Infant-like	Higher in Fetal	Higher in NEC	Yes	No	No	0.481851	0.0328395	0.0053215	0.0195799	-2.6639	0.000928412	0.0165721	1.54356	0.278469	0.646936	-1.12034	0.109845	0.331275	-3.3287	-1.60125	1.08528
ABCG1	Infant-like	Higher in Infant	Higher in NEC	Yes	No	Yes	1.43374	0.617108	1.21031	1.46761	0.942073	4.78817e-08	3.3939e-06	0.181133	0.285174	0.646936	1.12321	1.17056e-10	7.97255e-09	5.56462	6.60071	1.0699
DHRS3	Infant-like	Higher in Fetal	Lower in NEC	Yes	No	Yes	1.26602	0.968264	0.476568	0.345768	-1.24197	3.9398e-10	4.17949e-08	-0.292377	0.286872	0.646936	-1.53434	1.15208e-15	1.72338e-13	-6.36929	-8.2108	-1.06623
MEMO1	Infant-like	Higher in Fetal	Lower in NEC	Yes	No	Yes	1.11473	0.982979	0.753672	0.727365	-0.482326	0.000509319	0.0103106	-0.220432	0.231731	0.646936	-0.702759	2.82244e-06	7.20624e-05	-3.49897	-4.73366	-1.19735
ATP1A1	Infant-like	Higher in Infant	Lower in NEC	Yes	No	No	0.792581	0.18698	0.413972	0.36689	0.865532	0.000640979	0.012428	-0.276971	0.297627	0.646936	0.58856	0.0219084	0.118106	3.44651	2.30092	-1.04263
PTPN13	Infant-like	Higher in Fetal	Higher in NEC	Yes	No	Yes	0.639825	0.119952	0.0313889	0.0632871	-1.8476	4.95966e-07	2.7054e-05	0.665093	0.248309	0.646936	-1.1825	0.00128879	0.0138862	-5.08315	-3.23289	1.15598
YEATS2	Infant-like	Higher in Fetal	Higher in NEC	Yes	No	Yes	0.301254	0.739676	0.516977	0.672587	-0.627553	1.74786e-05	0.000596057	0.203676	0.298124	0.646936	-0.423877	0.00591609	0.0457362	-4.33769	-2.76439	1.04154
EDIL3	Infant-like	Higher in Fetal	Higher in NEC	Yes	No	Yes	0.766296	0.20373	0.0526223	0.0879368	-1.79609	3.01477e-07	1.75137e-05	0.538326	0.271592	0.646936	-1.25776	0.000176909	0.00262382	-5.18112	-3.77134	1.10066
CSMD3	Infant-like	Higher in Fetal	Lower in NEC	Yes	No	Yes	1.1297	0.200556	0.0599041	0.0416622	-1.66847	4.93846e-07	2.69988e-05	-0.520182	0.314912	0.646936	-2.18865	9.48807e-10	5.49519e-08	-5.08246	-6.21858	-1.00605
BAALC	Infant-like	Higher in Fetal	Higher in NEC	Yes	No	Yes	0.636606	0.510932	0.244214	0.341138	-1.06576	5.97408e-06	0.000243395	0.31769	0.302275	0.646936	-0.748074	0.0011602	0.0127164	-4.56854	-3.26382	1.03262
FAT3	Infant-like	Higher in Fetal	Higher in NEC	Yes	No	No	0.616465	0.108549	0.0395451	0.0660106	-1.3227	0.00117315	0.0200095	0.593284	0.261864	0.646936	-0.729418	0.0590789	0.228039	-3.26039	-1.89097	1.1233
PKNOX2	Infant-like	Higher in Fetal	Lower in NEC	Yes	No	Yes	1.1377	0.195487	0.0706064	0.0534104	-1.41041	1.32711e-05	0.00047939	-0.556431	0.278633	0.646936	-1.96684	5.1654e-08	2.06811e-06	-4.39063	-5.51135	-1.0846
BTRC	Infant-like	Higher in Fetal	Lower in NEC	Yes	No	Yes	1.14722	0.689974	0.484783	0.454574	-0.583295	8.16546e-05	0.00220485	-0.237333	0.235809	0.646936	-0.820628	2.50645e-07	8.3949e-06	-3.9714	-5.22058	-1.18694
AR	Infant-like	Higher in Fetal	Higher in NEC	Yes	No	No	0.664267	0.0401819	0.00593614	0.0174336	-2.88348	6.43599e-05	0.00180586	1.3519	0.318123	0.646936	-1.53157	0.0134703	0.0841309	-4.02569	-2.47792	0.999496
ZEB2	Infant-like	Higher in Fetal	Higher in NEC	Yes	No	Yes	0.8938	0.772284	0.17726	0.240452	-1.96731	6.56116e-13	1.11875e-10	0.412215	0.256931	0.646936	-1.5551	9.76232e-10	5.64063e-08	-7.34591	-6.20439	1.13495
UBE2E3	Infant-like	Higher in Fetal	Lower in NEC	Yes	No	Yes	1.13822	0.706575	0.443461	0.407092	-0.811805	1.75337e-07	1.07689e-05	-0.272296	0.220944	0.646936	-1.0841	5.15739e-11	3.73153e-09	-5.29742	-6.69444	-1.22554
SERPINB9	Infant-like	Higher in Fetal	Higher in NEC	Yes	No	No	0.2595	0.295591	0.172406	0.263624	-0.833558	0.000494787	0.0101127	0.371942	0.252598	0.646936	-0.461616	0.060932	0.232551	-3.50406	-1.87794	1.1454
NETO2	Infant-like	Higher in Fetal	Higher in NEC	Yes	No	No	0.60904	0.133234	0.0579035	0.0873546	-1.30126	0.000174881	0.00422609	0.528112	0.273824	0.646936	-0.773146	0.0169376	0.0988248	-3.77636	-2.39463	1.0955
SLC9C1	Infant-like	Higher in Fetal	Higher in NEC	Yes	No	No	-0.707303	0.128632	0.0575648	0.178898	-1.1709	0.00108306	0.0187028	0.654788	0.29104	0.646936	-0.516107	0.236374	0.503404	-3.28366	-1.18568	1.05722
SPTLC3	Infant-like	Higher in Fetal	Lower in NEC	Yes	No	Yes	1.03853	0.367047	0.184319	0.177278	-0.966963	6.04162e-06	0.000245521	-0.39082	0.227597	0.646936	-1.35778	3.75079e-08	1.54225e-06	-4.56555	-5.57041	-1.20804
SH3PXD2B	Infant-like	Higher in Fetal	Lower in NEC	Yes	No	Yes	1.1855	0.841178	0.617984	0.57658	-0.522476	0.000880173	0.015909	-0.234008	0.254982	0.646936	-0.756484	5.19679e-06	0.000123986	-3.34598	-4.60023	-1.13963
CLCF1	Infant-like	Higher in Fetal	Higher in NEC	Yes	No	No	0.378476	0.0203325	0.0023129	0.0135125	-3.03715	0.000763332	0.0142296	2.02045	0.255199	0.646936	-1.0167	0.205633	0.464112	-3.38701	-1.26715	1.13988
PARD6G	Infant-like	Higher in Infant	Lower in NEC	Yes	No	No	0.781432	1.76444	2.43248	2.28647	0.424083	0.000815088	0.0149995	-0.170831	0.226701	0.646936	0.253253	0.0486696	0.202062	3.3705	1.97618	-1.21038
LINC00174	Infant-like	Higher in Fetal	Higher in NEC	Yes	No	No	0.244216	0.202801	0.117509	0.181971	-0.86142	0.000844568	0.015414	0.376015	0.298296	0.646936	-0.485405	0.0715808	0.25907	-3.35585	-1.80541	1.0412
H2BC4	Infant-like	Higher in Fetal	Higher in NEC	Yes	No	Yes	0.798593	0.0257173	0.000707748	0.00574486	-5.01554	8.3748e-06	0.000325682	2.62079	0.291267	0.646936	-2.39475	0.00190125	0.0190774	-4.51312	-3.11812	1.05724
SYNM	Infant-like	Higher in Infant	Lower in NEC	Yes	No	Yes	0.907299	0.211199	0.54449	0.513594	1.23385	2.74963e-07	1.63523e-05	-0.272711	0.245817	0.646936	0.961142	0.000193147	0.00283023	5.24362	3.763	-1.16192
COL18A1	Infant-like	Higher in Infant	Higher in NEC	Yes	No	Yes	1.44289	0.572783	1.15671	1.41532	1.0847	6.66617e-09	5.6438e-07	0.17797	0.313856	0.646936	1.26267	2.85033e-11	2.13189e-09	5.92309	6.82573	1.00817
OPCML	Infant-like	Higher in Fetal	Lower in NEC	Yes	No	Yes	1.02012	4.02598	0.262569	0.186853	-3.63741	1.06494e-49	8.65548e-46	-0.403694	0.268345	0.646936	-4.0411	1.84348e-54	2.24748e-50	-16.4966	-17.6981	-1.10822
MAML2	Infant-like	Higher in Fetal	Higher in NEC	Yes	No	Yes	0.922563	8.27419	4.42974	4.72745	-0.855637	1.65042e-16	5.03026e-14	-0.129741	0.300092	0.646936	-0.985378	1.2041e-17	2.3544e-15	-8.51765	-8.85545	-1.0373
PRR16	Infant-like	Higher in Fetal	Higher in NEC	Yes	No	Yes	0.726626	0.164693	0.0396805	0.0738556	-1.9735	1.83395e-06	8.5191e-05	0.7191	0.225923	0.646936	-1.2544	0.000919287	0.0104504	-4.81832	-3.32921	1.21248
SLC24A3	Infant-like	Higher in Fetal	Lower in NEC	Yes	No	Yes	1.07701	0.616142	0.236645	0.207422	-1.24382	8.38603e-07	4.31385e-05	-0.429192	0.236781	0.646936	-1.67302	1.16651e-09	6.67678e-08	-4.9766	-6.17372	-1.1845
GPRIN3	Infant-like	Higher in Fetal	Higher in NEC	Yes	No	Yes	0.675219	0.387984	0.164646	0.237182	-1.3481	3.70612e-08	2.7301e-06	0.384539	0.271811	0.646936	-0.963561	5.29175e-05	0.000932963	-5.57695	-4.07122	1.10011
NKAIN3	Infant-like	Higher in Fetal	Higher in NEC	Yes	No	No	0.63356	0.181534	0.0827752	0.118964	-1.3953	5.90548e-05	0.0016861	0.585554	0.230855	0.646936	-0.809746	0.0100063	0.0678862	-4.04578	-2.58371	1.1996
SDHAP3	Infant-like	Higher in Fetal	Higher in NEC	Yes	No	Yes	0.672097	0.140169	0.0578609	0.08485	-1.3007	3.71229e-05	0.00113858	0.452999	0.299341	0.646936	-0.847697	0.00506379	0.0406956	-4.15498	-2.81287	1.03893
ZFP69	Infant-like	Higher in Fetal	Higher in NEC	Yes	No	No	0.703737	0.0308562	0.00396949	0.011935	-2.83519	0.000914114	0.0163946	1.40914	0.278114	0.646936	-1.42605	0.0401876	0.178065	-3.33517	-2.05587	1.08602
LITAF	Infant-like	Higher in Infant	Higher in NEC	Yes	No	Yes	1.36454	0.034606	0.219007	0.286229	2.13096	0.000176945	0.0042675	0.384833	0.311507	0.646936	2.51579	8.88473e-07	2.59134e-05	3.80396	5.01874	1.01308
LCOR	Infant-like	Higher in Fetal	Lower in NEC	Yes	No	Yes	1.17652	1.01382	0.745202	0.697786	-0.586583	4.31626e-06	0.000181767	-0.199037	0.251284	0.646936	-0.78562	5.9946e-09	2.97086e-07	-4.65076	-5.91567	-1.14855
DCHS2	Infant-like	Higher in Fetal	Higher in NEC	Yes	No	Yes	0.883345	0.86283	0.21628	0.291703	-1.98605	2.69216e-19	1.45873e-16	0.34369	0.273788	0.646936	-1.64236	6.87133e-15	8.68101e-13	-9.28292	-7.97174	1.09557
SPRED2	Infant-like	Higher in Fetal	Higher in NEC	Yes	No	No	0.492523	0.542557	0.354013	0.449695	-0.722748	0.000233063	0.00536111	0.257626	0.300326	0.646936	-0.465122	0.0153544	0.0920771	-3.70554	-2.43132	1.03679
NOS1AP	Infant-like	Higher in Fetal	Higher in NEC	Yes	No	No	0.322561	0.0794214	0.0315123	0.0639678	-1.27879	0.000535906	0.0107547	0.59417	0.312017	0.646936	-0.684617	0.0981861	0.312502	-3.48021	-1.65661	1.01221
MIR29B2CHG	Infant-like	Higher in Infant	Lower in NEC	Yes	No	Yes	0.806742	0.521543	0.943607	0.86204	0.755533	1.04573e-05	0.000393487	-0.203657	0.257783	0.646936	0.551876	0.00130903	0.0140484	4.46631	3.23385	-1.13294
PLIN5	Infant-like	Higher in Infant	Lower in NEC	Yes	No	Yes	0.943413	0.354899	0.68218	0.66366	0.849049	6.26363e-05	0.00177176	-0.231818	0.297908	0.646936	0.617231	0.00572039	0.044534	4.04789	2.77707	-1.04201
ENSG00000225689	Infant-like	Higher in Fetal	Lower in NEC	Yes	No	Yes	1.40812	2.14256	1.56225	1.32542	-0.627986	4.95276e-05	0.00144454	-0.210139	0.262202	0.646936	-0.838124	2.55842e-08	1.09059e-06	-4.09371	-5.64419	-1.12249
LINC02642	Infant-like	Higher in Fetal	Higher in NEC	Yes	No	Yes	0.927248	0.153724	0.00489173	0.0157196	-4.79812	1.25167e-12	2.04829e-10	1.48824	0.261756	0.646936	-3.30988	2.90677e-10	1.86515e-08	-7.3191	-6.43063	1.12381
COX10-DT	Infant-like	Higher in Fetal	Lower in NEC	Yes	No	Yes	1.29787	0.209719	0.107735	0.0773569	-1.04472	0.000387014	0.00819146	-0.551694	0.229024	0.646936	-1.59642	4.08912e-07	1.29152e-05	-3.56969	-5.1162	-1.20443
LINC02653	Infant-like	Higher in Fetal	Lower in NEC	Yes	No	Yes	1.19689	0.0735444	0.0175515	0.00652684	-2.02042	0.00116631	0.0199146	-1.24972	0.28697	0.646936	-3.27015	1.58747e-05	0.000329423	-3.26268	-4.36197	-1.06639
CASTOR3	Infant-like	Higher in Fetal	Higher in NEC	Yes	No	No	0.408426	0.347555	0.225638	0.297761	-0.73543	0.00126238	0.0212424	0.342112	0.236556	0.646936	-0.393317	0.0731792	0.262412	-3.24167	-1.79509	1.18504
ENSG00000240710	Infant-like	Higher in Infant	Lower in NEC	Yes	No	No	0.79909	0.0230034	0.105184	0.0886727	2.11974	0.000166227	0.00404906	-0.493181	0.282808	0.646936	1.62656	0.0134237	0.0838972	3.81484	2.48518	-1.07519
RPSAP52	Infant-like	Higher in Fetal	Higher in NEC	Yes	No	Yes	0.835706	0.0774961	0.00680679	0.0184206	-3.35575	4.28751e-07	2.38137e-05	1.18743	0.295271	0.646936	-2.16832	9.72557e-05	0.00158198	-5.12663	-3.92269	1.04795
PCGF3-AS1	Infant-like	Higher in Fetal	Higher in NEC	Yes	No	No	0.305057	0.583339	0.390566	0.524532	-0.623423	0.000284936	0.00633904	0.242686	0.272622	0.646936	-0.380736	0.0330073	0.155611	-3.65266	-2.13753	1.09825
MGAM2	Infant-like	Higher in Infant	Higher in NEC	Yes	No	Yes	1.68606	0.074345	0.174165	0.242648	1.15732	0.00127188	0.0213583	0.327556	0.300773	0.646936	1.48487	5.11632e-05	0.000906622	3.24871	4.09877	1.03584
ENSG00000259345	Infant-like	Higher in Fetal	Lower in NEC	Yes	No	Yes	1.08367	0.364029	0.111652	0.0905363	-1.20789	0.000603727	0.0118429	-0.592335	0.229745	0.646936	-1.80023	8.02507e-06	0.000179849	-3.44769	-4.5021	-1.2025
TRABD2B	Infant-like	Higher in Fetal	Higher in NEC	Yes	No	No	0.392345	0.61645	0.339176	0.507663	-0.800713	0.000541678	0.0108349	0.31322	0.27782	0.646936	-0.487492	0.0362758	0.165736	-3.47842	-2.09859	1.08641
KCNQ1OT1	Infant-like	Higher in Fetal	Lower in NEC	Yes	No	Yes	1.05099	1.37367	0.492025	0.447067	-1.49129	1.99655e-19	1.10641e-16	-0.245967	0.285492	0.646936	-1.73726	3.01502e-24	1.41375e-21	-9.32826	-10.5737	-1.06921
PGM5P2	Infant-like	Higher in Fetal	Higher in NEC	Yes	No	No	0.499691	0.169359	0.097204	0.133304	-1.02085	0.000368198	0.0078477	0.453602	0.248274	0.646936	-0.567248	0.0318759	0.152082	-3.58525	-2.15142	1.15588
ENSG00000284116	Infant-like	Higher in Fetal	Lower in NEC	Yes	No	Yes	1.23557	0.0853747	0.0371833	0.0258309	-1.21403	0.00105749	0.0183784	-0.781261	0.229431	0.646936	-1.99529	6.43365e-06	0.000148132	-3.29042	-4.54836	-1.20332
ENSG00000284624	Infant-like	Higher in Fetal	Lower in NEC	Yes	No	Yes	1.10761	0.0553556	0.0103633	0.00552152	-2.35374	7.30802e-06	0.000290214	-1.13318	0.315618	0.646936	-3.48692	1.68847e-07	5.91522e-06	-4.5269	-5.30161	-1.00455
ENSG00000288520	Infant-like	Higher in Infant	Lower in NEC	Yes	No	No	0.677464	0.0231463	0.108626	0.081056	2.02372	0.000237934	0.00545772	-0.523963	0.238303	0.646936	1.49976	0.0097299	0.0664736	3.72291	2.59974	-1.18071
ENSG00000291203	Infant-like	Higher in Fetal	Lower in NEC	Yes	No	Yes	1.15586	0.593722	0.41311	0.384959	-0.623479	0.000137442	0.00343015	-0.255947	0.258662	0.646936	-0.879427	5.60822e-07	1.70718e-05	-3.84195	-5.06213	-1.13083
RICTOR	Infant-like	Higher in Fetal	Lower in NEC	Yes	No	Yes	1.26427	0.828449	0.666463	0.623655	-0.481924	0.000516723	0.0104299	-0.184899	0.318591	0.646973	-0.666823	3.22084e-06	8.11612e-05	-3.49727	-4.70761	-0.998348
LMCD1-AS1	Infant-like	Higher in Fetal	Lower in NEC	Yes	No	Yes	1.09856	0.914602	0.317045	0.258146	-1.52756	3.25143e-12	5.08202e-10	-0.30909	0.319091	0.647444	-1.83665	3.39012e-16	5.61888e-14	-7.10754	-8.37491	-0.99735
PRKD1	Infant-like	Higher in Fetal	Lower in NEC	Yes	No	Yes	1.25975	1.08412	0.622087	0.502071	-0.972243	1.36711e-08	1.0753e-06	-0.223832	0.320618	0.648061	-1.19608	5.05548e-13	4.93071e-11	-5.76752	-7.37634	-0.994215
CNN3	Infant-like	Higher in Fetal	Higher in NEC	Yes	No	Yes	0.593722	0.828031	0.497607	0.631852	-0.752126	9.94662e-06	0.000376597	0.21235	0.322874	0.650308	-0.539777	0.00155738	0.0162003	-4.46018	-3.17907	0.989535
LTBP2	Infant-like	Higher in Fetal	Higher in NEC	Yes	No	Yes	0.868254	0.299441	0.0294987	0.0650623	-3.16717	1.0016e-14	2.28244e-12	0.713875	0.323699	0.65097	-2.45329	6.28819e-11	4.48318e-09	-7.97769	-6.65347	0.987959
SYNPO2	Infant-like	Higher in Fetal	Lower in NEC	Yes	No	Yes	1.01913	0.492627	0.231253	0.226253	-1.00244	6.21723e-05	0.00176068	-0.345296	0.325019	0.652204	-1.34774	5.92765e-07	1.791e-05	-4.03262	-5.04303	-0.985165
EXTL2	Infant-like	Higher in Fetal	Lower in NEC	Yes	No	Yes	1.26204	0.111468	0.0561754	0.0416867	-1.07992	0.00156417	0.0252076	-0.546682	0.326662	0.653405	-1.6266	1.3438e-05	0.000286917	-3.1775	-4.38594	-0.981852
PLEKHH2	Infant-like	Higher in Fetal	Higher in NEC	Yes	No	Yes	0.755157	0.201168	0.0626887	0.0965943	-1.65421	1.27155e-06	6.14692e-05	0.47948	0.328033	0.654537	-1.17473	0.000322394	0.00437204	-4.89208	-3.61582	0.979048
KIAA1549	Infant-like	Higher in Fetal	Higher in NEC	Yes	No	Yes	0.705035	0.197773	0.0589415	0.0998919	-1.69592	1.43469e-07	9.01602e-06	0.477069	0.328243	0.654642	-1.21885	0.000139738	0.00214291	-5.322	-3.83164	0.978652
ASTN2	Infant-like	Higher in Fetal	Lower in NEC	Yes	No	Yes	1.17104	0.280027	0.166808	0.147443	-0.773589	0.000725391	0.0137004	-0.315856	0.328198	0.654642	-1.08945	9.21342e-06	0.000204228	-3.39837	-4.47117	-0.978705
FLG-AS1	Infant-like	Higher in Fetal	Higher in NEC	Yes	No	No	0.594259	0.234856	0.126178	0.170273	-0.921726	0.000867615	0.0157756	0.345932	0.329252	0.655734	-0.575793	0.0304097	0.147378	-3.34753	-2.16979	0.976564
NBEA	Infant-like	Higher in Fetal	Lower in NEC	Yes	No	Yes	1.09354	1.10838	0.581815	0.532563	-1.08153	1.95623e-13	3.72646e-11	-0.201497	0.329393	0.655853	-1.28303	1.20699e-17	2.3544e-15	-7.55029	-8.82366	-0.976291
NIBAN1	Infant-like	Higher in Fetal	Higher in NEC	Yes	No	Yes	0.875368	1.61854	0.441968	0.588607	-1.77903	8.16965e-20	4.85855e-17	0.251375	0.331002	0.657484	-1.52766	1.77066e-15	2.53965e-13	-9.42601	-8.15419	0.973031
DTX1	Infant-like	Higher in Fetal	Higher in NEC	Yes	No	Yes	0.683099	0.887607	0.498498	0.621807	-0.902352	2.5219e-08	1.89789e-06	0.20443	0.331919	0.65825	-0.697922	2.00675e-05	0.000404384	-5.65333	-4.29995	0.971187
IGDCC3	Infant-like	Higher in Fetal	Higher in NEC	Yes	No	Yes	0.80951	0.0658787	0.00442364	0.0161302	-3.6905	2.23829e-06	0.000101255	1.44151	0.334383	0.660549	-2.24899	0.000477431	0.00607261	-4.79138	-3.51112	0.966579
GID8	Infant-like	Higher in Fetal	Higher in NEC	Yes	No	No	0.661601	0.0601906	0.0161806	0.0310736	-1.94778	0.000129018	0.00325995	0.778316	0.334756	0.660819	-1.16947	0.0132448	0.0831524	-3.85256	-2.48408	0.96556
UBE2Q2P2	Infant-like	Higher in Fetal	Higher in NEC	Yes	No	Yes	0.694745	0.224518	0.0882603	0.129854	-1.32718	1.45431e-07	9.11581e-06	0.354588	0.33484	0.660819	-0.972593	0.000168755	0.00251666	-5.31948	-3.78497	0.965362
NDUFAF2	Infant-like	Higher in Fetal	Lower in NEC	Yes	No	Yes	1.02462	0.351193	0.199793	0.196066	-0.820216	9.06986e-05	0.00242224	-0.289884	0.336464	0.662522	-1.1101	1.80403e-06	4.84445e-05	-3.94191	-4.82017	-0.962088
PPP1R13L	Infant-like	Higher in Infant	Lower in NEC	Yes	No	Yes	0.878009	0.0316504	0.251093	0.224323	2.78869	5.75044e-10	5.992e-08	-0.285996	0.337883	0.663761	2.5027	1.07949e-07	3.9941e-06	6.43691	5.44138	-0.95928
MKLN1	Infant-like	Higher in Fetal	Higher in NEC	Yes	No	Yes	0.929801	1.28607	1.064	1.07959	-0.374923	0.00104773	0.0182727	-0.145028	0.338812	0.664461	-0.519952	3.00516e-05	0.000576514	-3.29868	-4.21299	-0.95742
POR	Infant-like	Higher in Infant	Lower in NEC	Yes	No	Yes	0.767244	0.150003	0.375765	0.323218	1.06114	0.000128301	0.0032452	-0.258073	0.339922	0.665781	0.803069	0.00313922	0.0282063	3.87649	2.97185	-0.955252
CECR2	Infant-like	Higher in Fetal	Higher in NEC	Yes	No	No	0.600935	0.144709	0.0439702	0.0841713	-1.50448	2.93869e-05	0.000928161	0.509444	0.339978	0.665784	-0.995032	0.00885313	0.0617996	-4.21019	-2.62589	0.955247
ACTN1	Infant-like	Higher in Infant	Lower in NEC	Yes	No	Yes	0.883566	0.989114	1.65206	1.57487	0.677636	7.62387e-07	3.98137e-05	-0.140007	0.340861	0.666692	0.537629	9.59901e-05	0.00156602	5.0218	3.93377	-0.95337
TTC3	Infant-like	Higher in Fetal	Higher in NEC	Yes	No	No	0.243526	1.07587	0.832799	1.01667	-0.517866	9.61417e-05	0.0025453	0.161792	0.340872	0.666692	-0.356073	0.00800609	0.0572668	-3.93489	-2.66264	0.95334
SPTAN1	Infant-like	Higher in Infant	Lower in NEC	Yes	No	No	0.930916	0.90938	1.37686	1.34456	0.495117	0.000256473	0.00579805	-0.146156	0.343039	0.66865	0.34896	0.012976	0.08184	3.68836	2.4942	-0.949069
CNTN4	Infant-like	Higher in Fetal	Higher in NEC	Yes	No	Yes	0.811543	0.435414	0.122354	0.181353	-1.76613	5.71977e-12	8.64833e-10	0.354752	0.345216	0.67106	-1.41138	3.04188e-08	1.281e-06	-7.02306	-5.60631	0.944813
USP22	Infant-like	Higher in Fetal	Higher in NEC	Yes	No	No	0.358948	0.465251	0.309139	0.409215	-0.710035	4.57828e-05	0.00135125	0.223973	0.346158	0.671683	-0.486062	0.00747156	0.0543083	-4.11156	-2.68578	0.942952
ENSG00000227681	Infant-like	Higher in Fetal	Higher in NEC	Yes	No	Yes	0.801782	0.51858	0.217342	0.277053	-1.36457	1.2265e-08	9.70968e-07	0.307287	0.34763	0.673128	-1.05728	3.74356e-06	9.26692e-05	-5.77539	-4.66576	0.940069
FSIP1	Infant-like	Higher in Fetal	Higher in NEC	Yes	No	Yes	0.627519	0.171829	0.0696899	0.107735	-1.35697	4.29934e-05	0.00129159	0.449704	0.34967	0.675648	-0.907265	0.00564467	0.0441559	-4.12029	-2.77752	0.936119
BCL2	Infant-like	Higher in Fetal	Higher in NEC	Yes	No	Yes	0.722411	0.915472	0.444768	0.57543	-1.20995	1.83052e-09	1.73671e-07	0.254326	0.352505	0.67833	-0.955623	1.346e-06	3.74225e-05	-6.11107	-4.88211	0.930597
PCDH9	Infant-like	Higher in Fetal	Lower in NEC	Yes	No	Yes	1.06945	1.23867	0.266808	0.19931	-2.20671	1.43956e-22	1.17002e-19	-0.315458	0.353071	0.678885	-2.52217	3.6545e-28	2.62081e-25	-10.1679	-11.5949	-0.929577
RBMS2	Infant-like	Higher in Infant	Higher in NEC	Yes	No	Yes	1.0259	0.381302	0.667513	0.674927	0.743236	9.37338e-06	0.000357111	-0.171192	0.353944	0.679866	0.572044	0.00195315	0.0195179	4.49033	3.1167	-0.927817
ENSG00000287881	Infant-like	Higher in Fetal	Higher in NEC	Yes	No	Yes	0.845588	0.0506348	0.00215296	0.00963913	-4.22755	1.36479e-05	0.000490097	1.6869	0.35392	0.679866	-2.54065	0.00078709	0.00916505	-4.40204	-3.37451	0.928339
NR6A1	Infant-like	Higher in Fetal	Lower in NEC	Yes	No	Yes	1.27857	1.00577	0.707208	0.624039	-0.612339	0.000260567	0.00587734	-0.194575	0.354348	0.680293	-0.806913	1.05849e-06	3.03636e-05	-3.67732	-4.93041	-0.927065
ABCC8	Infant-like	Higher in Fetal	Higher in NEC	Yes	No	No	0.634652	0.0291069	0.00297016	0.0125192	-3.15512	0.000816728	0.015007	1.59105	0.357503	0.683418	-1.56406	0.0514442	0.209133	-3.36826	-1.95133	0.921345
CCDC88C	Infant-like	Higher in Fetal	Higher in NEC	Yes	No	No	0.27349	0.382681	0.247486	0.345706	-0.72741	0.00048833	0.0100227	0.256902	0.360449	0.686156	-0.470508	0.0289175	0.14253	-3.50873	-2.19058	0.915345
CHD6	Infant-like	Higher in Fetal	Higher in NEC	Yes	No	Yes	0.451177	1.24932	0.889643	1.08704	-0.610084	2.94937e-07	1.72871e-05	0.143576	0.361213	0.686956	-0.466508	0.00018528	0.00273137	-5.20289	-3.76751	0.913884
LUZP2	Infant-like	Higher in Fetal	Higher in NEC	Yes	No	No	0.601819	0.122397	0.041451	0.073682	-1.50549	8.07433e-05	0.00218995	0.527153	0.361939	0.687245	-0.978342	0.011301	0.0741292	-3.96842	-2.54092	0.912563
LINC03007	Infant-like	Higher in Fetal	Higher in NEC	Yes	No	No	0.76766	0.114205	0.0246395	0.0454491	-2.01486	0.000167302	0.00407118	0.687467	0.36191	0.687245	-1.32739	0.00684967	0.0509746	-3.78852	-2.7126	0.912608
CAMK4	Infant-like	Higher in Fetal	Higher in NEC	Yes	No	Yes	0.718377	0.172345	0.0486508	0.0834858	-1.82663	9.44993e-07	4.75088e-05	0.533464	0.362779	0.687682	-1.29317	0.000382839	0.00505128	-4.95253	-3.57046	0.910944
OCIAD1	Infant-like	Higher in Fetal	Higher in NEC	Yes	No	Yes	0.993567	0.288688	0.188941	0.189582	-0.689355	0.000969191	0.0171271	-0.283909	0.363079	0.687887	-0.973264	3.66662e-05	0.000681427	-3.31788	-4.16061	-0.910333
CTSC	Infant-like	Higher in Fetal	Higher in NEC	Yes	No	No	0.675163	0.0769363	0.0304007	0.0455172	-1.3616	0.00157092	0.0252996	0.526997	0.367921	0.692438	-0.834607	0.0361974	0.165622	-3.17531	-2.09912	0.901187
PER1	Infant-like	Higher in Infant	Higher in NEC	Yes	No	No	1.02958	0.17214	0.336472	0.341333	0.930411	0.000330444	0.00718753	-0.239805	0.371951	0.695763	0.690606	0.017119	0.0995025	3.62272	2.39351	-0.893618
ZFHX4	Infant-like	Higher in Fetal	Lower in NEC	Yes	No	Yes	1.15554	0.130928	0.0542277	0.0422978	-1.23037	0.000614484	0.0120055	-0.497741	0.372575	0.696127	-1.72811	1.37287e-05	0.000291385	-3.44275	-4.38139	-0.892474
RANBP17	Infant-like	Higher in Fetal	Higher in NEC	Yes	No	Yes	0.688778	0.839837	0.447119	0.569341	-0.983593	4.6588e-09	4.07152e-07	0.198958	0.373364	0.696643	-0.784635	4.55692e-06	0.000110449	-5.9519	-4.62811	0.890979
ITGB3	Infant-like	Higher in Infant	Higher in NEC	Yes	No	Yes	1.24721	0.0477154	0.359597	0.436696	2.58151	3.94243e-10	4.17949e-08	0.234771	0.375467	0.69811	2.81628	1.22871e-12	1.14788e-10	6.50272	7.41608	0.887061
TJP1	Infant-like	Higher in Fetal	Lower in NEC	Yes	No	Yes	1.13604	1.88508	1.50518	1.4535	-0.441087	6.37529e-05	0.00179596	-0.123344	0.376238	0.698904	-0.564431	5.36827e-07	1.64028e-05	-4.03688	-5.07788	-0.885632
PMEPA1	Infant-like	Higher in Fetal	Higher in NEC	Yes	No	Yes	0.784996	0.326062	0.151061	0.188687	-1.3148	7.0854e-07	3.76391e-05	0.329338	0.376628	0.699256	-0.985461	5.31792e-05	0.000936899	-5.01475	-4.06931	0.884906
RUBCNL	Infant-like	Higher in Fetal	Higher in NEC	Yes	No	No	0.718273	0.0727675	0.021407	0.0358767	-2.02512	0.000168835	0.0041044	0.764279	0.376757	0.699364	-1.26084	0.0072999	0.0533553	-3.78459	-2.69139	0.884672
CTHRC1	Infant-like	Higher in Fetal	Higher in NEC	Yes	No	Yes	0.564744	0.134546	0.0561397	0.0902666	-1.44704	4.34808e-05	0.00129926	0.490644	0.377134	0.699715	-0.956394	0.00595975	0.04603	-4.11875	-2.7602	0.883984
FOXP2	Infant-like	Higher in Fetal	Lower in NEC	Yes	No	Yes	1.0091	0.961859	0.250162	0.243683	-1.72229	8.84036e-16	2.34298e-13	-0.264931	0.378125	0.700524	-1.98722	5.70481e-18	1.17882e-15	-8.26143	-8.89862	-0.882131
SMO	Infant-like	Higher in Fetal	Higher in NEC	Yes	No	No	0.696528	0.0431171	0.0131179	0.0222218	-2.21624	0.000489254	0.0100327	0.97431	0.378134	0.700524	-1.24193	0.0172098	0.0999109	-3.50596	-2.38873	0.882116
LRIG3	Infant-like	Higher in Fetal	Lower in NEC	Yes	No	Yes	1.09454	0.652581	0.293937	0.260033	-1.18612	4.93271e-11	6.19971e-09	-0.219948	0.379736	0.702276	-1.40607	1.56475e-14	1.8521e-12	-6.6977	-7.86053	-0.879172
SYCP2L	Infant-like	Higher in Fetal	Lower in NEC	Yes	No	Yes	1.21447	0.0507427	0.0140466	0.00617648	-1.98703	0.000692181	0.0132165	-1.08798	0.379694	0.702276	-3.07501	4.18991e-06	0.00010247	-3.40971	-4.65037	-0.879485
SLC15A1	Infant-like	Higher in Infant	Higher in NEC	Yes	No	No	1.28922	0.164803	0.375052	0.435859	1.09092	0.000297982	0.00658721	-0.275839	0.37987	0.702334	0.815085	0.0200884	0.111397	3.65281	2.33422	-0.878903
PLAG1	Infant-like	Higher in Fetal	Lower in NEC	Yes	No	Yes	1.08217	0.160837	0.0582122	0.04978	-1.50072	4.03708e-06	0.000171491	-0.498623	0.381725	0.704001	-1.99934	5.81572e-08	2.27616e-06	-4.65093	-5.48745	-0.875492
PTX3	Infant-like	Higher in Fetal	Lower in NEC	Yes	No	Yes	1.06998	0.171146	0.0483961	0.0398062	-1.80429	4.63166e-08	3.31184e-06	-0.52657	0.382522	0.704351	-2.33086	5.31017e-10	3.22084e-08	-5.53344	-6.30628	-0.874027
ADAMTS19	Infant-like	Higher in Fetal	Lower in NEC	Yes	No	Yes	1.08685	0.135154	0.0461717	0.0384435	-1.46982	0.000164347	0.00401129	-0.574524	0.383171	0.704627	-2.04435	6.54876e-06	0.000150356	-3.79141	-4.54504	-0.872833
RALYL	Infant-like	Higher in Fetal	Lower in NEC	Yes	No	Yes	1.13932	0.400186	0.188933	0.159502	-0.990166	4.35803e-05	0.00130063	-0.281263	0.388099	0.708893	-1.27143	3.22484e-07	1.04982e-05	-4.11778	-5.16259	-0.863841
SPOCK3	Infant-like	Higher in Fetal	Higher in NEC	Yes	No	Yes	0.976757	1.61853	0.175741	0.209276	-3.32318	1.04599e-47	5.10089e-44	0.320755	0.387969	0.708893	-3.00243	7.02472e-45	1.90315e-41	-15.9375	-15.3184	0.864054
ZNF736	Infant-like	Higher in Fetal	Lower in NEC	Yes	No	Yes	1.16904	0.201048	0.120858	0.107303	-0.825698	0.0013493	0.0224419	-0.333072	0.388572	0.709421	-1.15877	3.43803e-05	0.000641388	-3.22169	-4.17282	-0.862959
B4GALT6	Infant-like	Higher in Fetal	Higher in NEC	Yes	No	Yes	0.555309	0.158897	0.0609664	0.104515	-1.31223	2.13031e-05	0.000709608	0.398097	0.388631	0.70944	-0.914136	0.00545056	0.0431217	-4.28342	-2.78923	0.862908
FNIP1	Infant-like	Higher in Fetal	Lower in NEC	Yes	No	Yes	1.3151	0.97321	0.787342	0.728776	-0.483074	0.000310037	0.00680436	-0.149882	0.388947	0.70962	-0.632956	1.83906e-06	4.92227e-05	-3.63585	-4.82514	-0.862283
ZNF827	Infant-like	Higher in Fetal	Higher in NEC	Yes	No	Yes	0.975555	0.92382	0.541329	0.550679	-0.785626	1.57898e-07	9.82153e-06	-0.173847	0.390744	0.710849	-0.959473	2.90016e-09	1.54062e-07	-5.31163	-6.02967	-0.859005
FDFT1	Infant-like	Higher in Fetal	Higher in NEC	Yes	No	Yes	0.717083	0.121486	0.0434039	0.0654946	-1.41551	6.69681e-05	0.00187043	0.425239	0.392722	0.713011	-0.990269	0.00450483	0.0371211	-4.01392	-2.85046	0.855443
RPL35A	Infant-like	Higher in Fetal	Higher in NEC	Yes	No	No	0.60352	0.0606851	0.022203	0.0374604	-1.50139	0.00120297	0.0204404	0.592931	0.394458	0.714686	-0.908458	0.0438388	0.18829	-3.25316	-2.01982	0.852323
LIMS1	Infant-like	Higher in Fetal	Lower in NEC	Yes	No	Yes	1.15326	1.54551	1.23108	1.18289	-0.490099	0.000117097	0.00300544	-0.138561	0.396052	0.715902	-0.628659	1.19023e-06	3.37066e-05	-3.88629	-4.91566	-0.84942
KCNG2	Infant-like	Higher in Infant	Higher in NEC	Yes	No	Yes	1.45889	0.0467272	0.163541	0.217146	1.63957	0.000162787	0.00398518	0.291096	0.396542	0.716039	1.93067	1.11203e-05	0.00024318	3.81788	4.46149	0.848535
IKZF1	Infant-like	Higher in Fetal	Higher in NEC	Yes	No	No	0.768435	0.0701727	0.0108258	0.0245684	-2.41942	0.00095597	0.0169894	0.907495	0.398272	0.717252	-1.51192	0.0198554	0.110558	-3.32157	-2.33479	0.845522
WDR7	Infant-like	Higher in Fetal	Higher in NEC	Yes	No	Yes	0.994669	0.725654	0.475793	0.477125	-0.692133	3.2395e-06	0.0001408	-0.174037	0.399072	0.717445	-0.86617	7.38904e-08	2.83728e-06	-4.70664	-5.45494	-0.843992
RNGTT	Infant-like	Higher in Fetal	Lower in NEC	Yes	No	Yes	1.08213	0.632783	0.475491	0.462573	-0.511447	0.000976811	0.0172341	-0.174713	0.399232	0.717445	-0.68616	2.54105e-05	0.000498859	-3.31726	-4.24742	-0.843708
NR3C1	Infant-like	Higher in Fetal	Higher in NEC	Yes	No	Yes	0.691887	1.11055	0.625322	0.774827	-0.969515	1.25421e-11	1.74751e-09	0.163081	0.399009	0.717445	-0.806434	3.29545e-08	1.36887e-06	-6.93022	-5.6064	0.844105
NID1	Infant-like	Higher in Fetal	Lower in NEC	Yes	No	Yes	1.02978	1.32225	0.971753	0.961315	-0.525178	7.62422e-05	0.00208878	-0.142655	0.399804	0.717649	-0.667833	1.45074e-06	3.97454e-05	-3.98927	-4.87135	-0.842683
PROM1	Infant-like	Higher in Fetal	Higher in NEC	Yes	No	Yes	0.918739	0.425075	0.0490335	0.0795912	-3.06884	8.29042e-25	8.42273e-22	0.4569	0.402942	0.720226	-2.61194	3.22793e-20	8.74517e-18	-10.8086	-9.53604	0.837109
TMEM108	Infant-like	Higher in Fetal	Lower in NEC	Yes	No	Yes	1.04782	0.293151	0.0680546	0.0572904	-1.84543	3.01675e-07	1.75137e-05	-0.467387	0.40471	0.721664	-2.31281	1.13154e-08	5.28549e-07	-5.18243	-5.79117	-0.833942
ALDOB	Infant-like	Higher in Infant	Lower in NEC	Yes	No	Yes	0.957652	0.0523684	0.235975	0.228199	2.15378	4.47174e-07	2.47244e-05	-0.276862	0.404824	0.721676	1.87692	8.57406e-05	0.00142315	5.15941	3.97448	-0.833736
ALCAM	Infant-like	Higher in Fetal	Higher in NEC	Yes	No	No	0.489277	0.151276	0.0656409	0.109377	-1.10471	0.000757189	0.0141584	0.387209	0.405884	0.722596	-0.717498	0.0389306	0.174087	-3.38477	-2.06953	0.831901
ENSG00000225330	Infant-like	Higher in Fetal	Higher in NEC	Yes	No	No	0.671531	0.0181852	0.0020273	0.00733466	-3.06142	0.000914432	0.0163946	1.47674	0.406718	0.723129	-1.58468	0.05559	0.219151	-3.33627	-1.9177	0.830705
ABCA3	Infant-like	Higher in Infant	Lower in NEC	Yes	No	Yes	0.908209	0.0977598	0.264794	0.249462	1.33235	1.53289e-05	0.000534714	-0.23743	0.407669	0.724029	1.09492	0.000927685	0.0105285	4.38844	3.33741	-0.828695
CYP7B1	Infant-like	Higher in Fetal	Higher in NEC	Yes	No	Yes	0.663588	0.485761	0.203589	0.298515	-1.56115	1.49893e-10	1.71589e-08	0.320438	0.408043	0.724376	-1.24071	4.05057e-07	1.281e-05	-6.52121	-5.12407	0.828038
WDR1	Infant-like	Higher in Infant	Higher in NEC	Yes	No	No	1.03945	0.272616	0.427039	0.433131	0.638659	0.000876928	0.0158857	-0.172638	0.40994	0.725806	0.466021	0.0273992	0.137589	3.35149	2.21293	-0.824681
ADAM28	Infant-like	Higher in Fetal	Lower in NEC	Yes	No	Yes	1.00431	0.105538	0.0362946	0.0359963	-1.52041	0.000174569	0.00422518	-0.650463	0.41076	0.72619	-2.17087	1.73654e-05	0.000355219	-3.77601	-4.32814	-0.823239
PHF14	Infant-like	Higher in Fetal	Higher in NEC	Yes	No	Yes	0.94288	1.22722	0.969514	0.984234	-0.40111	0.00130329	0.021751	-0.131249	0.410737	0.72619	-0.532359	6.18213e-05	0.00107825	-3.23406	-4.03834	-0.823279
RSAD1	Infant-like	Higher in Fetal	Higher in NEC	Yes	No	No	0.716948	0.0601314	0.0189739	0.0306236	-1.65127	0.00121251	0.0205596	0.597838	0.411113	0.726463	-1.05343	0.0261942	0.1332	-3.25088	-2.22839	0.822636
VEPH1	Infant-like	Higher in Fetal	Higher in NEC	Yes	No	Yes	0.859976	0.0970811	0.0356495	0.0442514	-1.9602	0.00013977	0.00348112	0.663055	0.41109	0.726463	-1.29714	0.00247305	0.0234267	-3.83302	-3.03839	0.82266
UNC5B	Infant-like	Higher in Fetal	Lower in NEC	Yes	No	Yes	1.13215	1.71143	1.06121	0.975286	-0.811473	3.9666e-07	2.22827e-05	-0.166136	0.412567	0.727646	-0.97761	7.28692e-10	4.33358e-08	-5.13675	-6.2602	-0.820075
CRYZL2P	Infant-like	Higher in Fetal	Lower in NEC	Yes	No	Yes	1.07998	0.424951	0.288816	0.277929	-0.656751	0.000543241	0.0108573	-0.218219	0.413387	0.728296	-0.87497	1.92934e-05	0.00038943	-3.47995	-4.30889	-0.818623
TRIM27	Infant-like	Higher in Fetal	Higher in NEC	Yes	No	No	0.51991	0.310799	0.188786	0.247363	-0.759317	0.000358494	0.00767183	0.230541	0.413452	0.728346	-0.528776	0.0153937	0.0921999	-3.59086	-2.43039	0.818512
EDA	Infant-like	Higher in Fetal	Lower in NEC	Yes	No	Yes	1.10479	0.482927	0.250853	0.226534	-0.840673	0.00026662	0.00599169	-0.246744	0.414754	0.72925	-1.08742	5.88279e-06	0.000137001	-3.66771	-4.56794	-0.816238
GDPD5	Infant-like	Higher in Fetal	Lower in NEC	Yes	No	Yes	1.02126	1.09987	0.631032	0.621065	-0.888729	5.05225e-09	4.33764e-07	-0.166576	0.417566	0.73222	-1.05531	1.79254e-11	1.3964e-09	-5.94416	-6.85508	-0.811318
TECPR1	Infant-like	Higher in Infant	Higher in NEC	Yes	No	Yes	1.74276	0.269054	0.460858	0.603322	0.702985	0.000698591	0.0132972	0.176952	0.418469	0.733002	0.879937	8.28617e-05	0.00138574	3.4175	3.97671	0.809746
MTTP	Infant-like	Higher in Infant	Higher in NEC	Yes	No	No	1.1083	0.0855198	0.205813	0.218841	1.24435	0.00030675	0.00673827	-0.272268	0.423455	0.737687	0.972079	0.0160899	0.0953159	3.64527	2.41739	-0.80109
ZC2HC1A	Infant-like	Higher in Fetal	Higher in NEC	Yes	No	No	0.432465	0.308375	0.188003	0.256319	-0.757002	0.000323202	0.00704886	0.228084	0.424193	0.738073	-0.528918	0.0165275	0.0971527	-3.61854	-2.40447	0.799824
TCF21	Infant-like	Higher in Fetal	Higher in NEC	Yes	No	No	0.57535	0.0140501	0.000750627	0.00639826	-4.09936	0.000595562	0.0117204	2.42322	0.424675	0.738073	-1.67614	0.0960996	0.308559	-3.4595	-1.66673	0.799462
ARNT2	Infant-like	Higher in Fetal	Higher in NEC	Yes	No	Yes	0.689231	0.0920315	0.0217413	0.0435853	-2.03733	1.2688e-05	0.000460375	0.627999	0.426094	0.739146	-1.40933	0.00251119	0.0237266	-4.40204	-3.03392	0.796616
UNC5C	Infant-like	Higher in Fetal	Lower in NEC	Yes	No	Yes	1.10201	0.275379	0.0950766	0.0766834	-1.5476	3.21289e-07	1.83037e-05	-0.380417	0.427198	0.739918	-1.92802	1.82334e-09	9.99066e-08	-5.16653	-6.10035	-0.794659
VANGL2	Infant-like	Higher in Fetal	Higher in NEC	Yes	No	No	0.651866	0.022827	0.00270329	0.00970902	-2.92496	0.000497702	0.0101382	1.3259	0.429606	0.742125	-1.59906	0.0464278	0.196094	-3.50619	-1.99538	0.790835
PPP6R3	Infant-like	Higher in Fetal	Lower in NEC	Yes	No	Yes	1.06159	1.83538	1.55252	1.5351	-0.412873	7.27463e-05	0.00199975	-0.107406	0.430531	0.742301	-0.52028	1.58437e-06	4.29719e-05	-4.00766	-4.86346	-0.788916
SYNPO	Infant-like	Higher in Infant	Higher in NEC	Yes	No	Yes	1.3199	0.112436	0.374608	0.458476	1.63755	2.44149e-09	2.25008e-07	0.177928	0.43047	0.742301	1.81548	1.14455e-10	7.81727e-09	6.14162	6.64775	0.789018
UBE2E2	Infant-like	Higher in Fetal	Lower in NEC	Yes	No	Yes	1.04486	2.60882	2.03131	2.00541	-0.480084	6.90605e-05	0.00191546	-0.117151	0.430714	0.74246	-0.597235	1.10256e-06	3.1443e-05	-4.01574	-4.92994	-0.788605
MUC3A	Infant-like	Higher in Infant	Lower in NEC	Yes	No	Yes	0.929607	0.154002	0.67989	0.642871	1.85202	1.8494e-09	1.74783e-07	-0.199995	0.432248	0.743633	1.65203	9.13885e-08	3.43348e-06	6.20089	5.45566	-0.785987
ENSG00000237461	Infant-like	Higher in Fetal	Higher in NEC	Yes	No	Yes	0.762781	0.149908	0.0473098	0.071648	-1.5576	2.36838e-05	0.000775143	0.404797	0.432571	0.743918	-1.1528	0.00136263	0.0145341	-4.25941	-3.21618	0.785443
MYOCD	Infant-like	Higher in Fetal	Lower in NEC	Yes	No	Yes	1.13669	0.138449	0.0378799	0.0241335	-1.73431	0.00020841	0.00490508	-0.57053	0.438088	0.748924	-2.30484	4.2212e-06	0.000103132	-3.73089	-4.64643	-0.776133
MFNG	Infant-like	Higher in Infant	Lower in NEC	Yes	No	No	0.908386	0.0691973	0.17697	0.167096	1.26621	0.000331866	0.00720814	-0.258027	0.440154	0.750384	1.00818	0.00927737	0.0640096	3.6258	2.61461	-0.772544
IRS1	Infant-like	Higher in Fetal	Higher in NEC	Yes	No	No	0.547129	0.0555318	0.0183117	0.0351676	-1.5788	0.0008038	0.0148141	0.591054	0.441695	0.751339	-0.987746	0.046285	0.1957	-3.368	-1.99701	0.770024
PEG10	Infant-like	Higher in Fetal	Higher in NEC	Yes	No	No	0.734296	0.0464815	0.00420682	0.0154394	-3.11066	0.00118993	0.0202329	1.28496	0.441666	0.751339	-1.8257	0.0291602	0.143436	-3.26137	-2.18609	0.770234
STXBP5	Infant-like	Higher in Fetal	Higher in NEC	Yes	No	Yes	0.477704	1.04082	0.705271	0.880524	-0.630687	1.63545e-06	7.72812e-05	0.133326	0.443136	0.752203	-0.497361	0.000403483	0.0052723	-4.85138	-3.56144	0.767513
GNPTAB	Infant-like	Higher in Fetal	Lower in NEC	Yes	No	Yes	1.33799	0.349807	0.241366	0.204714	-0.717689	0.000968436	0.0171271	-0.229156	0.443322	0.752211	-0.946845	1.27075e-05	0.000272993	-3.31879	-4.40093	-0.767217
CMYA5	Infant-like	Higher in Fetal	Lower in NEC	Yes	No	Yes	1.04283	0.446882	0.114545	0.100311	-2.022	4.18367e-13	7.39205e-11	-0.371739	0.443324	0.752211	-2.39374	8.79218e-16	1.37423e-13	-7.40831	-8.25592	-0.767208
WIPF3	Infant-like	Higher in Fetal	Higher in NEC	Yes	No	No	0.690876	0.045547	0.0150076	0.0244481	-1.65593	0.00054391	0.0108617	0.5772	0.444412	0.752768	-1.07873	0.0197956	0.110402	-3.47618	-2.33625	0.765388
EPCAM-DT	Infant-like	Higher in Fetal	Higher in NEC	Yes	No	No	0.618407	0.498058	0.339942	0.400278	-0.694723	0.000606045	0.0118788	0.19626	0.44508	0.752959	-0.498463	0.01071	0.0711285	-3.45017	-2.56048	0.76424
ISLR2	Infant-like	Higher in Fetal	Lower in NEC	Yes	No	Yes	1.1187	0.0697735	0.0159195	0.0095272	-2.21978	1.02471e-05	0.000386175	-0.820663	0.445142	0.752959	-3.04044	1.15189e-07	4.20459e-06	-4.44879	-5.36968	-0.764207
CBL	Infant-like	Higher in Fetal	Higher in NEC	Yes	No	No	0.369441	0.423128	0.299068	0.377295	-0.635792	0.00151395	0.0245934	0.198186	0.445424	0.753032	-0.437606	0.0281496	0.139999	-3.18932	-2.20112	0.763663
SMAD1	Infant-like	Higher in Fetal	Higher in NEC	Yes	No	Yes	0.718889	2.25248	1.5775	1.76724	-0.656081	4.5295e-07	2.49307e-05	0.121798	0.445426	0.753032	-0.534283	2.88474e-05	0.000556037	-5.11672	-4.21905	0.763661
ABCA1	Infant-like	Higher in Fetal	Higher in NEC	Yes	No	Yes	0.585368	0.68848	0.45035	0.549087	-0.90453	3.83352e-06	0.000163987	0.202112	0.447612	0.754699	-0.702418	0.000251964	0.00355534	-4.67192	-3.68453	0.759994
LINC00954	Infant-like	Higher in Fetal	Higher in NEC	Yes	No	Yes	0.885469	0.0367253	0.00194583	0.00592916	-3.86152	0.000421687	0.00885615	1.29843	0.447657	0.754699	-2.56309	0.0037829	0.0327271	-3.55457	-2.90814	0.760165
MTCH2	Infant-like	Higher in Fetal	Lower in NEC	Yes	No	Yes	1.1942	0.194395	0.109966	0.0935692	-0.894489	0.000792403	0.0146483	-0.29154	0.448139	0.755147	-1.18603	1.76922e-05	0.000360692	-3.37364	-4.32454	-0.759127
ST6GAL2	Infant-like	Higher in Fetal	Higher in NEC	Yes	No	Yes	0.923936	0.11394	0.0112578	0.0190683	-3.61314	3.15142e-09	2.85654e-07	0.924045	0.4481	0.755147	-2.68909	1.13114e-07	4.15371e-06	-6.0237	-5.37123	0.759178
SLCO2B1	Infant-like	Higher in Infant	Higher in NEC	Yes	No	Yes	1.79527	0.616665	0.949277	1.21379	0.68465	5.89622e-05	0.00168544	0.134788	0.450638	0.756848	0.819438	7.4882e-06	0.000169374	4.0557	4.53128	0.754938
RPS6KA6	Infant-like	Higher in Fetal	Higher in NEC	Yes	No	Yes	0.790032	0.215542	0.0752216	0.104684	-1.48797	1.2309e-06	6.01106e-05	0.332777	0.451532	0.757357	-1.15519	0.000118008	0.00187526	-4.89866	-3.87376	0.753451
SEMA5A	Infant-like	Higher in Fetal	Lower in NEC	Yes	No	Yes	1.12649	0.573261	0.20981	0.163837	-1.46226	2.44878e-09	2.25008e-07	-0.262706	0.452076	0.758061	-1.72496	2.55851e-12	2.23599e-10	-6.05391	-7.13736	-0.752574
ZNF518A	Infant-like	Higher in Fetal	Higher in NEC	Yes	No	Yes	0.577981	0.917535	0.619661	0.745369	-0.724334	2.66913e-07	1.59123e-05	0.14103	0.453873	0.759299	-0.583304	4.86451e-05	0.000868311	-5.2203	-4.09731	0.74955
LINC02899	Infant-like	Higher in Fetal	Higher in NEC	Yes	No	Yes	0.947417	1.15579	0.113964	0.168747	-3.12505	1.65828e-28	2.88813e-25	0.325361	0.455638	0.76027	-2.79968	3.61263e-25	1.87418e-22	-11.759	-10.8679	0.746629
OSBPL3	Infant-like	Higher in Infant	Higher in NEC	Yes	No	Yes	1.40572	0.329257	0.860596	1.07617	1.26577	1.30522e-10	1.53006e-08	0.13921	0.457176	0.761391	1.40498	1.49107e-11	1.18042e-09	6.62466	6.96122	0.744075
PCLO	Infant-like	Higher in Fetal	Higher in NEC	Yes	No	Yes	0.976253	4.2721	1.15236	1.22645	-1.83152	1.0214e-27	1.66032e-24	0.145789	0.457245	0.761391	-1.68573	1.98722e-26	1.15368e-23	-11.4681	-11.1135	0.743972
PFKP	Infant-like	Higher in Infant	Higher in NEC	Yes	No	Yes	1.43931	0.0673167	0.210135	0.272876	1.54957	9.31328e-06	0.000355377	0.216465	0.457397	0.76147	1.76603	1.61766e-06	4.37774e-05	4.50457	4.88052	0.743712
ENAH	Infant-like	Higher in Fetal	Lower in NEC	Yes	No	Yes	1.13943	0.281758	0.153896	0.136068	-0.87804	0.000563879	0.0111781	-0.261326	0.459865	0.76337	-1.13937	1.59988e-05	0.000331435	-3.46764	-4.34712	-0.739645
SALL4	Infant-like	Higher in Fetal	Higher in NEC	Yes	No	Yes	0.948885	0.0580516	0.00252032	0.00535883	-4.54959	3.22761e-09	2.91477e-07	1.13777	0.460695	0.764077	-3.41182	4.04875e-08	1.65361e-06	-6.03972	-5.57726	0.73828
TULP4	Infant-like	Higher in Fetal	Higher in NEC	Yes	No	Yes	0.89107	1.49215	1.18936	1.22235	-0.417742	0.000279588	0.00624285	-0.110215	0.461401	0.764757	-0.527957	2.29353e-05	0.000455029	-3.66089	-4.27449	-0.737103
NSL1	Infant-like	Higher in Fetal	Lower in NEC	Yes	No	Yes	1.07387	0.233344	0.134724	0.127439	-0.818298	0.000662597	0.0127544	-0.254897	0.46481	0.767655	-1.07319	3.96125e-05	0.000727313	-3.42349	-4.13946	-0.731505
STRBP	Infant-like	Higher in Fetal	Lower in NEC	Yes	No	Yes	1.05484	0.562236	0.383285	0.373472	-0.657703	0.000194294	0.00459949	-0.174811	0.465405	0.768156	-0.832514	7.01536e-06	0.000160164	-3.75306	-4.53448	-0.73053
AFDN	Infant-like	Higher in Fetal	Higher in NEC	Yes	No	No	-0.0163741	2.57665	2.16164	2.58344	-0.298558	0.00118879	0.0202277	0.0866411	0.466828	0.769463	-0.211917	0.0404387	0.178594	-3.26157	-2.05502	0.728206
SASH1	Infant-like	Higher in Infant	Higher in NEC	Yes	No	Yes	1.28611	2.67711	3.86846	4.20932	0.465466	2.97017e-05	0.000932066	0.0882301	0.467957	0.769968	0.553696	4.04001e-07	1.281e-05	4.21963	5.13391	0.726359
ZMYM4	Infant-like	Higher in Fetal	Higher in NEC	Yes	No	Yes	0.933875	0.929734	0.745196	0.757398	-0.417342	0.00150453	0.0244893	-0.124882	0.470916	0.772053	-0.542224	0.000119559	0.00189054	-3.19243	-3.8769	-0.72153
ENSG00000256969	Infant-like	Higher in Fetal	Higher in NEC	Yes	No	Yes	0.913931	0.0795964	0.00318641	0.00976293	-4.19196	1.37772e-05	0.00049329	1.19108	0.47247	0.773328	-3.00088	0.000162728	0.00244172	-4.39971	-3.79839	0.719201
ENSG00000268119	Infant-like	Higher in Fetal	Higher in NEC	Yes	No	No	0.726606	0.0753092	0.0209825	0.0358351	-1.80316	0.000224984	0.00520472	0.542161	0.47234	0.773328	-1.261	0.00805835	0.0575195	-3.71119	-2.65778	0.719247
TENM4	Infant-like	Higher in Fetal	Higher in NEC	Yes	No	Yes	0.71539	0.342491	0.138492	0.196552	-1.24097	2.53618e-06	0.000113467	0.259689	0.474627	0.774708	-0.981284	0.000253826	0.00357541	-4.74931	-3.67911	0.715513
ROBO4	Infant-like	Higher in Infant	Higher in NEC	Yes	No	Yes	1.0148	0.206485	0.620965	0.627099	1.45029	1.21548e-09	1.19988e-07	-0.156446	0.474871	0.774708	1.29385	2.3701e-07	7.98207e-06	6.25683	5.26377	-0.715111
STT3B	Infant-like	Higher in Fetal	Higher in NEC	Yes	No	No	0.354026	0.350732	0.241779	0.31216	-0.629813	0.00114624	0.0196269	0.187098	0.474836	0.774708	-0.442716	0.0288899	0.142451	-3.27035	-2.19112	0.715169
GPC6	Infant-like	Higher in Fetal	Higher in NEC	Yes	No	Yes	0.91758	1.60157	0.416536	0.514206	-1.7652	1.298e-21	9.89039e-19	0.169848	0.474638	0.774708	-1.59536	3.1146e-18	6.96728e-16	-9.91391	-8.96624	0.715487
ATP9B	Infant-like	Higher in Fetal	Higher in NEC	Yes	No	Yes	0.899298	1.43683	1.11842	1.15048	-0.485847	1.90958e-05	0.000643111	-0.107175	0.475496	0.775157	-0.593022	1.15714e-06	3.28637e-05	-4.32045	-4.92421	-0.714096
KIAA1522	Infant-like	Higher in Infant	Higher in NEC	Yes	No	Yes	1.46363	0.162659	0.406032	0.518869	1.26466	6.03452e-08	4.13314e-06	0.15451	0.475556	0.775203	1.41917	1.92463e-08	8.36551e-07	5.53771	5.74514	0.714002
LRFN5	Infant-like	Higher in Fetal	Lower in NEC	Yes	No	Yes	1.18284	0.386396	0.200993	0.167093	-1.02062	0.000218837	0.00509636	-0.273605	0.475892	0.77549	-1.29423	2.53396e-06	6.57992e-05	-3.71964	-4.74684	-0.713488
VSTM2B	Infant-like	Higher in Fetal	Higher in NEC	Yes	No	No	0.788532	0.0285499	0.00435062	0.009468	-2.78472	0.000723791	0.0137004	1.03121	0.476337	0.775997	-1.7535	0.0133781	0.0837083	-3.39885	-2.48022	0.712782
RPS18	Infant-like	Higher in Fetal	Higher in NEC	Yes	No	No	0.297425	0.0614464	0.0239967	0.0503079	-1.37569	0.00086005	0.0156497	0.523389	0.476663	0.776271	-0.852301	0.0779183	0.272541	-3.349	-1.76649	0.712314
RTN4	Infant-like	Higher in Fetal	Higher in NEC	Yes	No	Yes	0.784715	1.17336	0.713133	0.812212	-0.777291	2.20019e-07	1.33119e-05	0.133173	0.478768	0.77809	-0.644119	1.23393e-05	0.000266728	-5.25163	-4.41009	0.708812
CHKA	Infant-like	Higher in Fetal	Higher in NEC	Yes	No	Yes	0.885565	0.898447	0.65739	0.684976	-0.475711	0.000765714	0.0142631	-0.130087	0.480992	0.779492	-0.605798	7.69802e-05	0.0013062	-3.38516	-3.98399	-0.705228
COPG2IT1	Infant-like	Higher in Fetal	Lower in NEC	Yes	No	Yes	1.06796	0.0807852	0.0176526	0.0133623	-2.1297	1.61641e-05	0.00055668	-0.684719	0.484113	0.781899	-2.81442	1.245e-06	3.50541e-05	-4.34805	-4.89854	-0.700225
HIF3A	Infant-like	Higher in Infant	Lower in NEC	Yes	No	Yes	0.980336	0.517837	1.70127	1.678	1.54886	1.14667e-17	4.17301e-15	-0.117899	0.484245	0.781944	1.43096	1.88697e-15	2.69064e-13	9.06147	8.29111	-0.700009
INO80E	Infant-like	Higher in Infant	Lower in NEC	Yes	No	Yes	0.955393	0.105196	0.273239	0.265743	1.15884	6.15388e-05	0.0017468	-0.199199	0.484422	0.782126	0.959639	0.00184941	0.0186683	4.06125	3.1363	-0.699724
CWC27	Infant-like	Higher in Fetal	Higher in NEC	Yes	No	Yes	0.968833	0.526125	0.346152	0.351761	-0.721881	2.88443e-05	0.000914578	-0.171308	0.484506	0.78221	-0.893189	1.40914e-06	3.89119e-05	-4.22029	-4.87645	-0.699588
ENSG00000267922	Infant-like	Higher in Fetal	Higher in NEC	Yes	No	No	0.490504	0.0457447	0.0114555	0.0289257	-1.9275	0.00100945	0.0177203	0.745382	0.486226	0.783275	-1.18212	0.0625037	0.236356	-3.30423	-1.86629	0.696974
PPFIA2	Infant-like	Higher in Fetal	Higher in NEC	Yes	No	Yes	0.751842	0.139338	0.0338756	0.0600468	-1.82631	2.04302e-06	9.38137e-05	0.413601	0.489174	0.785275	-1.41271	0.000431511	0.00559061	-4.79765	-3.53802	0.692195
DROSHA	Infant-like	Higher in Fetal	Higher in NEC	Yes	No	No	0.225317	0.440846	0.325913	0.41495	-0.550849	0.000983178	0.0173089	0.156824	0.489253	0.785349	-0.394025	0.0266915	0.134933	-3.31538	-2.22269	0.692006
ITGA8	Infant-like	Higher in Fetal	Lower in NEC	Yes	No	Yes	1.10104	0.822485	0.469739	0.434097	-0.864972	1.19381e-05	0.000439707	-0.177948	0.48988	0.785565	-1.04292	1.51976e-07	5.41759e-06	-4.41825	-5.3092	-0.691014
PLCL2	Infant-like	Higher in Fetal	Higher in NEC	Yes	No	Yes	0.946637	0.538485	0.372143	0.38102	-0.610492	0.000737223	0.0138809	-0.169647	0.489931	0.785565	-0.780139	5.74991e-05	0.00101009	-3.39527	-4.0532	-0.690922
SOX5	Infant-like	Higher in Fetal	Lower in NEC	Yes	No	Yes	1.01033	0.508471	0.175935	0.1725	-1.27759	1.49808e-07	9.34213e-06	-0.227382	0.490936	0.78629	-1.50497	7.9428e-09	3.82745e-07	-5.31355	-5.84571	-0.689324
DOK6	Infant-like	Higher in Fetal	Lower in NEC	Yes	No	Yes	1.04986	0.654007	0.209799	0.187649	-1.72243	4.26454e-15	1.05033e-12	-0.235597	0.491365	0.786565	-1.95803	4.39544e-18	9.28654e-16	-8.04882	-8.92472	-0.688651
KDM1A	Infant-like	Higher in Fetal	Higher in NEC	Yes	No	Yes	0.624654	0.322758	0.192128	0.241159	-0.872098	2.29683e-05	0.000755784	0.197525	0.491737	0.786921	-0.674574	0.00128548	0.0138567	-4.2715	-3.23587	0.688049
SAMD3	Infant-like	Higher in Fetal	Lower in NEC	Yes	No	Yes	1.06501	0.136507	0.0549249	0.0496215	-1.21076	0.00122449	0.0207194	-0.390908	0.492211	0.787247	-1.60167	0.000144251	0.00220242	-3.24799	-3.8231	-0.687297
FKBP5	Infant-like	Higher in Infant	Lower in NEC	Yes	No	Yes	0.963115	0.217342	1.05916	1.02811	2.11612	3.11835e-20	2.05499e-17	-0.124917	0.493271	0.787983	1.99121	3.97778e-18	8.50791e-16	9.91787	9.17689	-0.685616
DTNB	Infant-like	Higher in Fetal	Lower in NEC	Yes	No	Yes	1.0191	0.342144	0.218019	0.215648	-0.774702	0.000318316	0.00695474	-0.215399	0.493457	0.788005	-0.9901	1.79216e-05	0.000364455	-3.62386	-4.32529	-0.685319
ADAMTS7P1	Infant-like	Higher in Fetal	Higher in NEC	Yes	No	Yes	0.851143	0.0347277	0.00244365	0.00724936	-3.79409	5.11012e-05	0.00148333	1.30461	0.494091	0.78856	-2.48948	0.00139244	0.0147745	-4.08796	-3.21058	0.684432
PTCH1	Infant-like	Higher in Fetal	Higher in NEC	Yes	No	Yes	0.710992	0.536394	0.173772	0.278573	-1.48721	2.28622e-10	2.54543e-08	0.235645	0.494795	0.788947	-1.25156	5.16697e-07	1.58473e-05	-6.44684	-5.072	0.683219
STAMBPL1	Infant-like	Higher in Fetal	Higher in NEC	Yes	No	Yes	0.702071	0.146962	0.0627025	0.0878059	-1.31739	2.68498e-05	0.000864832	0.322657	0.494903	0.789013	-0.994737	0.00154518	0.0160941	-4.23122	-3.18049	0.683031
STARD8	Infant-like	Higher in Infant	Lower in NEC	Yes	No	No	0.924586	0.132623	0.276048	0.265232	0.967711	0.00046013	0.00954026	-0.185787	0.498145	0.791098	0.781924	0.00707552	0.0521684	3.53521	2.70656	-0.677902
GFRA1	Infant-like	Higher in Fetal	Higher in NEC	Yes	No	Yes	0.777742	0.134756	0.0406941	0.0616001	-1.54789	0.000181091	0.00435888	0.389034	0.49873	0.791429	-1.15886	0.00438204	0.0363546	-3.76702	-2.85913	0.676992
CACNA2D1	Infant-like	Higher in Fetal	Higher in NEC	Yes	No	No	0.737681	0.247889	0.116834	0.151212	-1.03842	0.00111456	0.0191265	0.279383	0.499101	0.791563	-0.759037	0.0142485	0.0873135	-3.27552	-2.4577	0.676392
ADD3	Infant-like	Higher in Fetal	Lower in NEC	Yes	No	Yes	1.09771	3.68516	2.69129	2.59418	-0.558825	5.47279e-08	3.79477e-06	-0.0838999	0.499507	0.791725	-0.642725	4.38779e-10	2.71542e-08	-5.52689	-6.35989	-0.675754
LCT	Infant-like	Higher in Infant	Higher in NEC	Yes	No	Yes	1.20657	0.0415908	0.209333	0.243984	2.1923	1.67256e-06	7.87297e-05	-0.249949	0.501211	0.792544	1.94236	0.000418969	0.00544548	4.89108	3.56521	-0.673068
MAP1B	Infant-like	Higher in Fetal	Higher in NEC	Yes	No	Yes	0.887959	1.52631	0.658906	0.756092	-1.48078	1.80568e-18	7.86212e-16	0.158364	0.501897	0.793254	-1.32242	4.84304e-16	7.87253e-14	-9.09326	-8.34655	0.671992
MIPOL1	Infant-like	Higher in Fetal	Lower in NEC	Yes	No	Yes	1.03796	0.558785	0.403054	0.397143	-0.616519	0.000774854	0.0144003	-0.166847	0.502068	0.793254	-0.783366	3.96608e-05	0.000727652	-3.38224	-4.14197	-0.671723
SEC14L2	Infant-like	Higher in Infant	Higher in NEC	Yes	No	No	1.07341	0.0953636	0.221806	0.231088	1.10289	0.000254204	0.00576581	-0.20598	0.504208	0.794346	0.896909	0.00989381	0.0672917	3.69632	2.59265	-0.668361
CLASP1	Infant-like	Higher in Fetal	Higher in NEC	Yes	No	Yes	0.997978	1.49926	1.18025	1.1809	-0.475017	2.89763e-05	0.00091638	-0.0977969	0.504531	0.794474	-0.572814	1.23923e-06	3.49724e-05	-4.22423	-4.90877	-0.667854
MBTD1	Infant-like	Higher in Fetal	Lower in NEC	Yes	No	Yes	1.07	0.513641	0.363724	0.353229	-0.611039	0.000352692	0.00759689	-0.154115	0.504768	0.794508	-0.765155	1.5644e-05	0.000325746	-3.59777	-4.35706	-0.667484
GRM7	Infant-like	Higher in Fetal	Higher in NEC	Yes	No	Yes	0.821462	0.148041	0.0460334	0.0642457	-1.48591	0.000114626	0.00295759	0.336566	0.505503	0.794832	-1.14934	0.00209985	0.0206537	-3.88246	-3.08794	0.666336
EPHA7	Infant-like	Higher in Fetal	Lower in NEC	Yes	No	Yes	1.11152	0.216591	0.0585561	0.0409319	-2.12434	1.36878e-09	1.3244e-07	-0.440242	0.506673	0.795479	-2.56458	3.13634e-12	2.69999e-10	-6.15184	-7.11561	-0.664536
CPSF6	Infant-like	Higher in Fetal	Higher in NEC	Yes	No	Yes	0.967154	0.586924	0.380247	0.387036	-0.729478	4.33562e-06	0.000181954	-0.147585	0.510124	0.797653	-0.877063	2.58872e-07	8.65855e-06	-4.64464	-5.21586	-0.659111
FRAS1	Infant-like	Higher in Fetal	Lower in NEC	Yes	No	Yes	1.03502	0.25604	0.114437	0.109478	-1.13157	5.85931e-05	0.00167685	-0.278977	0.51023	0.797751	-1.41054	4.11309e-06	0.000100895	-4.04675	-4.64481	-0.658948
ZFAND3	Infant-like	Higher in Fetal	Higher in NEC	Yes	No	Yes	0.946299	3.25997	2.65971	2.69194	-0.380975	4.80554e-05	0.00140664	-0.0771087	0.510908	0.798044	-0.458084	3.45114e-06	8.64841e-05	-4.10497	-4.69625	-0.65789
CTNND1	Infant-like	Higher in Infant	Higher in NEC	Yes	No	No	1.21223	1.4389	1.87708	1.97008	0.335547	0.000627692	0.0122147	-0.0784301	0.511441	0.798407	0.257117	0.0189408	0.106926	3.44436	2.35524	-0.657062
FCGR2C	Infant-like	Higher in Fetal	Higher in NEC	Yes	No	Yes	0.809241	0.217931	0.0725326	0.100269	-1.55365	6.23016e-08	4.24329e-06	0.278896	0.511834	0.798541	-1.27475	1.05129e-05	0.000230725	-5.47837	-4.441	0.656456
SSH2	Infant-like	Higher in Fetal	Higher in NEC	Yes	No	Yes	0.837337	3.62407	2.64876	2.80741	-0.476359	8.10972e-07	4.19829e-05	-0.0787867	0.514233	0.799978	-0.555146	1.55406e-07	5.50766e-06	-4.99655	-5.32053	-0.65272
EEPD1	Infant-like	Higher in Fetal	Lower in NEC	Yes	No	Yes	1.11909	0.416135	0.221931	0.198804	-1.09405	5.05188e-06	0.000209134	-0.230077	0.515408	0.800407	-1.32413	5.0424e-08	2.02552e-06	-4.60726	-5.51531	-0.65091
RNF165	Infant-like	Higher in Fetal	Higher in NEC	Yes	No	Yes	0.884926	1.27161	0.530807	0.616053	-1.40148	2.65504e-16	7.93088e-14	0.151402	0.516941	0.801409	-1.25008	8.31412e-14	8.97005e-12	-8.43653	-7.63864	0.648523
PLVAP	Infant-like	Higher in Fetal	Higher in NEC	Yes	No	Yes	0.824956	0.082019	0.0143704	0.0262119	-2.63985	1.26492e-06	6.13172e-05	0.670855	0.517782	0.802204	-1.96899	0.000103638	0.00167351	-4.89541	-3.9056	0.647244
GREB1	Infant-like	Higher in Fetal	Lower in NEC	Yes	No	Yes	1.10591	0.186935	0.101363	0.0922997	-0.961805	0.00155773	0.0251371	-0.29344	0.518603	0.802724	-1.25524	0.000119555	0.00189054	-3.17868	-3.87073	-0.645957
GRID1	Infant-like	Higher in Fetal	Higher in NEC	Yes	No	No	0.51835	0.105407	0.049583	0.0764706	-1.15743	0.000969341	0.0171271	0.347065	0.51929	0.80306	-0.810366	0.0286828	0.141746	-3.31577	-2.1935	0.64491
CMPK1	Infant-like	Higher in Infant	Higher in NEC	Yes	No	No	1.09276	0.167623	0.302496	0.315006	0.76876	0.000572069	0.0113313	-0.156185	0.519542	0.803073	0.612575	0.0142068	0.0872035	3.47421	2.46258	-0.644501
NHS	Infant-like	Higher in Fetal	Higher in NEC	Yes	No	No	0.76593	0.410095	0.230682	0.272677	-0.815524	0.000841276	0.0153885	0.193859	0.519555	0.803073	-0.621665	0.00861089	0.0605769	-3.35625	-2.63541	0.644481
KDM6A	Infant-like	Higher in Fetal	Higher in NEC	Yes	No	Yes	0.922136	1.2198	0.827281	0.857844	-0.670807	1.18373e-07	7.67631e-06	-0.110027	0.520381	0.803524	-0.780833	1.01047e-08	4.76563e-07	-5.37514	-5.82274	-0.643207
UST	Infant-like	Higher in Fetal	Higher in NEC	Yes	No	Yes	0.822629	0.376593	0.118118	0.163964	-1.53751	8.9839e-09	7.35082e-07	0.240579	0.520505	0.803579	-1.29693	1.35036e-06	3.7501e-05	-5.82837	-4.87709	0.643021
ADGRL4	Infant-like	Higher in Infant	Higher in NEC	Yes	No	Yes	1.21708	0.343073	0.654319	0.721886	0.743332	0.00130791	0.0218131	0.146041	0.522537	0.804898	0.889374	6.39107e-05	0.00111151	3.23875	4.03771	0.639887
ENSG00000286863	Infant-like	Higher in Fetal	Higher in NEC	Yes	No	Yes	0.867682	0.113259	0.0316175	0.0424201	-1.97415	2.8782e-05	0.000913792	0.463183	0.52352	0.805093	-1.51097	0.000405608	0.00528874	-4.21411	-3.55456	0.638371
ATXN10	Infant-like	Higher in Fetal	Higher in NEC	Yes	No	Yes	0.895877	1.1359	0.745404	0.786064	-0.682511	2.4585e-07	1.47649e-05	-0.112954	0.524066	0.805329	-0.795465	2.14377e-08	9.28446e-07	-5.23156	-5.68456	-0.637532
PTPRA	Infant-like	Higher in Fetal	Higher in NEC	Yes	No	No	0.336878	0.754022	0.583345	0.696525	-0.468483	0.00128684	0.0215798	0.118687	0.525094	0.805696	-0.349796	0.0207951	0.113815	-3.23772	-2.31889	0.635953
SEMA6C	Infant-like	Higher in Fetal	Higher in NEC	Yes	No	Yes	0.750657	0.139528	0.0508618	0.07297	-1.50835	7.69213e-06	0.000303491	0.332616	0.524733	0.805696	-1.17573	0.000508735	0.00640728	-4.5117	-3.49422	0.636516
SREBF2	Infant-like	Higher in Fetal	Higher in NEC	Yes	No	Yes	0.50416	0.808467	0.549872	0.678094	-0.599151	8.58407e-05	0.00230767	0.124809	0.525665	0.80617	-0.474342	0.0030845	0.0278244	-3.95825	-2.97264	0.635078
FAM149B1	Infant-like	Higher in Fetal	Higher in NEC	Yes	No	No	0.435527	0.193508	0.1212	0.162016	-0.821197	0.00121559	0.0205974	0.229346	0.525747	0.806245	-0.591851	0.0236242	0.124037	-3.2529	-2.26977	0.634953
HYAL2	Infant-like	Higher in Infant	Higher in NEC	Yes	No	Yes	1.62112	0.0297541	0.104887	0.151555	1.662	0.000424087	0.00887598	0.25151	0.526522	0.806396	1.91351	0.000294013	0.00404339	3.56499	3.66135	0.633773
HSPA12A	Infant-like	Higher in Fetal	Lower in NEC	Yes	No	Yes	1.05413	0.184062	0.0778643	0.0721162	-1.34629	2.4259e-06	0.000109336	-0.302523	0.527494	0.806868	-1.64881	8.86853e-08	3.34739e-06	-4.76022	-5.40965	-0.632276
SRGAP2C	Infant-like	Higher in Fetal	Lower in NEC	Yes	No	Yes	1.05847	0.439458	0.309384	0.301779	-0.597124	0.00105633	0.0183713	-0.155365	0.527694	0.806953	-0.752489	7.48012e-05	0.00128261	-3.29389	-3.98938	-0.631968
ARMCX5-GPRASP2	Infant-like	Higher in Fetal	Lower in NEC	Yes	No	Yes	1.00373	0.33393	0.172192	0.171589	-0.862991	0.000131644	0.00330916	-0.195375	0.528201	0.807277	-1.05837	1.51955e-05	0.000317492	-3.84824	-4.3592	-0.63119
ACAP2	Infant-like	Higher in Fetal	Lower in NEC	Yes	No	Yes	1.08474	0.884785	0.673234	0.655307	-0.491578	0.000540688	0.010824	-0.113838	0.529058	0.807885	-0.605416	2.83186e-05	0.000548295	-3.48281	-4.22166	-0.629882
ITGB5	Infant-like	Higher in Fetal	Lower in NEC	Yes	No	Yes	1.05019	0.334282	0.0953332	0.0833403	-1.85457	1.28536e-12	2.0894e-10	-0.269702	0.530975	0.80903	-2.12427	6.39381e-15	8.11981e-13	-7.24431	-7.98718	-0.62696
KLHL14	Infant-like	Higher in Fetal	Lower in NEC	Yes	No	Yes	1.02593	0.415149	0.155647	0.148918	-1.50297	1.82745e-11	2.46181e-09	-0.220581	0.536559	0.812436	-1.72355	3.42692e-13	3.41055e-11	-6.84745	-7.42785	-0.618448
ENSG00000286069	Infant-like	Higher in Fetal	Lower in NEC	Yes	No	Yes	1.17064	0.180766	0.0882313	0.0724409	-1.16665	0.000793596	0.0146593	-0.329623	0.537469	0.812906	-1.49628	2.81359e-05	0.00054534	-3.37256	-4.21758	-0.617084
ST8SIA1	Infant-like	Higher in Fetal	Higher in NEC	Yes	No	Yes	0.657458	0.779842	0.426743	0.547694	-0.969598	1.41836e-07	8.9364e-06	0.152327	0.54052	0.814097	-0.817271	1.32669e-05	0.000283761	-5.33147	-4.39343	0.612443
GRIK4	Infant-like	Higher in Fetal	Higher in NEC	Yes	No	Yes	0.779253	0.125187	0.0394605	0.0583844	-1.62067	4.6979e-05	0.00137679	0.363542	0.542965	0.815367	-1.25713	0.00144147	0.0151628	-4.09903	-3.19983	0.608757
RHBDD2	Infant-like	Higher in Infant	Lower in NEC	Yes	No	No	0.914646	0.0755173	0.170965	0.162818	1.09743	0.000662748	0.0127544	-0.186721	0.543666	0.81568	0.910708	0.00685083	0.0509746	3.43559	2.71791	-0.607693
CCNY	Infant-like	Higher in Fetal	Higher in NEC	Yes	No	Yes	0.896791	1.89306	1.41288	1.46244	-0.529543	4.54904e-06	0.000190583	-0.0904488	0.543952	0.815752	-0.619991	4.19932e-07	1.32119e-05	-4.6386	-5.1266	-0.607257
RAB28	Infant-like	Higher in Fetal	Lower in NEC	Yes	No	Yes	1.01312	0.459882	0.269212	0.26671	-0.836604	5.65291e-06	0.000232045	-0.155735	0.545782	0.816704	-0.992339	3.46873e-07	1.11287e-05	-4.58352	-5.15325	-0.604501
LHFPL2	Infant-like	Higher in Fetal	Higher in NEC	Yes	No	Yes	0.862281	1.08317	0.49491	0.575924	-1.2257	1.56318e-15	4.01209e-13	0.125166	0.546674	0.817337	-1.10053	5.8132e-13	5.64714e-11	-8.2059	-7.36505	0.603157
OLA1	Infant-like	Higher in Fetal	Lower in NEC	Yes	No	Yes	1.10707	0.521392	0.342733	0.323605	-0.763399	2.75434e-05	0.000881353	-0.150783	0.546825	0.817388	-0.914182	6.38411e-07	1.91233e-05	-4.23152	-5.03418	-0.602936
PLA2R1	Infant-like	Higher in Infant	Higher in NEC	Yes	No	Yes	1.02533	0.201446	0.473885	0.480786	1.092	8.68338e-06	0.000335542	-0.144714	0.547799	0.818042	0.947289	0.000220562	0.00314501	4.5148	3.72835	-0.601467
GPR137C	Infant-like	Higher in Fetal	Higher in NEC	Yes	No	Yes	0.918846	0.408991	0.111042	0.135222	-2.02919	1.80439e-13	3.49178e-11	0.262331	0.550043	0.818758	-1.76686	1.09789e-11	8.86416e-10	-7.52826	-6.91595	0.598096
ZNRF2P1	Infant-like	Higher in Fetal	Lower in NEC	Yes	No	Yes	1.05974	0.115556	0.0426141	0.0382563	-1.37273	7.69181e-05	0.00210257	-0.322365	0.550236	0.818816	-1.69509	9.60255e-06	0.00021196	-3.98028	-4.46077	-0.597808
ZSWIM6	Infant-like	Higher in Fetal	Lower in NEC	Yes	No	Yes	1.02017	3.21978	1.87667	1.84957	-0.886117	8.47162e-16	2.26993e-13	-0.0817945	0.550733	0.818976	-0.967911	1.00883e-18	2.43547e-16	-8.34179	-9.17125	-0.597065
OSBPL5	Infant-like	Higher in Infant	Higher in NEC	Yes	No	Yes	1.26152	0.27338	0.486669	0.542449	0.743491	7.26741e-05	0.00199975	-0.12596	0.551906	0.819	0.617531	0.00436705	0.0362553	4.01143	2.86682	-0.595306
SPEF2	Infant-like	Higher in Fetal	Higher in NEC	Yes	No	Yes	0.722127	0.225314	0.102572	0.136679	-1.18294	3.86437e-05	0.00117634	0.24927	0.551507	0.819	-0.933672	0.00126711	0.0136768	-4.14667	-3.23855	0.595903
HEG1	Infant-like	Higher in Fetal	Higher in NEC	Yes	No	Yes	0.671874	0.293248	0.173961	0.213102	-0.87486	0.00026695	0.0059936	0.192915	0.552547	0.819128	-0.681944	0.00395392	0.0337801	-3.66938	-2.8934	0.594344
SDC2	Infant-like	Higher in Fetal	Lower in NEC	Yes	No	Yes	1.10177	0.117889	0.0462594	0.0389698	-1.34573	0.000540539	0.010824	-0.359659	0.554841	0.81983	-1.70538	4.41049e-05	0.00079616	-3.47792	-4.11251	-0.590924
ENSG00000253608	Infant-like	Higher in Fetal	Lower in NEC	Yes	No	Yes	1.08521	0.117541	0.033592	0.0264387	-1.77381	0.00015547	0.0038214	-0.477443	0.554445	0.81983	-2.25125	1.04702e-05	0.000229995	-3.80559	-4.44387	-0.591524
ITGA5	Infant-like	Higher in Infant	Lower in NEC	Yes	No	Yes	0.919145	0.367595	0.899451	0.856448	1.10832	1.96509e-08	1.51629e-06	-0.112886	0.555577	0.819865	0.995437	3.03508e-07	9.98711e-06	5.74898	5.20697	-0.589822
TRPS1	Infant-like	Higher in Fetal	Lower in NEC	Yes	No	Yes	1.07281	0.929145	0.560731	0.533906	-0.831322	2.05804e-06	9.41487e-05	-0.134025	0.555667	0.819898	-0.965347	3.07619e-08	1.29322e-06	-4.79997	-5.60839	-0.589689
CHST11	Infant-like	Higher in Fetal	Higher in NEC	Yes	No	Yes	0.482542	1.36213	0.933011	1.15506	-0.610997	4.4626e-05	0.00132697	0.110535	0.555638	0.819898	-0.500462	0.00119313	0.0130166	-4.11704	-3.25762	0.589725
ENSG00000284762	Infant-like	Higher in Fetal	Lower in NEC	Yes	No	Yes	1.01915	0.105538	0.0377609	0.0364633	-1.55525	4.33239e-05	0.0012964	-0.423147	0.556041	0.820179	-1.9784	7.22087e-06	0.000164395	-4.11832	-4.52335	-0.589124
PLD1	Infant-like	Higher in Infant	Higher in NEC	Yes	No	Yes	1.25199	1.53045	2.26035	2.44428	0.543513	1.0868e-05	0.000406027	0.0767004	0.557675	0.820739	0.620213	3.19918e-07	1.04425e-05	4.45019	5.18023	0.586689
TMEM200A	Infant-like	Higher in Fetal	Lower in NEC	Yes	No	Yes	1.00505	0.0978638	0.0288658	0.0285174	-1.72676	1.51783e-05	0.000530978	-0.429819	0.558277	0.820894	-2.15658	3.18229e-06	8.0408e-05	-4.36076	-4.69917	-0.585791
SHC1	Infant-like	Higher in Infant	Higher in NEC	Yes	No	Yes	1.34026	0.464029	0.887741	1.03191	0.792945	2.16025e-06	9.84548e-05	0.10176	0.560105	0.821646	0.894705	1.81021e-07	6.32354e-06	4.81421	5.30955	0.583071
PEAK1	Infant-like	Higher in Fetal	Higher in NEC	Yes	No	Yes	0.983416	4.20601	3.03565	3.05506	-0.428339	1.20681e-05	0.000442491	-0.0652172	0.559854	0.821646	-0.493556	1.00296e-06	2.89069e-05	-4.41834	-4.94443	-0.583444
CTNND2	Infant-like	Higher in Fetal	Lower in NEC	Yes	No	Yes	1.06292	0.321252	0.119243	0.106532	-1.30954	5.8792e-06	0.000240121	-0.233978	0.562958	0.823135	-1.54351	3.09275e-07	1.01631e-05	-4.57	-5.17145	-0.578841
R3HDM1	Infant-like	Higher in Fetal	Lower in NEC	Yes	No	Yes	1.09432	0.770161	0.595433	0.578952	-0.500142	0.000826892	0.0151823	-0.111286	0.563119	0.823223	-0.611428	4.62992e-05	0.000831306	-3.3652	-4.10632	-0.5786
HACD3	Infant-like	Higher in Fetal	Higher in NEC	Yes	No	No	0.542611	0.233448	0.138053	0.181686	-0.849709	0.000545224	0.0108791	0.19884	0.564884	0.824567	-0.65087	0.0104149	0.0698805	-3.47795	-2.57053	0.575984
KHDRBS2	Infant-like	Higher in Fetal	Lower in NEC	Yes	No	Yes	1.00667	0.47589	0.160643	0.15854	-1.33286	8.64957e-09	7.14924e-07	-0.178157	0.56557	0.824853	-1.51102	8.06702e-10	4.73573e-08	-5.83515	-6.2356	-0.574965
SGCZ	Infant-like	Higher in Fetal	Lower in NEC	Yes	No	Yes	1.08262	0.323793	0.131298	0.115394	-1.09371	0.000246886	0.00563126	-0.225985	0.565768	0.825017	-1.3197	1.77233e-05	0.000361024	-3.68682	-4.32377	-0.574682
ENSG00000256407	Infant-like	Higher in Infant	Higher in NEC	Yes	No	Yes	1.01658	0.0739708	0.263342	0.266483	1.68344	2.21111e-06	0.000100211	-0.173931	0.566281	0.82547	1.50951	7.13821e-05	0.00122571	4.82405	4.019	-0.573914
PROX1	Infant-like	Higher in Fetal	Higher in NEC	Yes	No	Yes	0.615496	4.34236	2.91702	3.46507	-0.70041	5.40237e-09	4.62196e-07	0.0857581	0.56691	0.825843	-0.614652	8.35346e-07	2.44811e-05	-5.94512	-4.98983	0.572984
KTN1-AS1	Infant-like	Higher in Fetal	Higher in NEC	Yes	No	No	0.659968	0.0494724	0.0147628	0.0265652	-1.73267	0.00140489	0.0231299	0.516585	0.567486	0.82617	-1.21608	0.029673	0.145063	-3.20811	-2.17945	0.57217
LSAMP	Infant-like	Higher in Fetal	Lower in NEC	Yes	No	Yes	1.03925	0.688065	0.283507	0.267627	-1.22513	4.5563e-08	3.29481e-06	-0.175996	0.568032	0.82654	-1.40112	1.80533e-09	9.93664e-08	-5.537	-6.09994	-0.571329
ITPK1	Infant-like	Higher in Fetal	Higher in NEC	Yes	No	Yes	0.795967	0.839404	0.421079	0.506431	-0.984106	4.58072e-08	3.29481e-06	0.13207	0.56834	0.826765	-0.852035	2.5907e-06	6.72012e-05	-5.53967	-4.74504	0.570871
LINC02331	Infant-like	Higher in Fetal	Higher in NEC	Yes	No	No	0.790218	0.0224699	0.00164013	0.00600985	-3.73882	0.000121433	0.00309718	1.36083	0.570021	0.827839	-2.37798	0.00698347	0.0517248	-3.87555	-2.70609	0.568556
DNMT3A	Infant-like	Higher in Fetal	Higher in NEC	Yes	No	Yes	0.70508	0.930547	0.62212	0.713081	-0.767196	1.37847e-07	8.73021e-06	0.109743	0.570954	0.828182	-0.657454	6.95862e-06	0.000159167	-5.34735	-4.54059	0.567017
KLF4	Infant-like	Higher in Infant	Higher in NEC	Yes	No	Yes	1.46616	0.185137	0.340486	0.412905	0.877008	0.000816467	0.015007	0.141075	0.572784	0.829121	1.01808	0.000146471	0.00223072	3.37304	3.83144	0.564323
ENSG00000263657	Infant-like	Higher in Fetal	Higher in NEC	Yes	No	Yes	0.769416	0.0564728	0.0172327	0.0262809	-1.78897	0.000231235	0.0053291	0.452869	0.573196	0.829204	-1.3361	0.00488256	0.0395812	-3.70375	-2.82451	0.563727
CAMTA1	Infant-like	Higher in Fetal	Higher in NEC	Yes	No	Yes	0.882101	1.26453	0.821613	0.873833	-0.694895	3.97531e-07	2.22827e-05	-0.101956	0.574281	0.829887	-0.796851	5.48956e-08	2.16589e-06	-5.13618	-5.51089	-0.562123
DENND1A	Infant-like	Higher in Fetal	Higher in NEC	Yes	No	Yes	0.929102	1.48254	1.21046	1.22975	-0.41348	0.000750076	0.0140469	-0.0879097	0.576031	0.830939	-0.50139	7.9051e-05	0.00133393	-3.39384	-3.98011	-0.559555
ADGRA2	Infant-like	Higher in Fetal	Lower in NEC	Yes	No	Yes	1.14033	0.530512	0.379846	0.358703	-0.695413	0.000122048	0.00310962	-0.139409	0.576358	0.831215	-0.834822	4.61685e-06	0.000111568	-3.87362	-4.62666	-0.559079
PXN	Infant-like	Higher in Infant	Higher in NEC	Yes	No	Yes	1.45145	0.899085	1.48178	1.74484	0.637043	1.81741e-06	8.48924e-05	0.0815335	0.580893	0.833008	0.718576	2.96434e-07	9.80724e-06	4.84455	5.20772	0.552436
POSTN	Infant-like	Higher in Fetal	Higher in NEC	Yes	No	No	0.701498	0.120589	0.0425254	0.0658275	-1.48835	0.00156282	0.0252025	0.380709	0.58404	0.834384	-1.10764	0.0170906	0.0993697	-3.17674	-2.39095	0.547851
ASXL3	Infant-like	Higher in Fetal	Lower in NEC	Yes	No	Yes	1.09272	0.0972217	0.0335347	0.0276296	-1.57453	5.54943e-05	0.00159754	-0.355135	0.586187	0.835652	-1.92967	3.16636e-06	8.01718e-05	-4.05922	-4.70073	-0.54473
N4BP1	Infant-like	Higher in Fetal	Higher in NEC	Yes	No	Yes	0.6796	0.493176	0.298792	0.361072	-0.783206	2.04618e-05	0.000683452	0.132762	0.588807	0.83782	-0.650445	0.000565239	0.00701742	-4.29743	-3.46745	0.54091
CTNNB1	Infant-like	Higher in Infant	Higher in NEC	Yes	No	No	1.03795	0.607443	0.90904	0.920485	0.484892	0.000980342	0.017274	-0.0874723	0.594802	0.840474	0.39742	0.00896969	0.0624523	3.32039	2.62446	-0.532228
MAPKAP1	Infant-like	Higher in Fetal	Higher in NEC	Yes	No	Yes	0.917429	0.91401	0.629263	0.652775	-0.59498	1.52286e-05	0.000531975	-0.0959562	0.597811	0.842359	-0.690936	2.33985e-06	6.12808e-05	-4.36756	-4.77242	-0.527884
FTCDNL1	Infant-like	Higher in Fetal	Lower in NEC	Yes	No	Yes	1.03636	0.0429393	0.00836291	0.00710573	-2.36087	8.69936e-05	0.00233095	-0.757823	0.605328	0.846849	-3.11869	3.13522e-05	0.000595375	-3.95176	-4.1937	-0.517078
HS3ST5	Infant-like	Higher in Fetal	Higher in NEC	Yes	No	Yes	0.841118	0.0865133	0.0232123	0.0332697	-1.85728	0.000104433	0.00273805	0.377518	0.60544	0.846849	-1.47976	0.00145435	0.0152785	-3.90569	-3.19709	0.516923
ENSG00000251388	Infant-like	Higher in Fetal	Higher in NEC	Yes	No	Yes	0.745115	0.0655385	0.0196209	0.0313246	-1.763	0.000201806	0.00476345	0.410031	0.60582	0.846877	-1.35297	0.00544231	0.043112	-3.73898	-2.78916	0.516393
EIF2B1	Infant-like	Higher in Fetal	Higher in NEC	Yes	No	Yes	0.756869	0.120179	0.0542811	0.070303	-1.2212	0.000465011	0.00962509	0.260131	0.607971	0.847461	-0.961072	0.00531586	0.0423031	-3.51949	-2.79709	0.513292
NR4A2	Infant-like	Higher in Infant	Lower in NEC	Yes	No	Yes	0.959437	0.0408175	0.193839	0.187632	2.08905	6.70732e-05	0.00187122	-0.20388	0.607966	0.847461	1.88517	0.000493988	0.00625384	4.04561	3.51802	-0.513303
PBX3	Infant-like	Higher in Fetal	Lower in NEC	Yes	No	Yes	1.12521	0.789519	0.448859	0.406207	-0.772627	7.73072e-05	0.00210848	-0.120591	0.608673	0.847637	-0.893218	2.7444e-06	7.05672e-05	-3.98116	-4.73043	-0.512299
DENND4C	Infant-like	Higher in Infant	Lower in NEC	Yes	No	Yes	0.971909	0.704038	1.12248	1.11072	0.564453	3.76514e-05	0.00115044	-0.0767831	0.609601	0.848251	0.48767	0.000497485	0.00628832	4.16782	3.50727	-0.510961
FER1L4	Infant-like	Higher in Infant	Higher in NEC	Yes	No	Yes	1.48397	0.0172409	0.0849933	0.117784	2.11426	0.00146779	0.0239713	0.246772	0.611591	0.849793	2.36103	0.000993021	0.0111624	3.2121	3.32398	0.508123
CFLAR	Infant-like	Higher in Infant	Higher in NEC	Yes	No	Yes	1.05873	0.738015	1.26049	1.29118	0.684124	4.71154e-07	2.58742e-05	-0.075427	0.611988	0.849923	0.608697	1.68929e-05	0.000346424	5.12293	4.35062	-0.507553
MFSD14B	Infant-like	Higher in Fetal	Higher in NEC	Yes	No	No	0.671774	0.194086	0.107088	0.135643	-0.840119	0.000676063	0.0129493	0.170837	0.612067	0.849966	-0.669282	0.00980865	0.0669163	-3.41728	-2.59094	0.507444
CAP1	Infant-like	Higher in Infant	Higher in NEC	Yes	No	Yes	1.45815	0.132179	0.272578	0.336902	0.92128	0.000292009	0.00648456	0.127218	0.613826	0.850829	1.0485	9.75997e-05	0.00158652	3.65887	3.93852	0.504932
CD99	Infant-like	Higher in Infant	Higher in NEC	Yes	No	Yes	1.2891	0.401549	0.666727	0.743391	0.643184	0.000295872	0.0065465	0.0930747	0.61414	0.851037	0.736259	3.71793e-05	0.000689911	3.65174	4.16719	0.504485
MICU1	Infant-like	Higher in Fetal	Higher in NEC	Yes	No	Yes	0.902673	0.793657	0.509655	0.537296	-0.742067	1.17084e-07	7.61297e-06	-0.0990274	0.614806	0.851412	-0.841094	2.70842e-08	1.15252e-06	-5.37565	-5.64394	-0.503536
SULT1C4	Infant-like	Higher in Fetal	Higher in NEC	Yes	No	Yes	0.547561	0.272481	0.163424	0.212766	-0.916113	0.000226737	0.00524032	0.179049	0.617299	0.853218	-0.737064	0.00381148	0.0328974	-3.71246	-2.90577	0.49999
DACH1	Infant-like	Higher in Fetal	Higher in NEC	Yes	No	Yes	0.899154	1.30629	0.282549	0.385789	-1.78382	1.12645e-18	5.18233e-16	0.130413	0.618082	0.853622	-1.6534	2.80888e-15	3.8477e-13	-9.11975	-8.09322	0.498884
DPY19L3	Infant-like	Higher in Fetal	Higher in NEC	Yes	No	Yes	0.795144	0.369045	0.201017	0.235438	-0.977778	4.17845e-06	0.000176574	0.144634	0.620189	0.854933	-0.833145	8.283e-05	0.00138574	-4.64804	-3.96333	0.495887
ADGRB3	Infant-like	Higher in Fetal	Lower in NEC	Yes	No	Yes	1.09922	1.02678	0.385679	0.322068	-1.36412	2.40126e-09	2.24289e-07	-0.14831	0.62146	0.855815	-1.51243	5.81929e-11	4.1856e-09	-6.05684	-6.65913	-0.494091
MED27	Infant-like	Higher in Fetal	Higher in NEC	Yes	No	Yes	0.827005	0.525913	0.318535	0.35441	-0.864749	9.96046e-07	4.95645e-05	0.116295	0.621316	0.855815	-0.748454	1.78002e-05	0.000362289	-4.95017	-4.32684	0.49429
PLA2G5	Infant-like	Higher in Fetal	Lower in NEC	Yes	No	Yes	1.05242	0.0404183	0.00412225	0.00221967	-3.06841	0.00120784	0.0205088	-0.901313	0.621596	0.855858	-3.96972	0.000388326	0.0050961	-3.25617	-3.57549	-0.493947
PLCL1	Infant-like	Higher in Fetal	Lower in NEC	Yes	No	Yes	1.07655	0.785256	0.294562	0.256998	-1.58191	3.37137e-12	5.23593e-10	-0.164913	0.622327	0.856114	-1.74682	6.00099e-15	7.70116e-13	-7.10523	-7.99038	-0.49287
COL1A1	Infant-like	Higher in Fetal	Higher in NEC	Yes	No	Yes	0.86801	0.500641	0.226643	0.262808	-1.10061	1.08738e-05	0.000406027	0.157547	0.623743	0.856408	-0.943063	0.000116695	0.00185787	-4.43588	-3.87649	0.490853
PHLPP1	Infant-like	Higher in Fetal	Lower in NEC	Yes	No	Yes	1.02523	0.44884	0.237622	0.232294	-0.914247	7.87572e-06	0.000309732	-0.13513	0.626556	0.858035	-1.04938	6.3183e-07	1.89495e-05	-4.50918	-5.03192	-0.486879
UBE2H	Infant-like	Higher in Fetal	Higher in NEC	Yes	No	Yes	0.729377	1.08823	0.792347	0.872421	-0.549378	0.000135578	0.00340103	0.0862228	0.626939	0.85827	-0.463155	0.00109366	0.0120882	-3.84645	-3.2826	0.486338
CLSTN2	Infant-like	Higher in Fetal	Higher in NEC	Yes	No	Yes	0.828434	0.183506	0.0810747	0.0986485	-1.26872	0.00074532	0.0139793	0.255978	0.627845	0.858878	-1.01274	0.0044603	0.0368534	-3.38975	-2.85368	0.485058
MFSD14C-1	Infant-like	Higher in Fetal	Lower in NEC	Yes	No	Yes	1.02899	0.431259	0.2919	0.28786	-0.668372	0.000240463	0.00550536	-0.119692	0.628426	0.859101	-0.788064	2.55403e-05	0.0005002	-3.69824	-4.24428	-0.48424
ZNF804A	Infant-like	Higher in Fetal	Higher in NEC	Yes	No	Yes	0.838905	0.337351	0.108666	0.145506	-1.56497	3.01506e-08	2.2551e-06	0.196365	0.632462	0.861101	-1.36861	1.36531e-06	3.78728e-05	-5.6116	-4.87487	0.478556
ZC4H2	Infant-like	Higher in Fetal	Higher in NEC	Yes	No	Yes	0.844106	0.422348	0.258976	0.284445	-0.895947	5.99924e-05	0.00170688	0.139937	0.635144	0.862093	-0.75601	0.000339569	0.00456269	-4.04543	-3.60377	0.47479
XPO7	Infant-like	Higher in Fetal	Lower in NEC	Yes	No	Yes	1.02918	0.411917	0.268692	0.264512	-0.767945	5.97383e-05	0.00170163	-0.128332	0.635367	0.862162	-0.896276	6.13414e-06	0.000142041	-4.04754	-4.56425	-0.474475
A2M	Infant-like	Higher in Fetal	Higher in NEC	Yes	No	Yes	0.71369	0.418117	0.19423	0.258331	-1.03967	1.44293e-06	6.89863e-05	0.140877	0.63577	0.862467	-0.898789	8.2711e-05	0.00138512	-4.86721	-3.96298	0.473911
DEPTOR	Infant-like	Higher in Infant	Higher in NEC	Yes	No	Yes	1.01775	0.114828	0.326344	0.330098	1.36604	4.29974e-06	0.000181385	-0.128788	0.636076	0.862583	1.23725	8.11794e-05	0.00136416	4.67537	3.98505	-0.473479
CDK8	Infant-like	Higher in Fetal	Lower in NEC	Yes	No	Yes	1.05727	0.775549	0.585151	0.574247	-0.549079	0.000337139	0.00730708	-0.0937269	0.637074	0.862805	-0.642806	3.24087e-05	0.000609269	-3.6108	-4.19041	-0.472081
SCN1A-AS1	Infant-like	Higher in Fetal	Higher in NEC	Yes	No	No	0.451077	0.104095	0.0451727	0.0775167	-1.27785	0.000539056	0.010809	0.28106	0.637916	0.863282	-0.996795	0.0128026	0.0811033	-3.47904	-2.49706	0.470913
LINC02058	Infant-like	Higher in Fetal	Higher in NEC	Yes	No	Yes	0.985608	0.0689905	0.0248431	0.0254784	-1.4244	0.000974918	0.0172132	-0.351309	0.638252	0.863432	-1.77571	0.000460841	0.00589852	-3.31342	-3.52021	-0.470429
ENSG00000259113	Infant-like	Higher in Fetal	Higher in NEC	Yes	No	No	0.800603	0.0178144	0.00182642	0.00501438	-3.28422	0.000915823	0.0164074	1.05793	0.640036	0.864359	-2.22629	0.0170921	0.0993697	-3.33472	-2.39076	0.468016
CDK19	Infant-like	Higher in Fetal	Higher in NEC	Yes	No	Yes	0.771675	0.605762	0.359567	0.41578	-0.863709	9.60998e-07	4.80164e-05	0.109516	0.643892	0.865613	-0.754193	2.35047e-05	0.000464054	-4.95675	-4.26369	0.462541
ENSG00000291041	Infant-like	Higher in Fetal	Lower in NEC	Yes	No	Yes	1.07001	0.0628155	0.0108523	0.00721455	-2.61906	3.7719e-06	0.000161919	-0.547711	0.64402	0.865613	-3.16677	1.8522e-07	6.44547e-06	-4.6677	-5.2843	-0.4624
SCNN1B	Infant-like	Higher in Infant	Higher in NEC	Yes	No	Yes	1.10969	0.0706217	0.399442	0.435511	2.48414	3.63383e-12	5.57256e-10	-0.119404	0.645177	0.866168	2.36474	2.82494e-09	1.50723e-07	7.25219	6.10902	-0.460748
ZSWIM5	Infant-like	Higher in Fetal	Lower in NEC	Yes	No	Yes	1.03756	0.451567	0.24411	0.236318	-0.891185	2.51785e-05	0.000816393	-0.12948	0.645923	0.866525	-1.02066	2.2691e-06	5.95558e-05	-4.24732	-4.77102	-0.45971
AFG1L	Infant-like	Higher in Fetal	Higher in NEC	Yes	No	Yes	0.899577	0.341649	0.221005	0.23312	-0.66496	0.00129277	0.0216207	-0.130688	0.646381	0.866815	-0.795648	0.000378978	0.00500847	-3.23415	-3.57507	-0.459069
KCNMB2	Infant-like	Higher in Fetal	Lower in NEC	Yes	No	Yes	1.04112	0.525893	0.126061	0.109619	-2.03442	2.71659e-13	4.90656e-11	-0.197394	0.646354	0.866815	-2.23181	4.04723e-15	5.30557e-13	-7.47266	-8.05936	-0.459116
SPIN1	Infant-like	Higher in Fetal	Higher in NEC	Yes	No	Yes	0.913085	0.614647	0.385312	0.405245	-0.745161	2.05173e-06	9.40361e-05	-0.0991761	0.649547	0.86858	-0.844337	5.00977e-07	1.54739e-05	-4.80189	-5.08543	-0.454662
FBXL20	Infant-like	Higher in Fetal	Higher in NEC	Yes	No	Yes	0.561114	0.81961	0.619903	0.707551	-0.554989	0.00025337	0.00575225	0.0887011	0.649672	0.86858	-0.466288	0.00217174	0.0211508	-3.68681	-3.08105	0.454489
ENSG00000233420	Infant-like	Higher in Fetal	Higher in NEC	Yes	No	No	0.838509	0.0605383	0.0148116	0.022196	-1.88028	0.00122724	0.0207515	0.383723	0.651669	0.869596	-1.49656	0.00825965	0.0585451	-3.24828	-2.64931	0.451722
TRAM1	Infant-like	Higher in Fetal	Higher in NEC	Yes	No	No	0.609755	0.15679	0.0873232	0.114432	-0.934109	0.00132683	0.0220833	0.189256	0.652487	0.869709	-0.744852	0.0134009	0.0838046	-3.22627	-2.48072	0.450579
UBE2E1	Infant-like	Higher in Fetal	Higher in NEC	Yes	No	Yes	0.4411	1.16462	0.896616	1.0464	-0.50908	0.000186249	0.00444874	0.0792051	0.652167	0.869709	-0.429875	0.00214537	0.020941	-3.76735	-3.08541	0.451022
RAMP2	Infant-like	Higher in Fetal	Higher in NEC	Yes	No	No	0.785121	0.0231282	0.00386441	0.00800381	-2.58489	0.00106131	0.0184184	0.711193	0.653367	0.870206	-1.8737	0.0169527	0.0988421	-3.29069	-2.39385	0.449403
NABP1	Infant-like	Higher in Infant	Higher in NEC	Yes	No	Yes	1.30537	0.125239	0.259405	0.300375	0.894009	0.00152671	0.0247676	0.122283	0.653712	0.870206	1.01629	0.000336608	0.00453704	3.19475	3.61747	0.448877
SPON1	Infant-like	Higher in Fetal	Higher in NEC	Yes	No	Yes	0.816673	0.216469	0.078364	0.103682	-1.43652	6.86364e-06	0.000273905	0.209174	0.653648	0.870206	-1.22734	0.000135423	0.00209386	-4.53639	-3.83922	0.448968
MIDEAS	Infant-like	Higher in Infant	Higher in NEC	Yes	No	Yes	1.11147	0.494839	0.899929	0.945083	0.740248	2.5912e-06	0.000115717	-0.0762444	0.657235	0.871323	0.664004	7.96785e-05	0.00134245	4.77254	3.98465	-0.443996
PCDHGA2	Infant-like	Higher in Fetal	Higher in NEC	Yes	No	Yes	0.875175	0.624322	0.426171	0.450905	-0.600926	0.000432171	0.00902195	-0.0995247	0.659339	0.872498	-0.700451	0.000108781	0.00174615	-3.54187	-3.89729	-0.441086
YAP1	Infant-like	Higher in Fetal	Higher in NEC	Yes	No	Yes	0.729558	0.98106	0.778727	0.833447	-0.437408	0.00072531	0.0137004	-0.0757258	0.659466	0.872551	-0.513133	0.000233864	0.00331915	-3.40234	-3.70635	-0.440911
CSRP2	Infant-like	Higher in Fetal	Lower in NEC	Yes	No	Yes	1.04911	0.0462319	0.0107309	0.0089873	-2.00298	0.000301783	0.00665917	-0.418207	0.659576	0.872569	-2.42118	9.49575e-05	0.00155685	-3.63578	-3.92988	-0.440759
RIN3	Infant-like	Higher in Infant	Higher in NEC	Yes	No	Yes	1.27019	0.730422	1.18574	1.30876	0.632229	4.57113e-05	0.00135125	0.0713362	0.661383	0.873355	0.703565	5.39157e-06	0.000128256	4.12092	4.6029	0.438263
ADAM33	Infant-like	Higher in Fetal	Higher in NEC	Yes	No	No	0.673027	0.101784	0.0386183	0.0592719	-1.34598	0.000280506	0.00625762	0.255837	0.662501	0.873738	-1.09014	0.00723968	0.0530424	-3.6534	-2.69468	0.436737
GJA1	Infant-like	Higher in Fetal	Higher in NEC	Yes	No	Yes	0.792827	0.998822	0.48165	0.588794	-1.20722	5.09723e-14	1.05327e-11	0.10022	0.662771	0.873769	-1.107	2.58095e-11	1.94833e-09	-7.73149	-6.80387	0.436347
BCR	Infant-like	Higher in Infant	Higher in NEC	Yes	No	Yes	1.2116	0.749304	1.19755	1.2924	0.63518	7.62503e-06	0.00030182	-0.0681729	0.66271	0.873769	0.567007	0.000168481	0.00251566	4.53252	3.79383	-0.436431
ANXA1	Infant-like	Higher in Infant	Higher in NEC	Yes	No	Yes	1.04902	0.0326309	0.428374	0.447772	3.37617	1.05183e-10	1.26339e-08	-0.134109	0.663084	0.873963	3.24206	3.31279e-09	1.74086e-07	6.74065	6.10118	-0.435915
FBN2	Infant-like	Higher in Fetal	Higher in NEC	Yes	No	Yes	0.974487	0.306705	0.0753553	0.0812578	-1.68998	2.42282e-08	1.83465e-06	-0.193598	0.66446	0.874787	-1.88358	1.41204e-08	6.37216e-07	-5.65529	-5.74613	-0.434019
ITCH	Infant-like	Higher in Fetal	Higher in NEC	Yes	No	Yes	0.525114	1.07639	0.799002	0.930731	-0.523621	2.69766e-05	0.000867771	0.0702835	0.665887	0.875604	-0.453338	0.000586897	0.00723473	-4.23855	-3.4597	0.432053
PAK1	Infant-like	Higher in Fetal	Higher in NEC	Yes	No	Yes	0.773206	0.255006	0.128239	0.156989	-1.12335	8.10053e-06	0.000316531	0.158822	0.66596	0.875639	-0.964532	0.000151974	0.00230446	-4.50325	-3.81216	0.431952
KANSL1L	Infant-like	Higher in Fetal	Higher in NEC	Yes	No	Yes	0.983288	0.622622	0.466262	0.468875	-0.550976	0.000657993	0.0127064	-0.0922332	0.666899	0.875879	-0.64321	0.000120097	0.00189658	-3.42844	-3.87382	-0.43066
H2AC6	Infant-like	Higher in Fetal	Higher in NEC	Yes	No	Yes	0.921416	0.10891	0.0191503	0.026204	-2.47943	2.97965e-07	1.73811e-05	0.347086	0.666517	0.875879	-2.13235	3.70697e-06	9.18567e-05	-5.18653	-4.66905	0.431187
SND1	Infant-like	Higher in Fetal	Higher in NEC	Yes	No	Yes	0.849508	1.24961	1.0279	1.06126	-0.399495	0.000892576	0.0160855	-0.0658923	0.669813	0.877407	-0.465387	0.000195892	0.00285671	-3.34458	-3.75213	-0.426654
TM4SF1	Infant-like	Higher in Infant	Higher in NEC	Yes	No	No	1.04434	0.0431432	0.111242	0.114262	1.45855	0.00106594	0.0184725	-0.16605	0.671304	0.87818	1.2925	0.00907917	0.0630525	3.29965	2.62201	-0.424606
INTS6L	Infant-like	Higher in Fetal	Higher in NEC	Yes	No	Yes	0.790901	0.0833454	0.0266016	0.0384666	-1.76369	2.98395e-05	0.000933989	0.307362	0.675131	0.880447	-1.45633	0.00065111	0.0078711	-4.20578	-3.42639	0.419364
SLMAP	Infant-like	Higher in Fetal	Higher in NEC	Yes	No	Yes	0.591993	0.754242	0.571619	0.64613	-0.488308	0.000489639	0.0100327	0.07459	0.676795	0.881366	-0.413718	0.00425151	0.0356465	-3.5097	-2.8714	0.417083
MAP4K5	Infant-like	Higher in Fetal	Higher in NEC	Yes	No	Yes	0.800649	1.6206	1.09187	1.19727	-0.641765	3.19354e-07	1.82361e-05	0.0643486	0.677331	0.881435	-0.577417	3.7894e-06	9.3709e-05	-5.18235	-4.66981	0.41635
MDK	Infant-like	Higher in Fetal	Higher in NEC	Yes	No	Yes	0.776721	0.0600997	0.0148475	0.0249513	-1.96987	2.65821e-05	0.000857343	0.353577	0.677346	0.881435	-1.61629	0.00139706	0.0148043	-4.23389	-3.20917	0.41636
AKAP12	Infant-like	Higher in Infant	Lower in NEC	Yes	No	Yes	0.775657	2.44216	9.37556	7.8201	1.43936	2.66715e-16	7.93088e-14	0.070667	0.6786	0.882133	1.51003	6.99707e-23	2.33712e-20	8.58859	10.3833	0.414628
MT-ND2	Infant-like	Higher in Infant	Higher in NEC	Yes	No	Yes	1.255	0.119538	0.316006	0.366106	1.11809	0.000456683	0.00948493	0.121883	0.678589	0.882133	1.23998	8.47619e-05	0.00141075	3.54147	3.97525	0.414629
C2CD5	Infant-like	Higher in Fetal	Higher in NEC	Yes	No	No	0.497499	0.411582	0.289882	0.351036	-0.589868	0.00110354	0.0190025	0.0991912	0.68287	0.883975	-0.490677	0.0104199	0.0698885	-3.28111	-2.57078	0.408785
BRINP1	Infant-like	Higher in Fetal	Higher in NEC	Yes	No	Yes	0.973268	0.728477	0.0518899	0.0699762	-3.4915	8.18457e-22	6.43756e-19	0.241589	0.685232	0.885287	-3.24991	1.82494e-20	5.17413e-18	-10.0806	-9.679	0.405568
N4BP2	Infant-like	Higher in Fetal	Higher in NEC	Yes	No	Yes	0.706514	0.326562	0.197471	0.235357	-0.811911	0.000248771	0.00565925	0.122214	0.685518	0.88536	-0.689697	0.00225928	0.0217998	-3.68772	-3.06761	0.405177
LINC01091	Infant-like	Higher in Fetal	Higher in NEC	Yes	No	Yes	0.989037	0.36604	0.128327	0.130933	-1.36956	8.93536e-08	5.92041e-06	-0.146795	0.685712	0.885404	-1.51636	2.28379e-08	9.82112e-07	-5.41113	-5.65793	-0.404914
COL6A6	Infant-like	Higher in Fetal	Lower in NEC	Yes	No	Yes	1.005	0.117826	0.0222657	0.0217883	-2.18639	3.78594e-06	0.000162236	-0.322022	0.686739	0.885487	-2.50841	1.60142e-06	4.33859e-05	-4.66962	-4.84758	-0.403516
SLC44A5	Infant-like	Higher in Fetal	Higher in NEC	Yes	No	Yes	0.839718	0.205824	0.0623962	0.085385	-1.47941	6.40118e-05	0.00179816	0.207183	0.688094	0.886088	-1.27223	0.000665477	0.00800114	-4.02512	-3.41966	0.401676
ARHGAP35	Infant-like	Higher in Fetal	Higher in NEC	Yes	No	Yes	0.9362	0.869908	0.68114	0.693183	-0.488258	0.00049153	0.0100545	-0.0728173	0.689485	0.887049	-0.561075	9.55471e-05	0.00156148	-3.5099	-3.93196	-0.399784
ENSG00000287382	Infant-like	Higher in Fetal	Lower in NEC	Yes	No	Yes	1.05705	0.0694806	0.0239355	0.0213373	-1.61636	0.00123282	0.0208026	-0.34946	0.692313	0.888146	-1.96582	0.000280463	0.00387891	-3.24605	-3.65239	-0.395947
TMEM131	Infant-like	Higher in Fetal	Higher in NEC	Yes	No	Yes	0.789384	1.08283	0.869406	0.914356	-0.451702	0.000355659	0.00762712	-0.0650996	0.696345	0.889082	-0.516802	0.000105903	0.00170444	-3.59819	-3.90833	-0.39048
ZFPM1-AS1	Infant-like	Higher in Fetal	Higher in NEC	Yes	No	No	0.744787	0.0350842	0.00956989	0.0160815	-1.79176	0.00107633	0.0186129	0.372402	0.697037	0.889149	-1.41936	0.019107	0.107645	-3.28599	-2.34944	0.389584
ENSG00000225087	Infant-like	Higher in Fetal	Lower in NEC	Yes	No	Yes	1.02107	0.138576	0.0183806	0.0158484	-2.41403	5.52629e-05	0.00159276	-0.325975	0.700794	0.890668	-2.74001	2.13226e-05	0.000426429	-4.06708	-4.29187	-0.384469
EML4	Infant-like	Higher in Fetal	Higher in NEC	Yes	No	Yes	0.803367	1.313	0.859965	0.949046	-0.750637	1.18653e-08	9.42379e-07	0.0646474	0.703191	0.891425	-0.685989	1.77597e-07	6.21285e-06	-5.80168	-5.29071	0.381232
TMEM120B	Infant-like	Higher in Fetal	Higher in NEC	Yes	No	Yes	0.791376	0.189736	0.103817	0.121742	-1.0079	0.000473124	0.00975989	0.155958	0.703223	0.891425	-0.851944	0.00278695	0.0257597	-3.51623	-3.00276	0.381189
SNRPG	Infant-like	Higher in Fetal	Lower in NEC	Yes	No	Yes	1.05875	0.0397133	0.0087436	0.00692402	-2.04771	0.00104842	0.0182727	-0.366153	0.704204	0.891876	-2.41387	0.000308331	0.00421651	-3.29419	-3.63165	-0.379875
LYN	Infant-like	Higher in Fetal	Higher in NEC	Yes	No	Yes	0.888237	2.54126	1.45676	1.57797	-0.916302	1.16459e-12	1.91867e-10	0.0598609	0.705959	0.893275	-0.856441	1.16789e-11	9.39823e-10	-7.29665	-6.92732	0.377502
DACH2	Infant-like	Higher in Fetal	Lower in NEC	Yes	No	Yes	1.02767	0.196072	0.0567596	0.0529048	-1.63773	1.53862e-05	0.000535946	-0.212394	0.707317	0.893972	-1.85012	3.04521e-06	7.7345e-05	-4.35783	-4.71019	-0.375676
TBL1XR1	Infant-like	Higher in Fetal	Higher in NEC	Yes	No	Yes	0.823572	1.9263	1.41056	1.50155	-0.590642	3.0521e-07	1.76266e-05	-0.056786	0.707903	0.893972	-0.647428	1.25948e-07	4.57604e-06	-5.19713	-5.36334	-0.374884
SV2B	Infant-like	Higher in Infant	Lower in NEC	Yes	No	Yes	0.867902	0.0780185	0.618049	0.546713	2.80419	9.60241e-13	1.61473e-10	-0.0917431	0.707673	0.893972	2.71245	2.66236e-14	3.03348e-12	7.48808	7.96537	-0.375203
ZNRF1	Infant-like	Higher in Fetal	Higher in NEC	Yes	No	Yes	0.559976	0.480521	0.331054	0.396823	-0.635526	0.000486485	0.0100101	0.0909508	0.708718	0.894542	-0.544575	0.00404936	0.0343786	-3.51047	-2.88671	0.373788
MGMT	Infant-like	Higher in Fetal	Lower in NEC	Yes	No	Yes	1.0253	0.882386	0.521929	0.51281	-0.938192	2.34233e-08	1.78478e-06	-0.0848582	0.710219	0.895132	-1.02305	7.61536e-10	4.49601e-08	-5.67304	-6.25451	-0.371774
RPL31	Infant-like	Higher in Fetal	Lower in NEC	Yes	No	Yes	1.01084	0.16351	0.0810304	0.0801363	-1.1004	0.000116507	0.00299345	-0.16223	0.711915	0.895975	-1.26263	2.49215e-05	0.000490048	-3.8798	-4.24683	-0.369493
FGFR2	Infant-like	Higher in Fetal	Lower in NEC	Yes	No	Yes	1.01258	0.108107	0.0382665	0.0373881	-1.39716	0.000192132	0.0045616	-0.206524	0.715408	0.897177	-1.60369	7.61964e-05	0.00129723	-3.75156	-3.9812	-0.364806
GLI2	Infant-like	Higher in Fetal	Higher in NEC	Yes	No	Yes	0.935075	0.208281	0.0512661	0.0614603	-2.02121	2.40606e-08	1.82763e-06	0.202163	0.718136	0.897936	-1.81904	2.19532e-07	7.49699e-06	-5.65419	-5.23836	0.361152
HSDL2	Infant-like	Higher in Fetal	Higher in NEC	Yes	No	Yes	0.689787	0.460609	0.249008	0.314649	-0.929332	1.90482e-06	8.81311e-05	0.0978375	0.719332	0.898041	-0.831494	5.15753e-05	0.000912599	-4.81301	-4.0788	0.359552
CPA6	Infant-like	Higher in Fetal	Lower in NEC	Yes	No	Yes	1.04981	0.113539	0.0395585	0.0358736	-1.46069	0.000496865	0.0101296	-0.233833	0.718397	0.898041	-1.69452	0.000103579	0.00167351	-3.50082	-3.90606	-0.360807
KIDINS220	Infant-like	Higher in Fetal	Higher in NEC	Yes	No	No	0.395603	0.780687	0.609009	0.712771	-0.463054	0.000844105	0.015414	0.0652763	0.720374	0.898418	-0.397778	0.00710525	0.0523248	-3.35907	-2.70306	0.358159
SSBP3	Infant-like	Higher in Fetal	Lower in NEC	Yes	No	Yes	1.01016	1.64624	1.13623	1.13104	-0.626028	8.67778e-07	4.43585e-05	-0.0562931	0.721321	0.898813	-0.682321	7.511e-08	2.87505e-06	-4.98332	-5.45102	-0.356894
DIP2B	Infant-like	Higher in Fetal	Higher in NEC	Yes	No	Yes	0.925022	1.01392	0.792035	0.808672	-0.453876	0.000487527	0.0100164	-0.0584322	0.723967	0.900173	-0.512308	0.000134609	0.0020826	-3.5115	-3.84596	-0.353359
SLC14A2	Infant-like	Higher in Fetal	Lower in NEC	Yes	No	Yes	1.00795	0.226864	0.0724479	0.0712199	-1.46769	9.22328e-05	0.00245783	-0.190079	0.728397	0.902535	-1.65777	2.70531e-05	0.000526446	-3.93591	-4.22724	-0.347451
PTPRJ	Infant-like	Higher in Fetal	Higher in NEC	Yes	No	Yes	0.827983	0.296233	0.181626	0.201341	-0.825152	0.000634229	0.0123222	0.110889	0.728874	0.902918	-0.714263	0.00268901	0.0250348	-3.43615	-3.01371	0.346816
RGS6	Infant-like	Higher in Fetal	Lower in NEC	Yes	No	Yes	1.0026	0.297635	0.100884	0.100372	-1.42916	4.58305e-05	0.00135125	-0.175937	0.730104	0.903594	-1.6051	1.03773e-05	0.000228161	-4.10483	-4.44383	-0.34518
AKAP11	Infant-like	Higher in Fetal	Higher in NEC	Yes	No	Yes	0.860642	0.413078	0.273094	0.292602	-0.701335	0.000118394	0.00303556	-0.0888597	0.730651	0.903866	-0.790195	5.39065e-05	0.000948341	-3.87897	-4.06997	-0.34445
TNS2	Infant-like	Higher in Infant	Higher in NEC	Yes	No	Yes	1.25323	0.232781	0.523009	0.596505	1.01795	3.30955e-06	0.000143334	0.0732566	0.731813	0.904373	1.09121	1.28799e-06	3.6015e-05	4.7268	4.91884	0.342904
EPAS1	Infant-like	Higher in Infant	Higher in NEC	Yes	No	Yes	1.25841	0.299028	0.47001	0.514193	0.799021	0.00046825	0.00967572	-0.0789429	0.731492	0.904373	0.720078	0.00320896	0.0286819	3.5253	2.96228	-0.343331
FGD4	Infant-like	Higher in Fetal	Higher in NEC	Yes	No	Yes	0.961765	0.902281	0.388455	0.408101	-1.28127	1.6992e-13	3.36843e-11	-0.0846819	0.73171	0.904373	-1.36595	2.71173e-14	3.07536e-12	-7.54755	-7.79134	-0.343041
FAM135A	Infant-like	Higher in Fetal	Higher in NEC	Yes	No	Yes	0.77057	0.561171	0.407635	0.442861	-0.6306	0.000242396	0.00553921	0.0761904	0.732502	0.904477	-0.55441	0.00099893	0.0112089	-3.69763	-3.30867	0.341988
LINC01031	Infant-like	Higher in Fetal	Higher in NEC	Yes	No	Yes	0.955309	0.022829	0.00112246	0.00209255	-4.18832	0.000223425	0.00517849	0.733683	0.732951	0.904614	-3.45464	0.000637671	0.00775091	-3.7227	-3.43719	0.34142
ZNF528-AS1	Infant-like	Higher in Fetal	Higher in NEC	Yes	No	Yes	0.70907	0.0837843	0.0302651	0.0458355	-1.58752	0.000242379	0.00553921	0.256728	0.733344	0.904788	-1.3308	0.00357376	0.0312999	-3.69178	-2.92493	0.340875
MAP3K9	Infant-like	Higher in Fetal	Higher in NEC	Yes	No	Yes	0.921656	0.189378	0.054783	0.0653277	-1.85271	8.79609e-09	7.24578e-07	0.173866	0.733684	0.904831	-1.67884	9.96474e-08	3.71514e-06	-5.83192	-5.38713	0.340417
SEPTIN9	Infant-like	Higher in Infant	Higher in NEC	Yes	No	Yes	1.1676	1.55083	2.20855	2.31879	0.400485	0.00126705	0.0212918	-0.0486162	0.734148	0.905071	0.351869	0.00587963	0.0455121	3.24547	2.76718	-0.3398
PML	Infant-like	Higher in Infant	Higher in NEC	Yes	No	Yes	1.174	0.234143	0.501446	0.547957	0.930817	1.77145e-05	0.000603257	0.0708177	0.736709	0.90595	1.00163	2.81394e-06	7.19545e-05	4.35219	4.75178	0.336399
MEST	Infant-like	Higher in Fetal	Lower in NEC	Yes	No	Yes	1.03894	0.0755506	0.0211824	0.0190656	-1.86392	9.34055e-05	0.00248095	-0.282618	0.73842	0.906865	-2.14653	2.18872e-05	0.000436009	-3.93278	-4.27639	-0.334132
C11orf65	Infant-like	Higher in Fetal	Higher in NEC	Yes	No	Yes	0.918431	0.0823425	0.0174356	0.02273	-2.164	4.43635e-05	0.00132078	0.277128	0.739468	0.907239	-1.88687	0.000210505	0.00302638	-4.11425	-3.72769	0.33274
CACNA1C	Infant-like	Higher in Fetal	Higher in NEC	Yes	No	Yes	0.948309	1.54504	0.568605	0.619078	-1.64878	7.88479e-19	3.8451e-16	0.0847455	0.741152	0.908253	-1.56403	1.78672e-17	3.45759e-15	-9.15956	-8.7515	0.330509
DNAJC13	Infant-like	Higher in Fetal	Higher in NEC	Yes	No	No	0.434208	0.633512	0.467476	0.561418	-0.495081	0.00148322	0.0242071	0.066156	0.743643	0.909334	-0.428925	0.00936228	0.0644496	-3.19528	-2.60812	0.327212
HLTF	Infant-like	Higher in Fetal	Higher in NEC	Yes	No	Yes	0.716845	0.164648	0.0850761	0.107607	-1.03889	0.000427208	0.00892597	0.140911	0.744082	0.909466	-0.897975	0.00304251	0.0275476	-3.54321	-2.97564	0.326632
PCDH7	Infant-like	Higher in Fetal	Higher in NEC	Yes	No	Yes	0.962537	0.346575	0.172216	0.178748	-0.999511	0.000459309	0.00953135	0.116717	0.744389	0.909686	-0.882794	0.00101859	0.0114137	-3.52295	-3.30012	0.326228
SELENOW	Infant-like	Higher in Infant	Lower in NEC	Yes	No	Yes	0.983683	0.0522075	0.244369	0.241234	2.00073	1.0629e-07	6.98563e-06	-0.0931184	0.744906	0.909926	1.90761	3.2689e-07	1.05851e-05	5.45748	5.21438	-0.325544
LPAR1	Infant-like	Higher in Fetal	Higher in NEC	Yes	No	Yes	0.888335	0.204738	0.108584	0.119321	-1.02981	0.000758325	0.0141688	-0.151777	0.74973	0.911663	-1.18158	0.000413129	0.00538105	-3.38551	-3.55109	-0.319168
GNG2	Infant-like	Higher in Fetal	Higher in NEC	Yes	No	Yes	0.90367	0.269651	0.100279	0.116594	-1.53954	7.78798e-08	5.20258e-06	0.137	0.753409	0.912655	-1.40254	5.77852e-07	1.75574e-05	-5.43786	-5.04838	0.314317
SLC38A6	Infant-like	Higher in Fetal	Higher in NEC	Yes	No	Yes	0.958233	0.305467	0.177608	0.182948	-0.862941	0.0001519	0.00373742	-0.100721	0.75444	0.913116	-0.963663	4.99981e-05	0.000889857	-3.81404	-4.08479	-0.312959
TRIM2	Infant-like	Higher in Fetal	Higher in NEC	Yes	No	Yes	0.804447	0.630573	0.456072	0.490196	-0.586857	0.000527905	0.0106291	-0.0696988	0.759205	0.914692	-0.656556	0.00024559	0.00347143	-3.48852	-3.69123	-0.30669
CCDC141	Infant-like	Higher in Fetal	Higher in NEC	Yes	No	Yes	0.90922	0.74048	0.528864	0.548075	-0.680795	0.000218257	0.00508773	0.0708902	0.759424	0.914692	-0.609905	0.000534098	0.00669559	-3.72392	-3.48242	0.306405
TMEM131L	Infant-like	Higher in Fetal	Higher in NEC	Yes	No	Yes	0.846326	0.831807	0.592137	0.628968	-0.589307	0.000133741	0.00335841	-0.0618589	0.761195	0.915831	-0.651166	5.39856e-05	0.000949049	-3.84935	-4.06994	-0.304075
KCNIP4	Infant-like	Higher in Fetal	Higher in NEC	Yes	No	Yes	0.827662	0.328533	0.135853	0.169059	-0.999176	0.000383481	0.00813079	0.110198	0.761633	0.916054	-0.888979	0.00200623	0.0198934	-3.57075	-3.10187	0.303501
NBEAL2	Infant-like	Higher in Infant	Higher in NEC	Yes	No	Yes	1.43316	0.242092	0.439789	0.525422	0.73179	0.000756264	0.0141519	0.0689626	0.762824	0.916343	0.800753	0.000503447	0.00634395	3.39639	3.50747	0.301937
MEF2A	Infant-like	Higher in Fetal	Higher in NEC	Yes	No	Yes	0.907411	1.92925	1.37308	1.42457	-0.588787	7.96199e-07	4.13153e-05	-0.0450848	0.763607	0.916821	-0.633871	1.9353e-07	6.70289e-06	-5.00266	-5.27509	-0.30091
MAFF	Infant-like	Higher in Infant	Lower in NEC	Yes	No	Yes	0.998544	0.29012	0.544895	0.544524	0.921704	0.000146791	0.00364171	-0.069795	0.763847	0.916868	0.851909	0.000441522	0.00569008	3.83349	3.53933	-0.300596
MAP4K3	Infant-like	Higher in Fetal	Higher in NEC	Yes	No	Yes	0.791339	0.721751	0.514487	0.557735	-0.607322	4.30373e-05	0.00129159	-0.0605121	0.766131	0.917932	-0.667834	3.06257e-05	0.000584766	-4.12723	-4.2057	-0.297599
RASSF3	Infant-like	Higher in Fetal	Higher in NEC	Yes	No	Yes	0.722336	0.450774	0.290716	0.335158	-0.665108	0.000697888	0.0132942	0.0746726	0.767682	0.918489	-0.590435	0.00307033	0.0277273	-3.40989	-2.97304	0.295567
SH3PXD2A	Infant-like	Higher in Fetal	Higher in NEC	Yes	No	Yes	0.986038	2.5608	1.51483	1.52943	-0.895492	6.25937e-14	1.28254e-11	-0.0443867	0.768745	0.919331	-0.939879	2.93433e-15	3.99708e-13	-7.73398	-8.12949	-0.294176
CD46	Infant-like	Higher in Fetal	Higher in NEC	Yes	No	Yes	0.629208	0.518958	0.398601	0.443228	-0.53851	0.00127501	0.0213962	0.0644631	0.770101	0.919603	-0.474047	0.005475	0.0432589	-3.24078	-2.78939	0.292399
ANP32A	Infant-like	Higher in Fetal	Higher in NEC	Yes	No	Yes	0.820962	0.346786	0.201375	0.227409	-0.890212	1.55326e-05	0.000537969	0.0829931	0.770967	0.919966	-0.807219	9.6417e-05	0.00157043	-4.36047	-3.92661	0.291266
PTPRH	Infant-like	Higher in Infant	Lower in NEC	Yes	No	Yes	0.934598	0.0221185	0.0883254	0.0839953	1.77602	0.000851318	0.0155256	-0.121194	0.774556	0.920883	1.65483	0.00184976	0.0186683	3.37152	3.13843	-0.286575
DISC1	Infant-like	Higher in Fetal	Higher in NEC	Yes	No	Yes	0.980213	2.1214	0.991923	1.01427	-1.22223	3.7253e-19	1.93264e-16	-0.0511324	0.77498	0.920883	-1.27336	1.7978e-20	5.15715e-18	-9.29535	-9.62272	-0.28602
MEG3	Infant-like	Higher in Fetal	Higher in NEC	Yes	No	Yes	0.651674	0.448469	0.17407	0.26965	-1.3015	6.44474e-08	4.36506e-06	0.101241	0.775383	0.920938	-1.20026	3.49034e-06	8.73767e-05	-5.47236	-4.68127	0.285496
CNKSR3	Infant-like	Higher in Infant	Higher in NEC	Yes	No	Yes	1.28392	1.33918	3.1873	3.71202	1.13725	4.98797e-15	1.21622e-12	0.0429186	0.775538	0.921007	1.18017	1.44357e-15	2.1204e-13	8.15431	8.29044	0.285291
CHST12	Infant-like	Higher in Infant	Higher in NEC	Yes	No	Yes	1.42121	0.144636	0.298948	0.363945	0.920539	0.000213328	0.00501116	-0.0765102	0.778075	0.922081	0.844029	0.00414251	0.0349868	3.74174	2.88527	-0.28198
ENSG00000251314	Infant-like	Higher in Fetal	Higher in NEC	Yes	No	Yes	0.847585	0.273463	0.139483	0.159903	-0.928644	0.000802796	0.0148068	0.100973	0.780174	0.922356	-0.82767	0.00256897	0.0241663	-3.36911	-3.02703	0.279241
MIB1	Infant-like	Higher in Fetal	Lower in NEC	Yes	No	Yes	1.05312	0.71669	0.544062	0.534892	-0.581556	9.27968e-05	0.00247016	-0.0545471	0.780441	0.922508	-0.636103	1.88588e-05	0.000381289	-3.943	-4.31673	-0.278894
ANO5	Infant-like	Higher in Fetal	Lower in NEC	Yes	No	Yes	1.00307	0.998633	0.0742171	0.0713772	-3.1301	1.95472e-18	8.36173e-16	-0.136781	0.781243	0.922656	-3.26688	5.53255e-19	1.37653e-16	-9.12878	-9.29241	-0.277849
SCAI	Infant-like	Higher in Fetal	Higher in NEC	Yes	No	Yes	0.617849	0.445227	0.317239	0.36615	-0.569096	0.00140933	0.0231873	0.0642009	0.784075	0.923674	-0.504895	0.006538	0.0492329	-3.21005	-2.73004	0.274158
ZNRD1ASP	Infant-like	Higher in Fetal	Higher in NEC	Yes	No	Yes	0.716816	0.2103	0.100501	0.131594	-1.19783	1.83566e-06	8.5191e-05	0.111124	0.784499	0.923733	-1.0867	6.13392e-05	0.0010706	-4.82056	-4.0381	0.273608
YPEL1	Infant-like	Higher in Fetal	Higher in NEC	Yes	No	Yes	0.777306	0.293368	0.168949	0.196656	-0.775218	0.00118086	0.0201067	0.0839679	0.785708	0.924201	-0.69125	0.0045223	0.0371896	-3.25948	-2.84967	0.272032
KIT	Infant-like	Higher in Fetal	Higher in NEC	Yes	No	Yes	0.809899	0.0676268	0.0166197	0.0263162	-1.86323	0.000811302	0.0149411	0.246676	0.786206	0.924284	-1.61655	0.005514	0.0434263	-3.36619	-2.78451	0.271393
BCL9	Infant-like	Higher in Fetal	Higher in NEC	Yes	No	Yes	0.684244	0.125227	0.0507872	0.0742921	-1.41519	1.95438e-05	0.000656387	0.154445	0.787964	0.925069	-1.26075	0.0005508	0.00686262	-4.30403	-3.47398	0.269102
LINC02981	Infant-like	Higher in Fetal	Higher in NEC	Yes	No	Yes	0.931678	0.242983	0.105812	0.115183	-1.39068	8.15739e-07	4.20916e-05	0.114184	0.788489	0.925069	-1.2765	2.65616e-06	6.87529e-05	-4.98496	-4.73801	0.268416
SCARB2	Infant-like	Higher in Fetal	Higher in NEC	Yes	No	Yes	0.95665	0.549118	0.366732	0.374638	-0.725062	2.21169e-05	0.000730727	-0.0624414	0.788885	0.925194	-0.787503	5.86669e-06	0.000136901	-4.2829	-4.57485	-0.267901
RASGRP3	Infant-like	Higher in Fetal	Higher in NEC	Yes	No	Yes	0.841179	3.92802	2.51497	2.73939	-0.613834	8.58131e-09	7.11694e-07	0.0339138	0.788759	0.925194	-0.57992	1.64955e-07	5.79552e-06	-5.85258	-5.30305	0.268063
RHBDD1	Infant-like	Higher in Fetal	Higher in NEC	Yes	No	Yes	0.932496	0.377037	0.239836	0.249097	-0.779006	0.000237791	0.00545772	-0.0785329	0.790773	0.925922	-0.857539	9.04449e-05	0.00149387	-3.70032	-3.94239	-0.265448
PRKD3	Infant-like	Higher in Fetal	Lower in NEC	Yes	No	Yes	1.04203	0.384403	0.27799	0.273518	-0.649708	0.000879428	0.0159073	-0.0698842	0.791502	0.926149	-0.719592	0.000211948	0.00303995	-3.34722	-3.72864	-0.264502
ZNF74	Infant-like	Higher in Fetal	Higher in NEC	Yes	No	No	0.868884	0.0385819	0.00752791	0.0115996	-2.20523	0.00125949	0.0212234	0.302547	0.79151	0.926149	-1.90269	0.00699668	0.0517911	-3.24194	-2.70556	0.264504
CYP46A1	Infant-like	Higher in Fetal	Higher in NEC	Yes	No	Yes	0.94112	0.561244	0.188991	0.210909	-1.46521	5.3852e-11	6.69935e-09	-0.0850169	0.793714	0.92711	-1.55023	6.0653e-11	4.33696e-09	-6.67718	-6.65199	-0.261629
ENSG00000251095	Infant-like	Higher in Infant	Higher in NEC	Yes	No	Yes	1.34652	0.0615231	0.360747	0.464434	2.23307	8.82102e-07	4.49025e-05	-0.0914275	0.796215	0.927928	2.14164	2.70409e-05	0.000526446	5.02892	4.25995	-0.258385
STX17	Infant-like	Higher in Fetal	Higher in NEC	Yes	No	Yes	0.996693	0.301517	0.198493	0.198834	-0.774037	0.000461025	0.0095507	-0.0791124	0.799134	0.929617	-0.853149	0.000144112	0.00220168	-3.52508	-3.82639	-0.254603
LHFPL3-AS1	Infant-like	Higher in Fetal	Lower in NEC	Yes	No	Yes	1.00949	0.0383677	0.00163442	0.00128594	-3.99408	0.00142144	0.0233236	-0.437091	0.799224	0.929617	-4.43118	0.00118184	0.0129166	-3.21219	-3.26612	-0.254486
SCAMP1	Infant-like	Higher in Fetal	Higher in NEC	Yes	No	Yes	0.711795	0.231719	0.136087	0.163649	-0.846869	0.000378769	0.00803789	0.0858355	0.800233	0.929795	-0.761033	0.00243566	0.0231625	-3.57626	-3.04484	0.253179
ZNF254	Infant-like	Higher in Fetal	Higher in NEC	Yes	No	Yes	0.839643	0.784743	0.530784	0.571508	-0.677367	7.34011e-06	0.000291014	0.0494085	0.800282	0.929795	-0.627959	3.22025e-05	0.000607285	-4.53099	-4.19164	0.253116
ZNF618	Infant-like	Higher in Fetal	Higher in NEC	Yes	No	Yes	0.872809	0.451887	0.189717	0.223063	-1.41512	1.55129e-11	2.125e-09	0.0814647	0.800929	0.929909	-1.33366	4.69807e-10	2.87207e-08	-6.87754	-6.32965	0.252278
PIK3CA	Infant-like	Higher in Fetal	Higher in NEC	Yes	No	Yes	0.851452	0.550677	0.378728	0.404271	-0.674901	8.1438e-05	0.00220256	0.0557086	0.801335	0.93015	-0.619192	0.000228416	0.0032475	-3.97255	-3.70902	0.251752
NAALAD2	Infant-like	Higher in Fetal	Higher in NEC	Yes	No	Yes	0.727237	0.102849	0.045417	0.0610823	-1.26837	0.000607644	0.011891	0.149638	0.802355	0.930591	-1.11873	0.0044629	0.0368534	-3.4465	-2.85433	0.250434
ZNF561-AS1	Infant-like	Higher in Fetal	Lower in NEC	Yes	No	Yes	1.06995	0.157903	0.0761442	0.0704248	-1.1261	0.00111988	0.0192025	-0.12646	0.802488	0.930613	-1.25256	0.000280197	0.00387743	-3.27467	-3.65268	-0.250262
TOP1	Infant-like	Higher in Fetal	Higher in NEC	Yes	No	Yes	0.696078	0.747205	0.550351	0.610179	-0.531044	0.000256831	0.00579843	0.0459938	0.803418	0.930938	-0.48505	0.000979412	0.0110356	-3.68203	-3.3145	0.249057
LINC02691	Infant-like	Higher in Fetal	Higher in NEC	Yes	No	Yes	0.894826	0.0810807	0.0247294	0.0306561	-1.64799	0.000377796	0.00802422	0.172523	0.803938	0.931099	-1.47547	0.00140178	0.0148284	-3.57477	-3.20787	0.248384
PKN1	Infant-like	Higher in Infant	Higher in NEC	Yes	No	Yes	1.10009	0.132445	0.263135	0.276217	0.87166	0.000585242	0.0115359	-0.0637935	0.804149	0.931115	0.807867	0.00244701	0.0232342	3.46952	3.04921	-0.248111
FTO	Infant-like	Higher in Fetal	Higher in NEC	Yes	No	Yes	0.984598	1.35406	1.02795	1.03297	-0.52972	4.65506e-05	0.00136588	-0.0400365	0.805409	0.931121	-0.569757	9.84795e-06	0.000217109	-4.11078	-4.4628	-0.246483
SUCLG2	Infant-like	Higher in Fetal	Higher in NEC	Yes	No	Yes	0.946741	0.710799	0.418991	0.434533	-0.908093	1.98513e-08	1.52212e-06	-0.0551868	0.805189	0.931121	-0.96328	4.1565e-09	2.14266e-07	-5.70247	-5.9691	-0.246767
ACSL5	Infant-like	Higher in Infant	Higher in NEC	Yes	No	Yes	1.15669	0.200809	0.484444	0.528887	1.05988	2.26727e-05	0.000747064	-0.0592383	0.810295	0.932983	1.00064	0.00012342	0.00194152	4.29648	3.87883	-0.240171
PPP2R5E	Infant-like	Higher in Fetal	Higher in NEC	Yes	No	Yes	0.902112	0.844055	0.580382	0.606193	-0.645777	7.28735e-06	0.000289952	-0.045388	0.811573	0.933291	-0.691165	3.52644e-06	8.80402e-05	-4.53288	-4.68562	-0.238522
UNK	Infant-like	Higher in Fetal	Higher in NEC	Yes	No	Yes	0.78363	0.468157	0.312597	0.346256	-0.673484	0.00011882	0.00304325	-0.0577681	0.81335	0.93419	-0.731252	0.000109045	0.0017481	-3.87792	-3.89811	-0.23623
ENSG00000282381	Infant-like	Higher in Fetal	Higher in NEC	Yes	No	Yes	0.974391	0.0352755	0.00255848	0.00339633	-3.45637	0.00138084	0.022811	0.358504	0.814089	0.934558	-3.09786	0.00211008	0.0207284	-3.21904	-3.0918	0.235278
RGS7BP	Infant-like	Higher in Fetal	Higher in NEC	Yes	No	Yes	0.954414	0.221242	0.01715	0.0264537	-3.52192	3.0356e-15	7.55276e-13	0.207542	0.816706	0.935124	-3.31438	8.60639e-14	9.24448e-12	-8.15977	-7.65838	0.231912
ENSG00000259753	Infant-like	Higher in Infant	Higher in NEC	Yes	No	Yes	1.11035	0.0145179	0.151728	0.166869	3.05803	1.24828e-06	6.06313e-05	0.0838477	0.817418	0.935513	3.14187	3.28688e-07	1.06151e-05	4.96825	5.22741	0.230988
SUCLG2-DT	Infant-like	Higher in Fetal	Higher in NEC	Yes	No	Yes	0.941499	0.113447	0.0477861	0.0516273	-1.20576	0.000961934	0.0170705	-0.128453	0.818847	0.935919	-1.33421	0.000774304	0.00905508	-3.31733	-3.37773	-0.229147
FAM168A	Infant-like	Higher in Fetal	Higher in NEC	Yes	No	Yes	0.839296	0.650596	0.378968	0.42262	-0.945482	1.94236e-08	1.50351e-06	0.0531419	0.821099	0.936971	-0.892341	1.54104e-07	5.48543e-06	-5.70637	-5.31466	0.226248
PROSER1	Infant-like	Higher in Fetal	Higher in NEC	Yes	No	No	0.757384	0.12014	0.0631277	0.0769599	-0.938964	0.00141414	0.0232351	0.0946987	0.823207	0.937984	-0.844266	0.00706877	0.0521506	-3.20681	-2.70291	0.223539
SLIT3	Infant-like	Higher in Fetal	Higher in NEC	Yes	No	Yes	0.961418	0.563248	0.169723	0.184906	-1.35364	9.84617e-07	4.9096e-05	-0.0800167	0.825217	0.938985	-1.43366	6.9302e-07	2.06427e-05	-4.94446	-5.01231	-0.220955
ITPR1	Infant-like	Higher in Fetal	Lower in NEC	Yes	No	Yes	1.0112	0.618212	0.369057	0.366267	-0.909129	5.6029e-06	0.00023038	0.0568766	0.825769	0.939164	-0.852252	7.91127e-06	0.000177953	-4.58615	-4.50527	0.220247
BDNF	Infant-like	Higher in Fetal	Lower in NEC	Yes	No	Yes	1.01329	0.017744	0.00238832	0.00218426	-2.75458	0.00129514	0.0216297	-0.349672	0.82614	0.939363	-3.10426	0.00136342	0.0145362	-3.23617	-3.21892	-0.219774
PIEZO1	Infant-like	Higher in Infant	Higher in NEC	Yes	No	Yes	1.06117	0.841911	1.41194	1.44681	0.669537	1.72989e-06	8.12715e-05	-0.0326603	0.826632	0.939551	0.636876	5.7784e-06	0.000135476	4.85416	4.58771	-0.219136
AAK1	Infant-like	Higher in Fetal	Higher in NEC	Yes	No	Yes	0.705107	1.03476	0.76914	0.84747	-0.447976	0.00086978	0.0158032	0.0361147	0.826963	0.939619	-0.411861	0.00297611	0.0270568	-3.3492	-2.98344	0.218712
FHL2	Infant-like	Higher in Infant	Higher in NEC	Yes	No	Yes	1.05392	0.0695028	0.1833	0.189436	1.25145	0.000833914	0.0152882	-0.0711214	0.833095	0.94244	1.18033	0.00190892	0.0191386	3.37243	3.12582	-0.210843
CBFA2T2	Infant-like	Higher in Fetal	Higher in NEC	Yes	No	Yes	0.971664	0.754847	0.558894	0.564447	-0.643403	1.19802e-05	0.000440594	-0.0414467	0.834637	0.942484	-0.684849	2.75349e-06	7.0672e-05	-4.4281	-4.74132	-0.208867
CEP83	Infant-like	Higher in Fetal	Higher in NEC	Yes	No	Yes	0.883532	0.408969	0.25521	0.273118	-0.754777	8.96708e-05	0.00239742	-0.0555163	0.83448	0.942484	-0.810293	6.10656e-05	0.00106659	-3.94669	-4.03826	-0.209068
LMBRD1	Infant-like	Higher in Fetal	Higher in NEC	Yes	No	Yes	0.999481	0.35437	0.224435	0.224503	-0.864048	4.85627e-05	0.00141809	-0.0633483	0.835014	0.942512	-0.927396	1.47903e-05	0.00030953	-4.09737	-4.36889	-0.208383
ENSG00000259280	Infant-like	Higher in Fetal	Higher in NEC	Yes	No	Yes	0.908657	0.0720885	0.0142208	0.0195066	-2.19647	3.72593e-05	0.00114132	0.180948	0.836308	0.943142	-2.01552	0.000225916	0.00321571	-4.15723	-3.70924	0.206729
VPS41	Infant-like	Higher in Fetal	Higher in NEC	Yes	No	Yes	0.816679	0.741344	0.417325	0.476725	-0.849553	1.08814e-08	8.72763e-07	-0.0428441	0.836823	0.943271	-0.892397	4.34987e-08	1.76184e-06	-5.80414	-5.55224	-0.206065
DZIP3	Infant-like	Higher in Fetal	Higher in NEC	Yes	No	Yes	0.918275	0.191989	0.102908	0.110188	-1.02716	0.000552271	0.0109927	0.0851971	0.836757	0.943271	-0.941961	0.00106095	0.0118016	-3.47373	-3.2891	0.20615
NEGR1	Infant-like	Higher in Fetal	Higher in NEC	Yes	No	Yes	0.95722	0.746502	0.213777	0.236567	-1.68998	1.44669e-13	2.89137e-11	-0.0660048	0.841343	0.945225	-1.75598	1.3259e-13	1.41176e-11	-7.56013	-7.56314	-0.200278
CRACD	Infant-like	Higher in Fetal	Higher in NEC	Yes	No	Yes	0.927717	0.428634	0.22532	0.240016	-0.930853	3.9003e-05	0.00118432	-0.0612604	0.8424	0.945245	-0.992113	2.33867e-05	0.000462106	-4.14481	-4.26159	-0.198927
ATF7IP2	Infant-like	Higher in Fetal	Higher in NEC	Yes	No	Yes	0.811565	0.587018	0.347785	0.392865	-0.84806	3.03054e-06	0.00013317	0.0472452	0.847035	0.947571	-0.800815	1.42293e-05	0.000299614	-4.71834	-4.37744	0.193002
TPM4	Infant-like	Higher in Infant	Higher in NEC	Yes	No	Yes	1.08753	1.12286	2.24112	2.339	0.873642	3.35965e-10	3.60874e-08	0.0269233	0.850733	0.94903	0.900566	2.83963e-11	2.13042e-09	6.44652	6.82196	0.188281
VASH2	Infant-like	Higher in Fetal	Higher in NEC	Yes	No	Yes	0.881722	0.0422289	0.0107707	0.0144915	-1.96243	0.000741847	0.013938	0.192628	0.852485	0.949934	-1.76981	0.00331166	0.029438	-3.39067	-2.94795	0.186046
BMP5	Infant-like	Higher in Fetal	Lower in NEC	Yes	No	Yes	1.00093	0.261853	0.0575984	0.0574085	-1.96571	3.16101e-07	1.80927e-05	-0.105942	0.853572	0.9505	-2.07165	1.33255e-07	4.79225e-06	-5.17258	-5.338	-0.184657
LINC02301	Infant-like	Higher in Fetal	Higher in NEC	Yes	No	Yes	0.96271	0.0846451	0.0157342	0.0183039	-2.35866	2.42835e-05	0.000790528	-0.197224	0.856404	0.951488	-2.55588	3.19619e-05	0.000603661	-4.25634	-4.18947	-0.181046
CADM1	Infant-like	Higher in Fetal	Higher in NEC	Yes	No	Yes	0.954322	0.219856	0.0624612	0.0696507	-1.72776	2.82602e-07	1.66845e-05	0.0873625	0.857533	0.951912	-1.64039	9.17629e-07	2.66999e-05	-5.19231	-4.95641	0.179607
GPR173	Infant-like	Higher in Fetal	Higher in NEC	Yes	No	Yes	0.930186	0.337556	0.162714	0.174921	-1.20279	7.6254e-07	3.98137e-05	-0.0664025	0.858603	0.952428	-1.26919	4.80529e-07	1.48879e-05	-4.99967	-5.08752	-0.178244
ENSG00000259675	Infant-like	Higher in Fetal	Lower in NEC	Yes	No	Yes	1.00476	0.106101	0.042117	0.0418123	-1.40263	0.000677037	0.0129578	-0.11347	0.860373	0.953091	-1.5161	0.000321944	0.00437204	-3.41606	-3.616	-0.175989
SKAP2	Infant-like	Higher in Fetal	Higher in NEC	Yes	No	Yes	0.724116	1.29226	0.865213	0.983029	-0.697389	1.31133e-07	8.37022e-06	0.0304847	0.860577	0.95323	-0.666904	1.22125e-06	3.4505e-05	-5.35558	-4.90941	0.175729
UNC5D	Infant-like	Higher in Fetal	Higher in NEC	Yes	No	Yes	0.949573	0.427396	0.0830989	0.100461	-1.8894	3.78385e-08	2.77897e-06	0.0843092	0.865419	0.954573	-1.80509	2.27075e-07	7.71138e-06	-5.57392	-5.2324	0.169567
ANTXR1	Infant-like	Higher in Fetal	Higher in NEC	Yes	No	Yes	0.957415	0.441757	0.137765	0.15071	-1.74074	3.86852e-09	3.43004e-07	0.0758888	0.865326	0.954573	-1.66485	1.42691e-08	6.41923e-07	-5.97485	-5.74202	0.169684
PTPRS	Infant-like	Higher in Fetal	Higher in NEC	Yes	No	Yes	0.879247	0.418449	0.206904	0.232449	-1.25412	4.80415e-09	4.16867e-07	0.0553622	0.866005	0.954732	-1.19876	3.17061e-08	1.32378e-06	-5.94797	-5.60568	0.16882
EGR3	Infant-like	Higher in Infant	Higher in NEC	Yes	No	Yes	1.40598	0.0124323	0.136547	0.186935	3.0517	4.30654e-05	0.00129159	0.0775535	0.867518	0.955569	3.12926	0.000170355	0.00253432	4.16376	3.80973	0.166897
DCN	Infant-like	Higher in Fetal	Higher in NEC	Yes	No	Yes	0.994783	0.0567219	0.00763597	0.00789206	-2.71265	7.63907e-06	0.000301886	-0.174761	0.868238	0.955733	-2.88741	9.51318e-06	0.00021049	-4.52294	-4.47011	-0.165983
LRCOL1	Infant-like	Higher in Infant	Higher in NEC	Yes	No	Yes	1.12848	0.0364933	0.12142	0.132332	1.57248	0.00123242	0.0208026	0.0652251	0.868026	0.955733	1.6377	0.000696278	0.00829379	3.26143	3.42125	0.166251
SELENOP	Infant-like	Higher in Fetal	Higher in NEC	Yes	No	Yes	0.848349	0.389188	0.162033	0.196481	-1.22197	1.38272e-07	8.73444e-06	0.055344	0.868548	0.955806	-1.16663	1.64365e-06	4.44313e-05	-5.32972	-4.83833	0.165588
EFR3B	Infant-like	Higher in Fetal	Higher in NEC	Yes	No	Yes	0.926924	0.132239	0.0340232	0.0412004	-1.92159	7.43958e-08	4.99723e-06	0.0954916	0.870024	0.956212	-1.82609	6.57612e-07	1.96743e-05	-5.44702	-5.02253	0.163711
CCDC69	Infant-like	Higher in Infant	Higher in NEC	Yes	No	Yes	1.17664	0.0427898	0.132148	0.147932	1.54652	0.000139741	0.00348112	-0.0575212	0.872243	0.957065	1.489	0.00108418	0.0119943	3.8554	3.29526	-0.160892
KLF3-AS1	Infant-like	Higher in Fetal	Higher in NEC	Yes	No	Yes	0.989788	0.326353	0.162732	0.164403	-1.11626	1.44091e-06	6.89863e-05	-0.0534638	0.873393	0.957551	-1.16972	5.02072e-07	1.54766e-05	-4.8705	-5.07784	-0.159432
CDK14	Infant-like	Higher in Fetal	Higher in NEC	Yes	No	Yes	0.921674	0.353729	0.174769	0.188787	-1.02177	1.87789e-05	0.00063419	0.0503493	0.874302	0.95771	-0.971417	3.7276e-05	0.00069118	-4.31403	-4.15269	0.158277
DTNA	Infant-like	Higher in Fetal	Higher in NEC	Yes	No	Yes	0.945629	0.294547	0.0782507	0.090011	-1.78302	1.52758e-08	1.19765e-06	0.0719892	0.875315	0.957972	-1.71103	6.1231e-08	2.37738e-06	-5.73558	-5.47917	0.15699
STIM1	Infant-like	Higher in Fetal	Higher in NEC	Yes	No	Yes	0.901681	0.615449	0.399024	0.420303	-0.69801	2.82548e-05	0.000900571	-0.0345797	0.875288	0.957972	-0.732589	1.82934e-05	0.00037078	-4.22419	-4.32094	-0.157025
ENSG00000232295	Infant-like	Higher in Fetal	Higher in NEC	Yes	No	Yes	0.839219	0.15597	0.0568736	0.0728064	-1.50453	2.96839e-05	0.000932066	0.0902404	0.875762	0.958045	-1.41429	0.000158342	0.00238324	-4.20701	-3.79994	0.156423
UBE2Q2P2-1	Infant-like	Higher in Fetal	Lower in NEC	Yes	No	Yes	1.00435	0.156667	0.069422	0.0690429	-1.29249	1.21837e-05	0.00044591	-0.0692333	0.879789	0.959601	-1.36172	4.26378e-06	0.000104068	-4.41186	-4.63751	-0.151314
SLC39A9	Infant-like	Higher in Fetal	Higher in NEC	Yes	No	Yes	0.758441	0.17858	0.0978381	0.117342	-0.869378	0.000596343	0.0117263	0.0542973	0.87984	0.959615	-0.815081	0.00281861	0.0259412	-3.45192	-2.99937	0.151249
KIAA1958	Infant-like	Higher in Fetal	Higher in NEC	Yes	No	Yes	0.999903	0.419288	0.241008	0.241026	-0.94739	2.00119e-05	0.000669857	-0.0463695	0.880483	0.959854	-0.99376	6.79659e-06	0.000155753	-4.30231	-4.53885	-0.150434
RNF152	Infant-like	Higher in Fetal	Higher in NEC	Yes	No	Yes	0.866579	0.947725	0.669692	0.706788	-0.53764	0.00103553	0.018074	-0.029757	0.882766	0.960278	-0.567397	0.000630505	0.00768296	-3.29902	-3.43672	-0.147538
CDCP2	Infant-like	Higher in Infant	Higher in NEC	Yes	No	Yes	1.28362	0.0398827	0.132064	0.158208	1.54471	0.00031768	0.00694707	0.0513985	0.889829	0.962169	1.5961	0.000587269	0.00723567	3.64258	3.47081	0.13859
CDIN1	Infant-like	Higher in Fetal	Higher in NEC	Yes	No	Yes	0.933756	0.660397	0.25255	0.279567	-1.4149	3.24017e-14	6.87001e-12	-0.0385152	0.889281	0.962169	-1.45341	7.92347e-14	8.62491e-12	-7.77503	-7.63971	-0.139284
FAM102A	Infant-like	Higher in Infant	Higher in NEC	Yes	No	Yes	1.25661	0.666974	1.19734	1.33343	0.753087	2.4486e-06	0.000110112	0.0232244	0.890729	0.962621	0.776311	2.45687e-06	6.40972e-05	4.78212	4.77463	0.137451
TPK1	Infant-like	Higher in Infant	Lower in NEC	Yes	No	Yes	0.936175	0.110581	0.370622	0.354025	1.479	9.52471e-07	4.77862e-05	-0.0342068	0.892931	0.96363	1.4448	3.64474e-07	1.1678e-05	5.00431	5.18223	-0.134666
AFF3	Infant-like	Higher in Fetal	Higher in NEC	Yes	No	Yes	0.931931	0.35484	0.1568	0.17028	-1.13221	4.54479e-05	0.00134812	0.0493452	0.893272	0.963661	-1.08287	8.32876e-05	0.00139096	-4.10728	-3.95947	0.134233
ELL	Infant-like	Higher in Infant	Higher in NEC	Yes	No	Yes	1.11847	0.147566	0.367828	0.393922	1.16755	5.97931e-06	0.000243395	0.0315728	0.894263	0.964024	1.19912	3.33182e-06	8.36229e-05	4.60106	4.71899	0.132979
HMGB1	Infant-like	Higher in Fetal	Higher in NEC	Yes	No	Yes	0.815724	0.58471	0.387003	0.423436	-0.686769	0.00021286	0.00500498	0.0314952	0.896246	0.964729	-0.655273	0.000440215	0.00567948	-3.72938	-3.53516	0.130471
MRPS31	Infant-like	Higher in Fetal	Higher in NEC	Yes	No	Yes	0.797843	0.16581	0.100236	0.113492	-0.958023	0.000920343	0.0164642	0.0559033	0.897772	0.965116	-0.90212	0.00213862	0.020911	-3.33289	-3.08454	0.128541
ENSG00000285216	Infant-like	Higher in Fetal	Higher in NEC	Yes	No	Yes	0.949858	0.199315	0.0905354	0.0959898	-1.15072	0.00061497	0.0120055	-0.0620753	0.89835	0.965427	-1.2128	0.000463608	0.00592499	-3.44286	-3.51876	-0.127811
KHDRBS1	Infant-like	Higher in Fetal	Higher in NEC	Yes	No	Yes	0.817928	0.622887	0.377113	0.421861	-0.795945	9.17292e-07	4.62114e-05	0.0277854	0.899742	0.966024	-0.76816	4.61527e-06	0.000111568	-4.96755	-4.6267	0.126051
COL1A2	Infant-like	Higher in Fetal	Higher in NEC	Yes	No	Yes	0.825062	0.335631	0.127022	0.163515	-1.36644	7.96383e-07	4.13153e-05	0.051042	0.901382	0.966381	-1.31539	5.74212e-06	0.000135015	-4.987	-4.57356	0.123978
NPNT	Infant-like	Higher in Fetal	Higher in NEC	Yes	No	Yes	0.952937	0.538647	0.254764	0.268124	-1.17522	5.71318e-08	3.92407e-06	-0.0373518	0.903226	0.967024	-1.21257	3.69764e-08	1.52554e-06	-5.4983	-5.57269	-0.121649
BACE2	Infant-like	Higher in Infant	Higher in NEC	Yes	No	Yes	1.23792	0.760018	1.45609	1.6217	0.709221	3.07253e-05	0.000959252	0.0223801	0.903597	0.967133	0.731601	2.41652e-05	0.000475944	4.21968	4.27008	0.121179
HDAC9	Infant-like	Higher in Fetal	Lower in NEC	Yes	No	Yes	1.00604	0.290364	0.130422	0.129455	-1.04732	0.000425526	0.00889846	-0.0480437	0.903846	0.967178	-1.09536	0.000210696	0.00302735	-3.5433	-3.72662	-0.120866
EVL	Infant-like	Higher in Fetal	Higher in NEC	Yes	No	Yes	0.864566	0.847945	0.473499	0.524212	-0.949796	1.02963e-08	8.28751e-07	-0.0269614	0.905948	0.967879	-0.976757	1.19665e-08	5.52611e-07	-5.81619	-5.78274	-0.11821
TUT4	Infant-like	Higher in Fetal	Higher in NEC	Yes	No	Yes	0.778853	0.864335	0.613582	0.669035	-0.599695	1.06565e-05	0.000399751	-0.0213338	0.906328	0.967932	-0.621028	1.53097e-05	0.000319603	-4.44936	-4.36507	-0.11773
TAP2	Infant-like	Higher in Infant	Higher in NEC	Yes	No	Yes	1.26187	0.0567583	0.142252	0.16464	1.22712	0.00111466	0.0191265	-0.0421667	0.906674	0.968011	1.18495	0.00495756	0.0400615	3.28864	2.82725	-0.117293
CACUL1	Infant-like	Higher in Fetal	Higher in NEC	Yes	No	Yes	0.559603	0.429456	0.310718	0.36301	-0.589013	0.000742544	0.013938	0.0274875	0.909404	0.969101	-0.561526	0.00254629	0.0240095	-3.39476	-3.03279	0.113847
EPHB1	Infant-like	Higher in Fetal	Higher in NEC	Yes	No	Yes	0.956493	1.30765	0.470971	0.507372	-1.47656	5.44879e-16	1.50975e-13	0.0278221	0.909055	0.969101	-1.44874	1.05949e-15	1.60457e-13	-8.32761	-8.22325	0.114288
ANKRD6	Infant-like	Higher in Fetal	Higher in NEC	Yes	No	Yes	0.868142	1.14287	0.665178	0.728166	-0.825232	7.11238e-08	4.79064e-06	0.0215308	0.912418	0.969572	-0.803701	2.33687e-07	7.89196e-06	-5.46343	-5.23148	0.110044
NFIA-AS2	Infant-like	Higher in Fetal	Higher in NEC	Yes	No	Yes	0.950767	0.524913	0.146091	0.164741	-1.91426	2.38815e-17	8.08755e-15	0.0394155	0.912815	0.969712	-1.87484	1.24122e-16	2.17732e-14	-8.72617	-8.50149	0.109543
FAM189A1	Infant-like	Higher in Fetal	Higher in NEC	Yes	No	Yes	0.797987	0.158524	0.0709677	0.0886552	-1.09201	0.00102786	0.0179529	0.0517098	0.913095	0.969807	-1.0403	0.00326938	0.0291364	-3.29843	-2.95232	0.109191
FOSB	Infant-like	Higher in Infant	Higher in NEC	Yes	No	Yes	1.39975	0.487132	1.14632	1.40983	1.49189	1.89585e-12	3.00173e-10	-0.0212475	0.913756	0.97003	1.47064	4.41623e-10	2.7261e-08	7.26427	6.38825	-0.108357
PRKAR2B	Infant-like	Higher in Fetal	Higher in NEC	Yes	No	Yes	0.943367	0.0858905	0.0284162	0.0316711	-1.65559	0.000148051	0.0036649	-0.0800392	0.915748	0.970685	-1.73563	0.00017707	0.00262461	-3.81783	-3.77115	-0.105844
GABRE	Infant-like	Higher in Infant	Higher in NEC	Yes	No	Yes	1.10229	0.0811785	0.282985	0.303627	1.74991	6.81381e-07	3.63548e-05	-0.0282745	0.92027	0.972241	1.72164	2.02962e-06	5.37331e-05	5.06743	4.82797	-0.100143
NLGN4X	Infant-like	Higher in Fetal	Higher in NEC	Yes	No	Yes	0.909747	0.975507	0.438583	0.487042	-1.25367	2.16935e-11	2.8592e-09	0.0249914	0.923378	0.972684	-1.22868	7.39911e-11	5.19921e-09	-6.82821	-6.62635	0.0962276
PLPPR1	Infant-like	Higher in Fetal	Higher in NEC	Yes	No	Yes	0.992017	0.134886	0.0191755	0.0200992	-2.62753	5.0766e-08	3.54679e-06	-0.0764182	0.924061	0.972983	-2.70395	5.19413e-08	2.07281e-06	-5.52884	-5.52151	-0.0953671
IRAK3	Infant-like	Higher in Infant	Higher in NEC	Yes	No	Yes	1.17153	0.371101	0.827339	0.905597	1.04408	3.53715e-09	3.17082e-07	-0.0165803	0.925597	0.973764	1.0275	2.39076e-08	1.0227e-06	6.05645	5.69607	-0.0934322
JADE2	Infant-like	Higher in Infant	Higher in NEC	Yes	No	Yes	1.21269	0.0743679	0.215371	0.245361	1.52221	5.83442e-06	0.000238692	-0.0270501	0.926101	0.973912	1.49516	4.71331e-05	0.000843793	4.60549	4.11837	-0.0927973
NOCT	Infant-like	Higher in Infant	Higher in NEC	Yes	No	Yes	1.08437	0.0703113	0.34703	0.370376	2.15633	5.89698e-09	5.02748e-07	-0.0246937	0.928223	0.974701	2.13163	1.67484e-08	7.35814e-07	5.99885	5.78445	-0.090126
ENSG00000286997	Infant-like	Higher in Fetal	Lower in NEC	Yes	No	Yes	1.00973	0.0246094	0.00188722	0.00166614	-3.5571	0.00131721	0.0219382	-0.184895	0.928127	0.974701	-3.742	0.00103419	0.011562	-3.23187	-3.30266	-0.0902483
RAB1A	Infant-like	Higher in Fetal	Higher in NEC	Yes	No	Yes	0.724265	0.674365	0.472332	0.52804	-0.611786	4.40818e-05	0.00131399	-0.0180378	0.929336	0.97484	-0.629824	8.3353e-05	0.0013911	-4.12124	-3.96561	-0.0887249
MROH7	Infant-like	Higher in Fetal	Higher in NEC	Yes	No	Yes	0.924668	0.151692	0.0725223	0.0784864	-1.01645	0.00136669	0.0226754	-0.0395595	0.92962	0.974963	-1.05601	0.00151591	0.0158365	-3.21641	-3.18526	-0.0883673
SUSD4	Infant-like	Higher in Fetal	Lower in NEC	Yes	No	Yes	1.01417	0.67839	0.13319	0.125464	-2.70609	4.58425e-23	4.13992e-20	0.0445699	0.929981	0.975258	-2.66152	3.23303e-24	1.48738e-21	-10.2974	-10.5911	0.0879143
KITLG	Infant-like	Higher in Fetal	Higher in NEC	Yes	No	Yes	0.985322	0.0726982	0.0260708	0.0267552	-1.58738	0.000943495	0.0167921	0.0642564	0.930938	0.975744	-1.52312	0.000908063	0.0103646	-3.32283	-3.3327	0.0867092
C2orf76	Infant-like	Higher in Fetal	Higher in NEC	Yes	No	Yes	0.923069	0.0878296	0.0248519	0.0296968	-1.80511	1.09143e-05	0.000406512	0.0591955	0.931084	0.975744	-1.74592	4.41132e-05	0.00079616	-4.43465	-4.11227	0.0865249
GRIK2	Infant-like	Higher in Fetal	Higher in NEC	Yes	No	Yes	0.906309	0.223638	0.112371	0.122796	-0.997803	0.0004197	0.00882202	0.0321434	0.933693	0.976756	-0.965659	0.000732177	0.00863282	-3.54726	-3.39362	0.0832413
CXADR	Infant-like	Higher in Fetal	Higher in NEC	Yes	No	Yes	0.912595	0.285079	0.0973076	0.11372	-1.56249	6.0858e-10	6.27926e-08	0.0314408	0.936153	0.977484	-1.53105	4.64464e-09	2.3643e-07	-6.28696	-5.93898	0.0801459
MACROH2A1	Infant-like	Higher in Fetal	Higher in NEC	Yes	No	Yes	0.646234	0.673229	0.450406	0.529233	-0.649041	2.60228e-05	0.000840416	0.0163038	0.938184	0.978538	-0.632737	0.000147412	0.00224226	-4.24384	-3.82312	0.0775916
AOAH	Infant-like	Higher in Fetal	Higher in NEC	Yes	No	Yes	0.939823	0.763813	0.295284	0.323479	-1.20932	2.46645e-07	1.47763e-05	-0.023805	0.938251	0.978538	-1.23312	2.17124e-07	7.43557e-06	-5.21826	-5.2392	-0.0775071
BEND7	Infant-like	Higher in Fetal	Higher in NEC	Yes	No	Yes	0.786295	0.257386	0.141191	0.166023	-1.04288	4.57784e-05	0.00135125	0.0299163	0.938588	0.97861	-1.01297	0.000149905	0.00227651	-4.10885	-3.81648	0.0770829
TGM2	Infant-like	Higher in Infant	Lower in NEC	Yes	No	Yes	0.927602	0.274726	0.592098	0.569121	0.841452	0.000900951	0.0162005	0.0186221	0.939343	0.97861	0.860074	0.000285984	0.00394409	3.34797	3.65763	0.0761341
LINC02693	Infant-like	Higher in Fetal	Higher in NEC	Yes	No	Yes	0.99127	0.0709158	0.0196899	0.0201371	-1.97457	7.0669e-05	0.00195144	-0.0692434	0.938721	0.97861	-2.04382	4.81376e-05	0.000859882	-4.00089	-4.09185	-0.0769157
CHST15	Infant-like	Higher in Infant	Higher in NEC	Yes	No	Yes	1.27257	1.7235	2.43158	2.62458	0.50904	6.52201e-05	0.00182789	-0.0101585	0.941631	0.97968	0.498881	0.000141384	0.00216484	4.02967	3.83472	-0.0732564
DCUN1D4	Infant-like	Higher in Fetal	Higher in NEC	Yes	No	Yes	0.901721	0.454957	0.300349	0.315544	-0.736938	0.000115094	0.00296652	-0.018655	0.942566	0.980094	-0.755593	8.91851e-05	0.00147531	-3.88628	-3.94638	-0.0720806
TBC1D31	Infant-like	Higher in Fetal	Higher in NEC	Yes	No	Yes	0.675842	0.18046	0.0914905	0.120331	-0.998755	0.000113581	0.00293967	0.0281493	0.944602	0.980836	-0.970606	0.00103686	0.0115759	-3.88546	-3.2974	0.069522
NRG1	Infant-like	Higher in Fetal	Lower in NEC	Yes	No	Yes	1.01526	5.26264	0.797667	0.729537	-2.8867	1.18542e-39	4.81735e-36	-0.0210369	0.94466	0.980836	-2.90773	1.56355e-42	3.81241e-39	-14.1603	-14.7689	-0.0694493
GCOM1	Infant-like	Higher in Fetal	Higher in NEC	Yes	No	Yes	0.905488	1.22381	0.694594	0.744611	-0.945259	2.08036e-10	2.33757e-08	0.0135035	0.945571	0.980933	-0.931756	6.33308e-10	3.81283e-08	-6.48273	-6.28894	0.0683038
NT5DC1	Infant-like	Higher in Fetal	Higher in NEC	Yes	No	Yes	0.814211	0.363556	0.164586	0.201552	-1.17855	1.71487e-08	1.34018e-06	0.0215469	0.945736	0.981021	-1.157	3.24516e-07	1.05501e-05	-5.7164	-5.16616	0.0680968
SLC25A36	Infant-like	Higher in Fetal	Higher in NEC	Yes	No	Yes	0.850096	0.276987	0.167432	0.183855	-0.806707	0.00017467	0.00422518	0.0197675	0.947212	0.981423	-0.78694	0.000370891	0.00492025	-3.77923	-3.58093	0.0662406
DAAM1	Infant-like	Higher in Fetal	Higher in NEC	Yes	No	Yes	0.829964	1.22831	0.857826	0.920822	-0.593869	2.00033e-05	0.000669857	-0.0114423	0.948286	0.981661	-0.605311	2.06684e-05	0.000414742	-4.30605	-4.29478	-0.0648918
P2RX1	Infant-like	Higher in Fetal	Higher in NEC	Yes	No	Yes	0.994202	0.0678448	0.00231246	0.0026924	-4.70557	3.71934e-07	2.10415e-05	0.129437	0.949573	0.981874	-4.57614	4.56161e-07	1.42051e-05	-5.16402	-5.12199	0.0632739
BMP2	Infant-like	Higher in Fetal	Higher in NEC	Yes	No	Yes	0.974801	0.38319	0.147648	0.153583	-1.21655	4.60208e-05	0.00135495	0.024251	0.9493	0.981874	-1.1923	4.55273e-05	0.000819862	-4.10389	-4.1049	0.0636175
RAB27B	Infant-like	Higher in Fetal	Higher in NEC	Yes	No	Yes	0.963146	0.0937406	0.0301211	0.0324658	-1.66402	5.73501e-05	0.00164514	-0.0393797	0.953865	0.983477	-1.7034	6.98803e-05	0.0012025	-4.05129	-4.0021	-0.0578829
SHQ1	Infant-like	Higher in Fetal	Higher in NEC	Yes	No	Yes	0.95417	0.268172	0.118789	0.125635	-1.26294	6.2468e-07	3.36238e-05	0.021071	0.954613	0.983659	-1.24187	8.13205e-07	2.39184e-05	-5.03778	-4.98068	0.0569435
RFLNA	Infant-like	Higher in Fetal	Higher in NEC	Yes	No	Yes	0.823159	0.377721	0.250762	0.273213	-0.693619	0.00101909	0.0178252	0.0159853	0.954587	0.983659	-0.677634	0.00163251	0.0168453	-3.30336	-3.16488	0.0569755
H3-3B	Infant-like	Higher in Fetal	Higher in NEC	Yes	No	Yes	0.810882	0.253111	0.124745	0.149021	-0.995335	2.34522e-05	0.000769631	0.018916	0.955314	0.98405	-0.976419	0.000125211	0.00196715	-4.26238	-3.86031	0.0560635
RASA3	Infant-like	Higher in Infant	Higher in NEC	Yes	No	Yes	1.25713	0.399745	0.722426	0.805397	0.721479	9.30309e-05	0.00247369	-0.0103377	0.95793	0.98498	0.711141	0.000196656	0.00286615	3.95065	3.75643	-0.0527772
ZNF536	Infant-like	Higher in Fetal	Lower in NEC	Yes	No	Yes	1.04834	0.498772	0.124567	0.106477	-2.00748	1.45716e-10	1.68523e-08	0.0212633	0.961225	0.985959	-1.98622	3.68367e-11	2.72178e-09	-6.52209	-6.74333	0.0486412
AHNAK	Infant-like	Higher in Infant	Higher in NEC	Yes	No	Yes	1.30827	0.87004	1.62842	1.8622	0.917369	1.7939e-10	2.03445e-08	-0.0071579	0.962297	0.986383	0.910211	4.31816e-09	2.20733e-07	6.53783	5.98975	-0.0472946
ZMYM2	Infant-like	Higher in Fetal	Higher in NEC	Yes	No	Yes	0.854903	1.18504	0.826767	0.878751	-0.657468	2.22118e-07	1.34057e-05	0.0078132	0.962626	0.986562	-0.649654	4.48633e-07	1.40064e-05	-5.25868	-5.11273	0.0468818
C2orf42	Infant-like	Higher in Fetal	Higher in NEC	Yes	No	Yes	0.66813	0.66002	0.445249	0.516525	-0.61749	2.15053e-05	0.000714391	0.00919269	0.962927	0.986639	-0.608297	0.000125294	0.00196718	-4.28782	-3.86433	0.046504
TPP2	Infant-like	Higher in Fetal	Higher in NEC	Yes	No	Yes	0.680162	0.672176	0.459303	0.527388	-0.658908	1.21979e-05	0.00044591	0.00897472	0.965618	0.98773	-0.649933	5.84396e-05	0.00102513	-4.41856	-4.05268	0.0431256
SRGAP1	Infant-like	Higher in Fetal	Higher in NEC	Yes	No	Yes	0.85615	1.51629	0.925552	1.01053	-0.874527	5.60553e-11	6.93805e-09	-0.00770818	0.965592	0.98773	-0.882235	1.09881e-10	7.52593e-09	-6.70538	-6.58436	-0.0431591
NPY1R	Infant-like	Higher in Fetal	Higher in NEC	Yes	No	Yes	0.95254	0.0643393	0.0111869	0.0137095	-2.38665	0.000777288	0.0144346	0.0511815	0.966404	0.988036	-2.33547	0.00126512	0.0136614	-3.37938	-3.23903	0.0421394
ADNP	Infant-like	Higher in Fetal	Higher in NEC	Yes	No	Yes	0.817661	0.791923	0.568795	0.60948	-0.651464	9.7859e-06	0.000372246	-0.00804397	0.967705	0.988504	-0.659508	1.20042e-05	0.000260177	-4.47069	-4.4204	-0.0405074
HIVEP3	Infant-like	Higher in Fetal	Higher in NEC	Yes	No	Yes	0.937223	2.82093	1.56769	1.64637	-0.991853	3.27341e-13	5.83679e-11	0.00654791	0.969025	0.989187	-0.985305	2.24803e-13	2.29346e-11	-7.48021	-7.51058	0.0388508
MBOAT2	Infant-like	Higher in Fetal	Higher in NEC	Yes	No	Yes	0.903431	0.514635	0.27005	0.293669	-0.989885	9.06705e-07	4.57727e-05	-0.0106973	0.96927	0.989351	-1.00058	1.44656e-06	3.96753e-05	-4.96459	-4.86591	-0.0385424
FAM106A	Infant-like	Higher in Fetal	Higher in NEC	Yes	No	Yes	0.829685	0.0945195	0.0392458	0.0486598	-1.29898	0.000531223	0.0106783	0.0230597	0.970023	0.989544	-1.27592	0.00188667	0.0189702	-3.48288	-3.12089	0.037598
LINC01099	Infant-like	Higher in Fetal	Higher in NEC	Yes	No	Yes	0.873045	0.146024	0.0559241	0.0673627	-1.23179	0.00100145	0.0176051	0.0180943	0.972619	0.990493	-1.21369	0.00216211	0.0210791	-3.30576	-3.07914	0.0343402
ZC3H12B	Infant-like	Higher in Fetal	Lower in NEC	Yes	No	Yes	1.01443	0.533223	0.309486	0.306257	-0.787327	0.000445918	0.00928508	0.00924144	0.97318	0.990609	-0.778085	0.000355657	0.00475177	-3.53156	-3.59002	0.0336373
PRPF3	Infant-like	Higher in Infant	Higher in NEC	Yes	No	Yes	1.22479	0.242512	0.425358	0.46646	0.686012	0.000934184	0.0166629	0.00623506	0.977319	0.992282	0.692247	0.00134325	0.0143588	3.33636	3.22863	0.0284447
LINC00632	Infant-like	Higher in Fetal	Higher in NEC	Yes	No	Yes	0.913929	0.0784039	0.0235766	0.0282956	-1.69191	0.000123853	0.00314902	-0.0162517	0.982616	0.994095	-1.70817	0.000339712	0.00456269	-3.86287	-3.60179	-0.0218006
COL4A6	Infant-like	Higher in Fetal	Higher in NEC	Yes	No	Yes	0.967769	0.251866	0.0502853	0.0567824	-2.27646	3.10737e-10	3.41292e-08	-0.00765866	0.990015	0.99629	-2.28411	6.24922e-10	3.77165e-08	-6.40304	-6.28256	-0.0125211
TRIM44	Infant-like	Higher in Fetal	Higher in NEC	Yes	No	Yes	0.642189	0.963386	0.740464	0.820228	-0.458283	0.000657896	0.0127064	0.0021129	0.990263	0.996434	-0.45617	0.00129832	0.0139642	-3.42859	-3.23399	0.0122098
SESTD1	Infant-like	Higher in Fetal	Higher in NEC	Yes	No	Yes	0.86893	0.655326	0.417888	0.449009	-0.780399	1.24548e-06	6.0616e-05	0.00240381	0.991189	0.997119	-0.777995	1.89712e-06	5.03893e-05	-4.90715	-4.81482	0.0110483
DNM1	Infant-like	Higher in Fetal	Higher in NEC	Yes	No	Yes	0.912314	0.169283	0.081273	0.0889903	-1.14006	6.86119e-05	0.00191145	-0.00405686	0.992409	0.997641	-1.14412	9.47534e-05	0.00155476	-4.00962	-3.92881	-0.00951861
BMPER	Infant-like	Higher in Fetal	Higher in NEC	Yes	No	Yes	0.848089	0.280207	0.10201	0.12908	-1.20272	0.000324609	0.00706691	-0.0043233	0.992487	0.997641	-1.20704	0.000597427	0.00732381	-3.61495	-3.44945	-0.00942098
CTSV	Infant-like	Higher in Fetal	Higher in NEC	Yes	No	Yes	0.968631	0.0569188	0.0184442	0.0196511	-1.60621	0.0010637	0.0184468	-0.00546567	0.99428	0.998128	-1.61167	0.00121037	0.0131739	-3.28854	-3.25059	-0.00717287

### Sheet: Macrophages
Gene	Maturity Category	Fetal-to-Infant Direction	NEC-vs-Infant Direction	Fetal vs Infant Significant	NEC vs Infant Significant	NEC vs Fetal Significant	Developmental Projection Score	Fetal Mean	Infant Mean	NEC Mean	Infant vs Fetal Log2FC	Infant vs Fetal P-value	Infant vs Fetal Adjusted P-value	NEC vs Infant Log2FC	NEC vs Infant P-value	NEC vs Infant Adjusted P-value	NEC vs Fetal Log2FC	NEC vs Fetal P-value	NEC vs Fetal Adjusted P-value	Infant vs Fetal Score	NEC vs Fetal Score	NEC vs Infant Score
THBS1	Beyond Infant	Higher in Infant	Higher in NEC	Yes	Yes	Yes	4.85156	0.411847	2.84578	12.2202	2.18911	8.2601e-09	5.66728e-07	2.7137	5.23801e-34	1.25697e-29	4.90281	1.09326e-85	2.38499e-82	5.98017	24.4743	13.0303
SAT1	Beyond Fetal	Higher in Fetal	Higher in NEC	Yes	Yes	Yes	-3.08731	3.75057	2.88381	6.42651	-0.456067	5.61685e-05	0.00127158	1.18972	3.10005e-21	1.23987e-17	0.733652	9.9849e-17	5.09804e-15	-4.08088	8.50056	9.92333
ELMO1	Beyond Infant	Higher in Fetal	Lower in NEC	Yes	Yes	Yes	2.3675	6.52418	4.62432	2.02626	-0.583138	2.10478e-07	9.91123e-06	-1.33659	1.68258e-19	4.48631e-16	-1.91973	5.56975e-77	8.91049e-74	-5.30015	-20.5259	-9.51262
MT-RNR2	Beyond Infant	Higher in Infant	Higher in NEC	Yes	Yes	Yes	4.08138	22.3238	34.3492	71.4041	0.670475	3.32659e-05	0.00081044	1.5518	6.26221e-19	1.36613e-15	2.22228	3.78044e-64	2.83497e-61	4.20888	18.5149	9.31812
HDAC9	Beyond Infant	Higher in Fetal	Lower in NEC	Yes	Yes	Yes	2.05662	2.77108	1.62255	0.408985	-0.640223	5.32267e-05	0.00122111	-2.38094	6.97691e-18	1.19589e-14	-3.02117	2.45864e-72	2.80953e-69	-4.08545	-19.2986	-9.19108
FOXN3	Beyond Infant	Higher in Fetal	Lower in NEC	Yes	Yes	Yes	2.44212	6.60275	5.02154	2.74124	-0.44921	2.68012e-06	9.08748e-05	-1.05383	2.24958e-17	3.37395e-14	-1.50304	1.63022e-58	1.05731e-55	-4.77493	-17.555	-8.82337
WWP1	Beyond Infant	Higher in Fetal	Lower in NEC	Yes	Yes	Yes	1.74267	3.90187	2.05773	0.688146	-0.936651	5.91868e-12	7.80387e-10	-1.64763	3.95107e-16	4.51495e-13	-2.58429	7.56086e-95	3.02396e-91	-7.10917	-22.735	-8.57519
RNU4-1	Beyond Infant	Higher in Infant	Higher in NEC	Yes	Yes	Yes	4.45947	0.215495	0.50647	1.51309	1.25529	6.68883e-06	0.000203841	1.54824	6.88763e-16	7.51284e-13	2.80354	9.66622e-42	2.39134e-39	4.59321	14.847	8.3021
CMAHP	Beyond Infant	Higher in Fetal	Lower in NEC	Yes	Yes	Yes	1.5534	9.89954	5.22645	2.64035	-1.03445	6.79059e-16	1.646e-13	-1.33332	1.90223e-15	1.902e-12	-2.36777	2.37122e-87	7.11278e-84	-8.48342	-22.2807	-8.25777
CA12	Beyond Fetal	Higher in Fetal	Higher in NEC	Yes	Yes	Yes	-42.1711	0.0181348	0.00294981	0.658501	-2.52107	0.000515894	0.00767033	6.6772	2.60585e-15	2.5013e-12	4.15613	6.1178e-14	2.20434e-12	-3.48463	7.76433	8.21518
MBNL1	Beyond Infant	Higher in Fetal	Lower in NEC	Yes	Yes	Yes	1.55738	6.14587	3.37357	1.82835	-0.92605	3.20233e-18	1.14696e-15	-1.08435	9.0971e-15	7.04204e-12	-2.0104	4.46776e-86	1.07213e-82	-9.20217	-22.1046	-8.02535
SPRED1	Beyond Infant	Higher in Fetal	Lower in NEC	Yes	Yes	Yes	3.25972	2.53794	1.96688	0.676446	-0.527791	0.000133361	0.00257508	-1.55571	2.35916e-14	1.61751e-11	-2.0835	7.41598e-68	6.84466e-65	-3.86661	-18.7181	-7.99216
CXCL2	Beyond Infant	Higher in Infant	Higher in NEC	Yes	Yes	Yes	5.14696	0.0070218	0.156454	0.776142	3.97077	0.000852168	0.0116777	2.41524	1.25326e-13	8.12824e-11	6.38601	4.24413e-27	4.58767e-25	3.38258	11.5727	7.57844
DAB2	Beyond Fetal	Higher in Infant	Lower in NEC	Yes	Yes	Yes	-0.405909	2.02163	4.13749	1.16279	0.785057	2.25019e-05	0.000577518	-1.65026	1.74445e-13	1.10162e-10	-0.865208	2.19238e-10	5.06358e-09	4.31173	-6.41673	-7.71265
MAN1A1	Beyond Fetal	Higher in Infant	Lower in NEC	Yes	Yes	Yes	-0.535397	1.14194	2.2533	0.546915	0.663823	0.000257641	0.00439419	-1.67647	2.95421e-13	1.81775e-10	-1.01265	2.59598e-13	8.84882e-12	3.70128	-7.40992	-7.65197
FLI1	Beyond Infant	Higher in Fetal	Lower in NEC	Yes	Yes	Yes	2.71404	2.59738	2.00722	0.995676	-0.373672	0.0021572	0.0244066	-1.2197	3.47044e-13	2.08201e-10	-1.59337	3.87843e-44	1.05762e-41	-3.09064	-14.6758	-7.53045
FCHSD2	Beyond Infant	Higher in Fetal	Lower in NEC	Yes	Yes	Yes	2.50044	4.48401	3.35796	1.6684	-0.598056	7.24813e-07	2.91893e-05	-1.13912	1.73782e-12	9.92913e-10	-1.73718	4.10399e-59	2.73565e-56	-5.05598	-17.5487	-7.28509
ATP8B4	Beyond Infant	Higher in Fetal	Lower in NEC	Yes	Yes	Yes	2.69992	3.27885	2.61808	1.49481	-0.390212	0.000934384	0.0125055	-1.13728	2.35886e-12	1.31641e-09	-1.52749	3.46455e-40	7.62741e-38	-3.33884	-14.003	-7.21557
PLXDC2	Beyond Infant	Higher in Fetal	Lower in NEC	Yes	Yes	Yes	2.7546	5.07251	4.10873	2.41768	-0.39452	0.000188036	0.00340038	-0.955353	3.16698e-12	1.61698e-09	-1.34987	4.90944e-42	1.22721e-39	-3.77721	-14.424	-7.16498
CXCL8	Beyond Infant	Higher in Infant	Higher in NEC	Yes	Yes	Yes	3.22198	0.00798906	0.380211	1.20728	4.64883	0.000108095	0.00216343	2.1174	4.58363e-12	2.29153e-09	6.76622	1.09662e-30	1.45389e-28	3.945	12.4898	7.05765
ACSL1	Beyond Infant	Higher in Infant	Higher in NEC	Yes	Yes	Yes	2.71577	0.151672	1.68354	4.31189	2.89514	1.40092e-13	2.52765e-11	1.44253	6.97469e-12	3.19272e-09	4.33768	1.08578e-55	5.79011e-53	7.87869	18.1776	7.01163
ME1	Fetal-like	Higher in Infant	Lower in NEC	Yes	Yes	No	0.109071	0.15813	0.906925	0.239802	2.44646	4.43449e-15	9.7628e-13	-1.9563	9.10394e-12	3.97213e-09	0.490161	0.0583567	0.172973	8.38792	1.8961	-7.11062
DLEU1	Beyond Infant	Higher in Fetal	Lower in NEC	Yes	Yes	Yes	1.84576	1.70844	0.923503	0.259634	-0.87913	2.62261e-08	1.59733e-06	-1.84935	1.18299e-11	4.89453e-09	-2.72848	1.69839e-69	1.63025e-66	-5.67915	-18.8538	-7.06317
TYMP	Beyond Infant	Higher in Infant	Higher in NEC	Yes	Yes	Yes	3.74266	0.257001	0.543416	1.32895	1.02085	6.2888e-05	0.00139218	1.28002	1.658e-11	6.41726e-09	2.30087	1.39695e-34	2.26504e-32	4.06479	13.1811	6.87443
FOXP1	Beyond Fetal	Higher in Infant	Lower in NEC	Yes	Yes	Yes	-0.457653	2.14842	3.01825	1.75035	0.559094	1.91556e-06	6.75995e-05	-0.894671	3.14124e-11	1.10853e-08	-0.335578	0.000942856	0.00618634	4.84821	-3.31871	-6.82039
IQGAP2	Beyond Fetal	Higher in Infant	Lower in NEC	Yes	Yes	Yes	-0.17771	1.52233	2.61753	1.3277	0.719918	3.76372e-07	1.66026e-05	-1.08053	3.89391e-11	1.3449e-08	-0.360608	0.00202246	0.0117655	5.19718	-3.09696	-6.80435
TCF12	Beyond Infant	Higher in Fetal	Lower in NEC	Yes	Yes	Yes	1.83418	4.90122	3.34478	2.04642	-0.591229	3.88568e-09	2.9139e-07	-0.833197	4.17637e-11	1.41155e-08	-1.42443	2.13821e-56	1.22168e-53	-6.04833	-17.0665	-6.77273
SLC11A1	Beyond Infant	Higher in Infant	Higher in NEC	Yes	Yes	Yes	3.00548	0.0178527	1.05212	3.12631	5.57274	6.71954e-17	1.94276e-14	1.38005	6.74977e-11	2.18884e-08	6.95279	5.81362e-53	2.58351e-50	9.09153	17.7205	6.65011
RNU4-2	Beyond Infant	Higher in Infant	Higher in NEC	Yes	Yes	Yes	2.32297	1.16135	2.91326	5.23098	1.32475	1.52436e-12	2.28625e-10	1.00557	9.60404e-11	3.03248e-08	2.33032	2.53871e-67	2.17576e-64	7.41442	19.5848	6.63497
ANKH	Beyond Fetal	Higher in Infant	Lower in NEC	Yes	Yes	Yes	-0.0684182	0.545617	1.46217	0.482908	1.12118	1.28223e-07	6.73296e-06	-1.57856	1.69584e-10	5.15126e-08	-0.457381	0.00742262	0.0346741	5.42922	-2.68378	-6.60663
PDE4D	Beyond Fetal	Higher in Infant	Lower in NEC	Yes	Yes	Yes	-0.532335	1.70519	2.79958	1.1226	0.631616	8.28743e-05	0.00173993	-1.17517	1.94517e-10	5.83478e-08	-0.543554	1.30786e-05	0.000138931	3.99003	-4.38179	-6.5653
ITSN1	Fetal-like	Higher in Infant	Lower in NEC	Yes	Yes	No	-0.149113	1.88969	3.4024	1.66412	0.772194	6.24012e-08	3.48242e-06	-1.00009	2.73962e-10	7.9208e-08	-0.227897	0.0380363	0.125932	5.55381	-2.07778	-6.49057
CTSB	Beyond Infant	Higher in Infant	Higher in NEC	Yes	Yes	Yes	3.13619	1.51232	2.78937	5.51737	0.840264	3.41457e-08	2.04338e-06	0.923705	3.15876e-10	8.91773e-08	1.76397	7.86369e-45	2.27355e-42	5.66849	15.2157	6.42015
ANKRD44	Beyond Infant	Higher in Fetal	Lower in NEC	Yes	Yes	Yes	2.5976	2.76386	2.18112	1.25015	-0.445538	0.000194753	0.00349812	-1.02439	3.25663e-10	9.05053e-08	-1.46992	5.35865e-40	1.13798e-37	-3.7678	-13.9457	-6.44138
MARCHF1	Beyond Infant	Higher in Fetal	Lower in NEC	Yes	Yes	Yes	2.38281	2.30741	1.70707	0.8769	-0.504779	0.000126961	0.00246894	-1.14113	5.46014e-10	1.47256e-07	-1.64591	6.12855e-43	1.61612e-40	-3.87647	-14.4363	-6.36933
GRK3	Beyond Infant	Higher in Fetal	Lower in NEC	Yes	Yes	Yes	2.18172	2.48214	1.85929	1.12325	-0.440531	0.000137014	0.00262613	-0.975366	5.81082e-10	1.53233e-07	-1.4159	1.98554e-37	3.90548e-35	-3.85598	-13.4051	-6.33882
ENTPD1	Beyond Infant	Higher in Fetal	Lower in NEC	Yes	Yes	Yes	1.71376	3.01886	1.70566	0.768345	-0.954481	6.35988e-12	8.29446e-10	-1.25288	6.30665e-10	1.64501e-07	-2.20737	6.15176e-72	6.71017e-69	-7.11225	-19.3859	-6.35793
ARID1B	Beyond Infant	Higher in Fetal	Lower in NEC	Yes	Yes	Yes	1.86159	3.24233	2.27441	1.44045	-0.526053	1.38851e-07	7.05935e-06	-0.775713	1.4728e-09	3.64358e-07	-1.30177	7.81311e-46	2.40373e-43	-5.37672	-15.0791	-6.17996
COLEC12	Fetal-like	Higher in Infant	Lower in NEC	Yes	Yes	No	-0.0229353	0.477138	2.14967	0.438779	1.8371	2.46758e-09	2.00049e-07	-1.96375	1.56024e-09	3.82053e-07	-0.126651	0.57354	0.740039	6.19495	-0.563066	-6.25158
AFF3	Beyond Infant	Higher in Fetal	Lower in NEC	Yes	Yes	Yes	1.25637	7.48446	2.10734	0.72878	-2.05639	1.91233e-36	3.27787e-33	-1.51246	1.76124e-09	4.22646e-07	-3.56885	1.63407e-139	1.96063e-135	-13.9561	-28.9207	-6.1988
EPB41L2	Beyond Infant	Higher in Fetal	Lower in NEC	Yes	Yes	Yes	2.60778	2.31176	1.79306	0.959103	-0.476413	0.000151443	0.00283723	-1.02623	2.48164e-09	5.78175e-07	-1.50265	8.19079e-41	1.88995e-38	-3.83297	-14.0609	-6.10527
CHN2	Beyond Infant	Higher in Fetal	Lower in NEC	Yes	Yes	Yes	1.92572	3.47728	2.39408	1.39134	-0.500225	0.000105166	0.00211408	-1.00116	3.23141e-09	7.45616e-07	-1.50138	6.50876e-37	1.19229e-34	-3.92131	-13.2472	-6.05151
LINC00278	Fetal-like	Higher in Infant	Lower in NEC	Yes	Yes	No	0.132823	0.50562	1.43455	0.629004	1.5163	1.08384e-12	1.69993e-10	-1.25093	3.38042e-09	7.7257e-07	0.265375	0.119979	0.28651	7.47742	1.55658	-6.07069
MIR4435-2HG	Fetal-like	Higher in Fetal	Higher in NEC	Yes	Yes	No	-0.584455	0.721284	0.34442	0.941544	-1.11497	9.94133e-10	8.77066e-08	1.28037	3.6025e-09	8.15559e-07	0.165395	0.256662	0.468766	-6.24619	1.13521	5.98962
SI	Between Fetal & Infant	Higher in Infant	Lower in NEC	Yes	Yes	Yes	0.203206	0.303897	1.07856	0.461313	2.08528	7.4152e-15	1.58877e-12	-1.43695	3.96602e-09	8.82646e-07	0.648327	0.00506557	0.0253899	8.2764	2.81197	-6.04214
AUTS2	Beyond Infant	Higher in Fetal	Lower in NEC	Yes	Yes	Yes	1.80006	3.48799	2.25598	1.2703	-0.610694	1.54036e-06	5.60911e-05	-0.976	3.9724e-09	8.82646e-07	-1.58669	3.37365e-44	9.30546e-42	-4.88587	-14.6584	-6.01995
HBEGF	Beyond Infant	Higher in Infant	Higher in NEC	Yes	Yes	Yes	4.7168	0.0790053	0.253608	0.90257	1.50962	0.000302866	0.00502619	1.55888	5.29775e-09	1.14532e-06	3.0685	4.94857e-22	3.90628e-20	3.66492	10.1659	5.92013
DISC1	Beyond Infant	Higher in Fetal	Lower in NEC	Yes	Yes	Yes	1.6581	4.22436	2.54569	1.44098	-0.799021	7.07313e-11	7.78596e-09	-0.926797	6.17552e-09	1.31145e-06	-1.72582	2.37007e-58	1.4967e-55	-6.72827	-17.2796	-5.94127
F13A1	Between Fetal & Infant	Higher in Infant	Lower in NEC	Yes	Yes	Yes	0.231898	0.832217	8.25731	2.55408	3.49405	8.35871e-18	2.74773e-15	-1.81574	6.3345e-09	1.33341e-06	1.67831	4.89044e-08	8.13278e-07	9.33579	5.52657	-5.97244
RBM25	Beyond Infant	Higher in Infant	Higher in NEC	Yes	Yes	Yes	3.78656	2.02144	2.65533	4.42171	0.454776	1.1925e-05	0.000335872	0.633491	6.92084e-09	1.44417e-06	1.08827	1.41468e-32	2.08271e-30	4.44506	12.5001	5.89128
FCGR2A	Beyond Infant	Higher in Infant	Higher in NEC	Yes	Yes	Yes	3.23288	0.0620893	0.337061	0.95104	2.41014	2.71283e-07	1.23764e-05	1.37721	7.15869e-09	1.48092e-06	3.78735	6.66499e-31	8.88555e-29	5.29606	12.4677	5.87143
SRGAP2	Fetal-like	Higher in Infant	Lower in NEC	Yes	Yes	No	0.00125721	0.749719	1.47491	0.75063	0.833085	4.31064e-07	1.86719e-05	-1.08825	8.59117e-09	1.75651e-06	-0.255168	0.0589991	0.174404	5.17944	-1.89108	-5.89248
HERC1	Beyond Infant	Higher in Fetal	Lower in NEC	Yes	Yes	Yes	2.48162	2.84875	2.34013	1.58655	-0.327399	0.00109133	0.0141944	-0.757226	8.63728e-09	1.75651e-06	-1.08463	3.82598e-30	4.9611e-28	-3.29474	-11.9053	-5.86318
UBAC2	Beyond Infant	Higher in Fetal	Lower in NEC	Yes	Yes	Yes	2.28287	1.5604	1.1701	0.669387	-0.473765	0.00010581	0.00212479	-0.999765	8.81768e-09	1.77813e-06	-1.47353	2.18329e-37	4.25954e-35	-3.92238	-13.3705	-5.87492
OLFM4	Beyond Infant	Higher in Infant	Higher in NEC	Yes	Yes	Yes	6.92083	0.00961051	0.0781207	0.483758	2.87195	0.000417995	0.00647137	2.09799	9.27039e-09	1.83853e-06	4.96995	3.68491e-16	1.77564e-14	3.58212	8.48216	5.82668
SLC2A9	Beyond Fetal	Higher in Infant	Lower in NEC	Yes	Yes	Yes	-0.462176	0.642642	0.949676	0.500738	0.569496	0.000462905	0.00700842	-1.1617	9.78385e-09	1.9088e-06	-0.592206	0.000107	0.000910201	3.53955	-3.89278	-5.86147
PIK3AP1	Fetal-like	Higher in Fetal	Higher in NEC	Yes	Yes	No	-0.657165	1.3554	0.75822	1.74784	-0.881861	3.21031e-09	2.48509e-07	1.00827	1.14137e-08	2.17378e-06	0.126405	0.307905	0.519146	-6.06031	1.02035	5.79233
FCGRT	Fetal-like	Higher in Infant	Lower in NEC	Yes	Yes	No	0.169456	0.636975	1.33238	0.754816	1.04645	1.04759e-10	1.11729e-08	-0.985323	1.59201e-08	2.91629e-06	0.061125	0.658822	0.800291	6.71129	0.441719	-5.77133
ENSG00000226149	Fetal-like	Higher in Infant	Lower in NEC	Yes	Yes	No	-0.0437947	0.210287	0.65746	0.190703	1.52391	1.03383e-07	5.5377e-06	-1.77554	1.89201e-08	3.31405e-06	-0.251636	0.294932	0.514314	5.47849	-1.04801	-5.78354
HSPH1	Beyond Fetal	Higher in Fetal	Higher in NEC	Yes	Yes	Yes	-4.43277	0.218689	0.142403	0.556846	-0.874487	0.00212364	0.0241064	1.77819	2.09136e-08	3.63669e-06	0.903703	5.42989e-05	0.000499812	-3.09373	4.06724	5.67706
NFATC2	Beyond Infant	Higher in Fetal	Lower in NEC	Yes	Yes	Yes	1.96042	1.79445	1.22988	0.68766	-0.64803	1.14518e-06	4.32494e-05	-1.09915	2.1183e-08	3.65704e-06	-1.74718	6.77094e-45	1.98149e-42	-4.95383	-14.83	-5.72017
PLEC	Beyond Infant	Higher in Infant	Higher in NEC	Yes	Yes	Yes	3.27436	0.259988	0.587452	1.33222	1.16578	2.42025e-07	1.12121e-05	0.998373	2.88249e-08	4.77068e-06	2.16415	6.22485e-31	8.34512e-29	5.2979	12.3515	5.625
NAMPT	Beyond Infant	Higher in Infant	Higher in NEC	Yes	Yes	Yes	1.93913	1.21334	4.17615	6.95861	1.43546	5.23183e-10	4.92346e-08	1.05819	4.13244e-08	6.61108e-06	2.49365	3.18331e-50	1.21254e-47	6.45492	16.4557	5.57955
PIAS2	Fetal-like	Higher in Infant	Lower in NEC	Yes	Yes	No	-0.090092	0.32205	0.68079	0.289731	0.964361	3.0735e-06	0.000102866	-1.31676	4.34564e-08	6.90611e-06	-0.352394	0.0463299	0.145483	4.76623	-1.99548	-5.6051
VOPP1	Beyond Infant	Higher in Fetal	Lower in NEC	Yes	Yes	Yes	3.26996	2.82796	2.34959	1.2637	-0.487918	0.0002628	0.00445368	-0.970547	5.46283e-08	8.59628e-06	-1.45847	1.24581e-37	2.47073e-35	-3.69126	-13.448	-5.54564
TBC1D22A	Beyond Infant	Higher in Fetal	Lower in NEC	Yes	Yes	Yes	2.05501	8.95325	7.01028	4.96044	-0.367455	4.28481e-05	0.00101104	-0.567215	6.49944e-08	1.00624e-05	-0.934671	1.5135e-32	2.2146e-30	-4.14434	-12.4039	-5.4958
ITGA9	Beyond Infant	Higher in Fetal	Lower in NEC	Yes	Yes	Yes	1.42489	6.65338	3.55591	2.23984	-0.9386	6.0248e-12	7.90039e-10	-0.943388	7.12657e-08	1.09626e-05	-1.88199	9.43431e-52	3.91653e-49	-7.10684	-16.1057	-5.48353
TMEM131	Beyond Infant	Higher in Fetal	Lower in NEC	Yes	Yes	Yes	1.88664	2.1055	1.53311	1.0256	-0.427484	7.38406e-05	0.00157845	-0.761681	8.48987e-08	1.26541e-05	-1.18917	1.24371e-31	1.72517e-29	-4.00974	-12.1703	-5.44761
ATXN7L1	Beyond Fetal	Higher in Infant	Lower in NEC	Yes	Yes	Yes	-0.479029	0.826171	1.1424	0.674686	0.472947	0.00139254	0.0173323	-0.959084	9.34148e-08	1.37526e-05	-0.486137	0.000301511	0.00229112	3.22503	-3.62939	-5.43812
FTH1	Beyond Infant	Higher in Infant	Higher in NEC	Yes	Yes	Yes	2.21309	0.376903	1.2887	2.39479	1.63148	1.17861e-12	1.82472e-10	0.896073	1.05159e-07	1.52018e-05	2.52755	5.04374e-49	1.77992e-46	7.48424	16.3643	5.39607
ARHGAP18	Beyond Fetal	Higher in Infant	Lower in NEC	Yes	Yes	Yes	-0.165746	1.03641	1.6598	0.93309	0.597486	9.48031e-05	0.00194112	-0.941554	1.26603e-07	1.80839e-05	-0.344068	0.0070814	0.0334249	3.95799	-2.69994	-5.38485
ZSWIM6	Beyond Infant	Higher in Fetal	Lower in NEC	Yes	Yes	Yes	1.64047	4.90407	3.3145	2.29644	-0.576509	3.63654e-08	2.1708e-06	-0.67678	1.7526e-07	2.44518e-05	-1.25329	1.87895e-39	3.88699e-37	-5.63045	-13.8361	-5.30634
SIGLEC1	Beyond Fetal	Higher in Infant	Lower in NEC	Yes	Yes	Yes	-0.0734992	0.980621	1.66815	0.930088	0.664983	0.000149032	0.00280716	-1.08262	1.93214e-07	2.6801e-05	-0.417637	0.0054079	0.0267961	3.84379	-2.78941	-5.30367
EPN1	Fetal-like	Higher in Infant	Lower in NEC	Yes	Yes	No	-0.0198035	0.322393	0.620127	0.316497	0.958202	7.92388e-07	3.15863e-05	-1.12797	2.40211e-07	3.29392e-05	-0.169768	0.335244	0.53765	5.04889	-0.964191	-5.26296
COMMD10	Beyond Infant	Higher in Fetal	Lower in NEC	Yes	Yes	Yes	1.86388	2.42949	1.71379	1.0955	-0.595035	5.02699e-07	2.12933e-05	-0.825068	2.55868e-07	3.4302e-05	-1.4201	1.53258e-39	3.19803e-37	-5.12413	-13.8453	-5.2385
QKI	Beyond Infant	Higher in Fetal	Lower in NEC	Yes	Yes	Yes	2.48349	3.60655	2.86333	1.76078	-0.492601	3.9011e-05	0.000930564	-0.785084	2.84937e-07	3.69602e-05	-1.27769	2.55224e-36	4.5706e-34	-4.17252	-13.2153	-5.22077
ELF1	Beyond Fetal	Higher in Infant	Lower in NEC	Yes	Yes	Yes	-0.551743	1.1739	1.48618	1.0016	0.394843	0.00172575	0.0205116	-0.766018	3.392e-07	4.32968e-05	-0.371174	0.00130084	0.00812076	3.15967	-3.22706	-5.17967
ENSG00000231424	Beyond Fetal	Higher in Infant	Lower in NEC	Yes	Yes	Yes	-0.651218	0.158737	0.270348	0.086054	0.878299	0.0014994	0.0184035	-1.89537	3.68135e-07	4.62521e-05	-1.01707	0.000382634	0.00282092	3.205	-3.56356	-5.19882
AP2A2	Between Fetal & Infant	Higher in Infant	Lower in NEC	Yes	Yes	Yes	0.404521	1.13014	3.01696	1.8934	1.2593	2.58297e-16	6.73734e-14	-0.788194	4.2714e-07	5.28354e-05	0.47111	8.52525e-05	0.000747462	8.73766	3.95388	-5.13919
MIR99AHG	Beyond Fetal	Higher in Infant	Lower in NEC	Yes	Yes	Yes	-0.377096	0.287883	0.583553	0.176387	0.83528	0.00133385	0.0167758	-1.68898	4.36427e-07	5.37073e-05	-0.853699	0.000104059	0.00089023	3.24253	-3.89704	-5.17032
ATG7	Fetal-like	Higher in Infant	Lower in NEC	Yes	Yes	No	-0.375985	2.50377	3.0754	2.28884	0.397933	0.00019541	0.00350107	-0.628474	4.59466e-07	5.57549e-05	-0.23054	0.0207248	0.0787792	3.76404	-2.31755	-5.11181
FHIT	Beyond Infant	Higher in Fetal	Lower in NEC	Yes	Yes	Yes	1.83007	3.71952	2.71228	1.87621	-0.422041	0.000228809	0.00399325	-0.725181	4.60036e-07	5.57549e-05	-1.14722	8.52479e-28	9.6495e-26	-3.72232	-11.3126	-5.11758
DENND4C	Fetal-like	Higher in Infant	Lower in NEC	Yes	Yes	No	-0.0951741	0.761725	1.32163	0.708436	0.668145	2.01494e-05	0.000526716	-0.888318	4.62882e-07	5.5818e-05	-0.220173	0.0750224	0.207362	4.3358	-1.78261	-5.1346
FAM3C	Fetal-like	Higher in Infant	Lower in NEC	Yes	Yes	No	-0.0839359	0.116703	0.298945	0.101406	1.32643	5.71968e-06	0.000179418	-1.69195	5.27518e-07	6.26676e-05	-0.365512	0.179026	0.372342	4.63189	-1.34489	-5.12465
BLNK	Beyond Fetal	Higher in Infant	Lower in NEC	Yes	Yes	Yes	-0.366601	0.314981	0.511991	0.242757	0.742871	0.000396808	0.00620339	-1.28384	5.55671e-07	6.5046e-05	-0.540971	0.00646093	0.0310148	3.5829	-2.72996	-5.09886
UVRAG	Beyond Infant	Higher in Fetal	Lower in NEC	Yes	Yes	Yes	1.33705	3.14555	1.45886	0.890368	-1.15018	2.29237e-21	1.21297e-18	-0.827431	5.54511e-07	6.5046e-05	-1.97761	2.16909e-73	2.73956e-70	-10.0814	-19.7011	-5.08766
MSR1	Fetal-like	Higher in Infant	Lower in NEC	Yes	Yes	No	-0.0966717	0.552172	1.07425	0.501701	0.805864	0.000110285	0.0021981	-1.21576	7.12333e-07	8.13994e-05	-0.4099	0.0199024	0.0762905	3.92307	-2.33278	-5.05107
SBNO2	Beyond Infant	Higher in Infant	Higher in NEC	Yes	Yes	Yes	3.00777	0.359099	0.661884	1.26981	0.802001	6.34171e-05	0.00140157	0.856424	7.53646e-07	8.49072e-05	1.65842	9.16852e-26	9.32275e-24	4.06157	11.0335	5.00598
FAM20C	Beyond Infant	Higher in Infant	Higher in NEC	Yes	Yes	Yes	2.63066	0.83426	1.69085	3.08765	0.958765	1.96284e-07	9.40164e-06	0.809631	7.53572e-07	8.49072e-05	1.7684	1.17159e-34	1.91257e-32	5.33413	13.0847	5.01089
SEMA4B	Beyond Infant	Higher in Infant	Higher in NEC	Yes	Yes	Yes	3.56705	0.120658	0.271517	0.658779	1.00477	0.00214359	0.024287	1.19158	7.52452e-07	8.49072e-05	2.19635	2.05661e-19	1.32668e-17	3.10049	9.39337	5.00123
SFMBT2	Beyond Infant	Higher in Fetal	Lower in NEC	Yes	Yes	Yes	1.52893	8.12963	4.94052	3.2537	-0.864771	3.56997e-11	4.07945e-09	-0.799826	8.31014e-07	9.11213e-05	-1.6646	3.55701e-49	1.27399e-46	-6.85383	-15.7694	-5.00154
HRH1	Beyond Infant	Higher in Fetal	Lower in NEC	Yes	Yes	Yes	2.14572	1.17805	0.723088	0.201832	-0.658901	0.00155143	0.0188696	-1.70535	9.28061e-07	0.000100318	-2.36425	1.15809e-32	1.72613e-30	-3.18697	-12.2777	-5.0178
TBC1D5	Beyond Infant	Higher in Fetal	Lower in NEC	Yes	Yes	Yes	1.42136	4.34189	2.86648	2.24481	-0.602496	1.88015e-10	1.91178e-08	-0.590924	1.07787e-06	0.00011445	-1.19342	2.47034e-38	5.06672e-36	-6.56113	-13.682	-4.93776
EPS15-AS1	Fetal-like	Higher in Infant	Lower in NEC	Yes	Yes	No	0.240041	0.0896087	0.402295	0.164666	2.10235	1.57989e-10	1.63795e-08	-1.44083	1.12609e-06	0.000118521	0.66152	0.0227568	0.084771	6.6876	2.28313	-4.96122
MYO1G	Beyond Infant	Higher in Infant	Higher in NEC	Yes	Yes	Yes	4.41902	0.0566189	0.171315	0.563462	1.57988	0.000988563	0.0130919	1.43983	1.14101e-06	0.000119047	3.01971	6.68313e-17	3.47885e-15	3.33269	8.67921	4.91393
SNX24	Fetal-like	Higher in Infant	Lower in NEC	Yes	Yes	No	-0.108778	0.401055	0.720851	0.366269	0.811498	5.61516e-05	0.00127158	-1.14026	1.20882e-06	0.000125034	-0.328762	0.0653184	0.187381	4.0902	-1.84558	-4.93784
MBD5	Beyond Infant	Higher in Fetal	Lower in NEC	Yes	Yes	Yes	1.70223	2.0693	1.39943	0.929028	-0.590012	4.88417e-07	2.0818e-05	-0.761751	1.26298e-06	0.000128969	-1.35176	1.27339e-35	2.19838e-33	-5.12302	-13.0042	-4.91549
7SK	Beyond Fetal	Higher in Fetal	Higher in NEC	Yes	Yes	Yes	-1.22018	0.194954	0.0851469	0.328938	-1.00787	0.000641612	0.00925029	1.61705	1.45066e-06	0.000144446	0.609181	0.0116513	0.0498035	-3.43338	2.52943	4.86483
UBE2E2	Beyond Infant	Higher in Fetal	Lower in NEC	Yes	Yes	Yes	1.95471	4.29313	3.01837	1.80134	-0.718061	2.61438e-09	2.08429e-07	-0.7264	1.51307e-06	0.000150037	-1.44446	2.57669e-48	8.58789e-46	-6.12762	-15.5483	-4.88427
YWHAZ	Fetal-like	Higher in Infant	Lower in NEC	Yes	Yes	No	-0.158824	0.454417	0.817216	0.396795	0.770692	8.05404e-05	0.00169538	-1.07414	1.58642e-06	0.000155385	-0.303446	0.0638877	0.184623	4.00072	-1.8554	-4.88389
FBN2	Beyond Infant	Higher in Fetal	Lower in NEC	Yes	Yes	Yes	1.69813	0.812425	0.461962	0.217292	-0.734388	2.41946e-05	0.000611799	-1.38395	1.67145e-06	0.000160439	-2.11833	1.89001e-32	2.7322e-30	-4.26938	-12.2298	-4.87297
KIDINS220	Beyond Fetal	Higher in Infant	Lower in NEC	Yes	Yes	Yes	-0.158598	0.608141	0.941439	0.555281	0.537799	0.000755482	0.0105219	-0.90872	2.05549e-06	0.000192678	-0.370921	0.00843522	0.0384536	3.40447	-2.64092	-4.8195
CD36	Beyond Infant	Higher in Fetal	Lower in NEC	Yes	Yes	Yes	1.62379	1.76823	0.931324	0.409272	-0.966294	5.0897e-09	3.70114e-07	-1.21348	2.08041e-06	0.000194255	-2.17978	8.46937e-48	2.70986e-45	-5.97516	-15.2083	-4.83078
ENSG00000248993	Beyond Infant	Higher in Fetal	Lower in NEC	Yes	Yes	Yes	1.98977	0.650546	0.397116	0.146278	-0.848436	3.31808e-06	0.000109978	-1.61183	2.19495e-06	0.000202586	-2.46026	9.94678e-43	2.59449e-40	-4.72197	-14.2726	-4.82458
LRP1	Beyond Infant	Higher in Infant	Higher in NEC	Yes	Yes	Yes	1.7859	1.05828	2.9699	4.47224	1.39575	1.14574e-19	4.82355e-17	0.620877	2.20766e-06	0.000202978	2.01663	2.45378e-66	1.96278e-63	9.80399	19.4313	4.7955
RNF130	Beyond Infant	Higher in Fetal	Lower in NEC	Yes	Yes	Yes	1.64736	2.80768	2.02743	1.52233	-0.519966	5.89925e-06	0.000183373	-0.729493	2.25222e-06	0.000206122	-1.24946	7.48039e-30	9.39826e-28	-4.60216	-11.8303	-4.78877
MYO1B	Fetal-like	Higher in Fetal	Higher in NEC	Yes	Yes	No	-0.483149	0.275337	0.101126	0.359508	-1.31593	1.4978e-07	7.47248e-06	1.48363	2.325e-06	0.000210539	0.167697	0.420516	0.617383	-5.31944	0.805985	4.76693
C5	Fetal-like	Higher in Infant	Lower in NEC	Yes	Yes	No	-0.158792	0.149049	0.345184	0.117904	1.12773	8.68116e-05	0.00180522	-1.60496	2.38166e-06	0.000212464	-0.47723	0.0645744	0.186003	3.98604	-1.85051	-4.80939
TCIRG1	Beyond Infant	Higher in Infant	Higher in NEC	Yes	Yes	Yes	2.98164	0.287595	0.546393	1.05924	0.938519	3.23929e-05	0.000790776	0.866633	2.38136e-06	0.000212464	1.80515	1.24104e-24	1.13669e-22	4.22385	10.7415	4.76869
MED13L	Beyond Infant	Higher in Fetal	Lower in NEC	Yes	Yes	Yes	1.80169	4.16666	3.02285	2.10586	-0.593229	5.4241e-09	3.90877e-07	-0.602659	2.35653e-06	0.000212464	-1.19589	3.4907e-41	8.29369e-39	-5.99863	-14.2711	-4.78314
SLC8A1	Beyond Infant	Higher in Fetal	Lower in NEC	Yes	Yes	Yes	1.31335	10.3989	5.16447	3.52428	-1.25279	8.85868e-22	4.94376e-19	-0.755678	2.37301e-06	0.000212464	-2.00847	3.26619e-70	3.40777e-67	-10.3162	-19.6069	-4.78191
HLA-DQA1	Beyond Infant	Higher in Fetal	Lower in NEC	Yes	Yes	Yes	3.26722	0.595824	0.445635	0.105126	-0.688729	0.00166472	0.0199297	-2.05899	2.53712e-06	0.000225493	-2.74772	7.38294e-38	1.4764e-35	-3.1693	-13.33	-4.80707
ENSG00000249209	Beyond Fetal	Higher in Infant	Lower in NEC	Yes	Yes	Yes	-0.290091	0.130009	0.283075	0.0856054	0.977042	0.00114263	0.0147656	-1.8533	2.80938e-06	0.000246046	-0.876256	0.00167385	0.0100118	3.28908	-3.15224	-4.77718
MARCO	Beyond Infant	Higher in Infant	Higher in NEC	Yes	Yes	Yes	3.26584	0.0122836	0.629381	2.02762	5.19734	1.6894e-09	1.40968e-07	1.27067	2.91395e-06	0.000253355	6.46801	8.89029e-29	1.03563e-26	6.29749	12.0066	4.72191
MVB12B	Beyond Infant	Higher in Fetal	Lower in NEC	Yes	Yes	Yes	1.58329	1.88347	1.09576	0.636296	-0.919577	2.66066e-11	3.11452e-09	-0.941574	3.40189e-06	0.000291554	-1.86115	9.46613e-52	3.91653e-49	-6.88527	-16.0575	-4.71439
IMMP2L	Beyond Infant	Higher in Fetal	Lower in NEC	Yes	Yes	Yes	1.52408	2.31823	1.35039	0.84316	-0.766586	5.04051e-09	3.67651e-07	-0.817982	3.72702e-06	0.000310833	-1.58457	4.3139e-41	1.01491e-38	-5.98267	-14.0421	-4.6916
IGF1	Beyond Infant	Higher in Fetal	Lower in NEC	Yes	Yes	Yes	1.57235	0.870249	0.381206	0.101301	-1.27517	3.35821e-10	3.24947e-08	-2.04328	3.77415e-06	0.000313385	-3.31845	1.27338e-51	5.09289e-49	-6.42608	-15.9244	-4.717
ENSG00000249738	Beyond Infant	Higher in Fetal	Lower in NEC	Yes	Yes	Yes	1.1221	4.34492	0.559908	0.0977693	-2.82829	2.06412e-47	8.25545e-44	-2.14705	3.87568e-06	0.000320706	-4.97534	2.27252e-103	1.36334e-99	-15.5793	-24.7979	-4.72212
FLNA	Beyond Infant	Higher in Infant	Higher in NEC	Yes	Yes	Yes	3.44907	0.371964	0.760464	1.71192	1.03631	1.58523e-05	0.000428869	0.922385	3.95988e-06	0.000326547	1.9587	3.10871e-23	2.62675e-21	4.39323	10.4005	4.6589
IL1R1	Fetal-like	Higher in Fetal	Higher in NEC	Yes	Yes	No	-2.17402	0.191357	0.0862531	0.419853	-1.12786	0.000590648	0.00861628	1.80148	4.05636e-06	0.000333357	0.673616	0.0121896	0.0517817	-3.45883	2.51412	4.65001
ELF2	Fetal-like	Higher in Infant	Lower in NEC	Yes	Yes	No	0.182757	0.760336	1.31739	0.862141	0.754495	4.9556e-07	2.10477e-05	-0.768758	4.1296e-06	0.000337068	-0.0142626	0.912691	0.954786	5.14221	-0.109682	-4.66661
PRKN	Beyond Infant	Higher in Fetal	Lower in NEC	Yes	Yes	Yes	1.71179	1.4989	0.919085	0.506375	-0.764103	2.01759e-07	9.60636e-06	-0.986713	4.19325e-06	0.000339951	-1.75082	6.10327e-40	1.28474e-37	-5.29704	-13.7895	-4.67185
C5AR1	Beyond Infant	Higher in Infant	Higher in NEC	Yes	Yes	Yes	2.73889	0.0678685	0.463425	1.15126	2.62073	1.28149e-09	1.10143e-07	1.06385	4.50853e-06	0.000363057	3.68458	3.90433e-29	4.68461e-27	6.32871	12.0428	4.62958
RERE	Beyond Infant	Higher in Fetal	Lower in NEC	Yes	Yes	Yes	2.18006	3.41368	2.7792	2.03049	-0.432065	1.50638e-05	0.000411715	-0.581248	5.18217e-06	0.000406394	-1.01331	5.55066e-30	7.04704e-28	-4.39783	-11.904	-4.61242
TREM1	Beyond Infant	Higher in Infant	Higher in NEC	Yes	Yes	Yes	4.35415	0.0104675	0.0974762	0.389317	3.41994	0.00209782	0.023911	1.7821	5.79373e-06	0.000445615	5.20204	2.73624e-14	1.03895e-12	3.1122	7.87724	4.5728
DNM1	Fetal-like	Higher in Infant	Lower in NEC	Yes	Yes	No	0.132866	0.213097	0.673648	0.274288	1.42949	3.01134e-07	1.34819e-05	-1.29404	5.84871e-06	0.000448408	0.13545	0.536494	0.711874	5.26682	0.618424	-4.61019
SIRPB2	Fetal-like	Higher in Infant	Lower in NEC	Yes	Yes	No	0.242287	0.164673	0.632225	0.277955	1.77084	1.96407e-09	1.6141e-07	-1.25389	5.88863e-06	0.00045003	0.516954	0.0321942	0.111064	6.23587	2.14661	-4.605
HLA-DPB1	Beyond Infant	Higher in Fetal	Lower in NEC	Yes	Yes	Yes	2.04957	1.40251	0.877853	0.327186	-0.938742	2.40552e-07	1.11676e-05	-1.37598	5.99237e-06	0.000456505	-2.31472	2.20578e-48	7.45522e-46	-5.26851	-15.3205	-4.60652
PRR16	Fetal-like	Higher in Fetal	Higher in NEC	Yes	Yes	No	-0.741685	0.228806	0.0836733	0.336449	-1.23348	7.13008e-05	0.00153453	1.63539	7.70534e-06	0.000570694	0.401905	0.107907	0.265966	-4.00055	1.6097	4.51092
TIAM2	Fetal-like	Higher in Infant	Lower in NEC	Yes	Yes	No	0.181817	0.509834	0.918311	0.584102	0.80868	1.5342e-06	5.59517e-05	-0.835373	8.25097e-06	0.000607358	-0.0266928	0.856451	0.923157	4.90967	-0.180958	-4.51653
SLC2A3	Beyond Infant	Higher in Infant	Higher in NEC	Yes	Yes	Yes	2.51045	0.304972	0.825804	1.61249	1.21685	0.000195485	0.00350107	1.05617	8.53563e-06	0.000623275	2.27302	6.23054e-23	5.17351e-21	3.77857	10.333	4.49544
CPVL	Beyond Infant	Higher in Fetal	Lower in NEC	Yes	Yes	Yes	1.31766	2.4605	0.987589	0.519709	-1.46006	4.93537e-23	3.48336e-20	-1.01654	8.99831e-06	0.000654341	-2.4766	3.34634e-77	5.73586e-74	-10.5058	-20.1134	-4.50363
CYP3A5	Between Fetal & Infant	Higher in Infant	Lower in NEC	Yes	Yes	Yes	0.531241	0.198969	1.42358	0.849533	2.6714	4.07164e-20	1.87898e-17	-0.96055	9.2498e-06	0.000668576	1.71085	1.48966e-12	4.60069e-11	10.0881	7.25036	-4.49295
TEC	Fetal-like	Higher in Infant	Lower in NEC	Yes	Yes	No	-0.347479	0.383479	0.589704	0.311821	0.638093	0.00187132	0.0218521	-1.08281	1.01092e-05	0.000721993	-0.444712	0.0170191	0.0674383	3.13773	-2.3909	-4.47739
CD44	Beyond Infant	Higher in Infant	Higher in NEC	Yes	Yes	Yes	3.91136	0.486017	0.912625	2.15464	0.963521	6.65149e-05	0.00144974	0.915682	1.01605e-05	0.000723506	1.8792	5.08908e-21	3.74609e-19	4.04845	9.80051	4.45377
C9	Fetal-like	Higher in Infant	Lower in NEC	Yes	Yes	No	-0.00224153	0.0313719	0.308107	0.0307516	2.9769	1.27444e-05	0.000358113	-3.20668	1.03454e-05	0.000734496	-0.229779	0.718636	0.839269	4.46413	-0.360405	-4.50743
SLC37A2	Fetal-like	Higher in Infant	Lower in NEC	Yes	Yes	No	-0.0663655	0.155889	0.332003	0.144201	1.08143	7.80535e-05	0.00165637	-1.38892	1.0739e-05	0.000755727	-0.307498	0.225341	0.431332	4.0114	-1.21336	-4.46971
LILRB2	Beyond Infant	Higher in Infant	Higher in NEC	Yes	Yes	Yes	3.88417	0.265898	0.542341	1.33965	0.905945	0.000190278	0.00343316	0.931043	1.13937e-05	0.000794812	1.83699	1.43514e-18	8.60979e-17	3.78392	9.14368	4.42648
SEMA4D	Between Fetal & Infant	Higher in Fetal	Higher in NEC	Yes	Yes	Yes	0.346152	1.61069	0.78322	1.32426	-1.09337	3.1497e-15	6.99846e-13	0.715619	1.19847e-05	0.000828807	-0.377754	0.000433134	0.00314206	-8.21162	-3.53316	4.42145
DMBT1	Beyond Infant	Higher in Infant	Higher in NEC	Yes	Yes	Yes	3.20195	0.168329	0.857981	2.37656	2.19575	8.8148e-11	9.52832e-09	0.974278	1.2192e-05	0.000838632	3.17003	5.18427e-29	6.1894e-27	6.78892	11.9838	4.41135
BBX	Beyond Infant	Higher in Fetal	Lower in NEC	Yes	Yes	Yes	2.19565	1.00407	0.740916	0.426281	-0.484808	0.00115015	0.0148467	-0.931408	1.24879e-05	0.000856209	-1.41622	1.04374e-25	1.05238e-23	-3.27767	-10.7756	-4.42791
CD163L1	Beyond Infant	Higher in Fetal	Lower in NEC	Yes	Yes	Yes	1.88455	9.02823	6.36197	4.00354	-0.72803	1.56456e-05	0.000425677	-0.922262	1.27186e-05	0.000869541	-1.65029	5.57961e-30	7.04704e-28	-4.38141	-11.7965	-4.41826
EXOC4	Beyond Infant	Higher in Fetal	Lower in NEC	Yes	Yes	Yes	2.28291	2.95347	2.44064	1.78272	-0.342463	0.00137787	0.0171944	-0.587962	1.29019e-05	0.000879564	-0.930425	1.00988e-22	8.27106e-21	-3.22702	-10.1205	-4.41125
EIF5	Fetal-like	Higher in Infant	Lower in NEC	Yes	Yes	No	0.127558	0.241301	0.52177	0.277077	1.05542	3.1272e-06	0.000104348	-1.08028	1.29863e-05	0.000882813	-0.0248595	0.902076	0.948894	4.76164	-0.123082	-4.42017
CSGALNACT1	Beyond Infant	Higher in Fetal	Lower in NEC	Yes	Yes	Yes	1.77293	1.63907	0.93157	0.384722	-1.02338	2.79146e-09	2.19629e-07	-1.17988	1.30793e-05	0.000886623	-2.20326	6.1762e-50	2.31579e-47	-6.0911	-15.5934	-4.42809
EEF2K	Fetal-like	Higher in Infant	Lower in NEC	Yes	Yes	No	-0.0815026	0.373408	0.610008	0.354124	0.634554	0.00100528	0.0132694	-1.01182	1.32747e-05	0.000897331	-0.377269	0.0312577	0.10852	3.32317	-2.15771	-4.41287
RPS6KA5	Beyond Infant	Higher in Fetal	Lower in NEC	Yes	Yes	Yes	1.95485	0.774752	0.500295	0.238232	-0.719726	1.44571e-05	0.000396942	-1.14345	1.40575e-05	0.000942284	-1.86317	1.5346e-34	2.47153e-32	-4.39551	-12.6802	-4.40734
FGR	Beyond Infant	Higher in Infant	Higher in NEC	Yes	Yes	Yes	3.47791	0.154662	0.382634	0.947529	1.15916	0.000713644	0.0100884	1.09607	1.50139e-05	0.000998031	2.25524	1.28514e-17	7.18869e-16	3.42502	8.87073	4.36497
GAS7	Fetal-like	Higher in Infant	Lower in NEC	Yes	Yes	No	0.122378	1.91352	3.43434	2.09963	0.730353	1.22858e-06	4.58956e-05	-0.704823	1.5144e-05	0.0010039	0.0255297	0.824861	0.905001	4.95474	0.221372	-4.38192
ABCG8	Fetal-like	Higher in Infant	Lower in NEC	Yes	Yes	No	0.165093	0.0141886	0.180484	0.0416429	3.43353	9.87025e-08	5.31068e-06	-2.12351	1.51983e-05	0.00100472	1.31002	0.0213403	0.080556	5.51332	2.3088	-4.40677
PFKFB3	Beyond Infant	Higher in Infant	Higher in NEC	Yes	Yes	Yes	2.75918	0.768531	1.4265	2.58399	0.902242	1.91044e-07	9.16898e-06	0.691127	1.58859e-05	0.00104475	1.59337	1.32567e-27	1.47963e-25	5.334	11.4486	4.35589
FARS2	Beyond Infant	Higher in Fetal	Lower in NEC	Yes	Yes	Yes	2.13682	1.3409	1.04221	0.70266	-0.391774	0.00236769	0.0262922	-0.744892	1.79857e-05	0.00115094	-1.13667	1.48581e-21	1.13914e-19	-3.06174	-9.78104	-4.33815
TBC1D9	Beyond Infant	Higher in Fetal	Lower in NEC	Yes	Yes	Yes	1.66759	1.88383	1.16535	0.685707	-0.817224	2.5411e-09	2.04626e-07	-0.815491	2.01884e-05	0.00126162	-1.63272	1.35166e-42	3.48771e-40	-6.11354	-14.3415	-4.31687
SLC9A3	Beyond Infant	Higher in Infant	Higher in NEC	Yes	Yes	Yes	3.63513	0.116813	0.398413	1.14046	1.71491	1.08785e-06	4.13056e-05	1.03994	2.07301e-05	0.00129211	2.75485	2.29619e-20	1.59715e-18	4.99877	9.69001	4.29023
ABCC2	Between Fetal & Infant	Higher in Infant	Lower in NEC	Yes	Yes	Yes	0.303059	0.114516	0.525752	0.239145	2.12852	7.29406e-10	6.63014e-08	-1.26945	2.12623e-05	0.00131843	0.859072	0.00381326	0.0201379	6.41739	2.90425	-4.31193
MAP2K4	Beyond Infant	Higher in Fetal	Lower in NEC	Yes	Yes	Yes	2.12792	0.629885	0.426821	0.197782	-0.678224	7.97897e-05	0.001684	-1.18633	2.22993e-05	0.00137209	-1.86456	1.15195e-31	1.60717e-29	-3.99073	-12.0812	-4.30062
CAMK1D	Beyond Infant	Higher in Fetal	Lower in NEC	Yes	Yes	Yes	2.13948	3.29942	2.56602	1.73032	-0.517422	2.54858e-05	0.000641746	-0.660195	2.25796e-05	0.00138225	-1.17762	1.69801e-29	2.07894e-27	-4.27232	-11.7247	-4.28648
KLF7	Fetal-like	Higher in Infant	Lower in NEC	Yes	Yes	No	0.0691518	0.436307	0.845071	0.464574	0.846572	2.40471e-05	0.000609354	-0.934077	2.45967e-05	0.00149052	-0.087505	0.601015	0.759442	4.29601	-0.523158	-4.27305
SMAP2	Between Fetal & Infant	Higher in Infant	Lower in NEC	Yes	Yes	Yes	0.466032	0.785982	3.18186	1.90254	1.82332	2.01398e-22	1.23922e-19	-0.682538	2.57829e-05	0.00154493	1.14078	1.9126e-18	1.14171e-16	10.7406	9.03911	-4.26068
GDA	Between Fetal & Infant	Higher in Infant	Lower in NEC	Yes	Yes	Yes	0.475312	0.121914	1.04535	0.560832	2.8395	2.9823e-17	9.05901e-15	-0.987455	2.58809e-05	0.00154493	1.85205	7.38256e-13	2.40379e-11	9.1687	7.3608	-4.26326
GPR155	Beyond Infant	Higher in Fetal	Lower in NEC	Yes	Yes	Yes	2.4722	0.441729	0.302426	0.0973438	-0.672448	0.00192301	0.0223197	-1.69593	2.62101e-05	0.001553	-2.36838	2.19474e-29	2.67346e-27	-3.12482	-11.5655	-4.27229
ENSG00000285016	Fetal-like	Higher in Fetal	Higher in NEC	Yes	Yes	No	-0.713522	0.249804	0.127609	0.336993	-0.980876	9.77892e-05	0.00199545	1.23737	2.70785e-05	0.00158876	0.256492	0.19737	0.395814	-3.93159	1.29029	4.22862
KCNQ1	Fetal-like	Higher in Infant	Lower in NEC	Yes	Yes	No	0.0362768	1.06189	1.59778	1.08133	0.5992	5.10373e-05	0.00117764	-0.68923	2.97978e-05	0.00173558	-0.0900306	0.472108	0.660984	4.10872	-0.719397	-4.22208
ENSG00000258168	Beyond Infant	Higher in Fetal	Lower in NEC	Yes	Yes	Yes	1.84237	0.703035	0.39596	0.137289	-0.85079	5.713e-05	0.00128878	-1.57621	3.22365e-05	0.00185956	-2.427	1.74459e-30	2.2877e-28	-4.0661	-11.8071	-4.22065
COTL1	Fetal-like	Higher in Fetal	Higher in NEC	Yes	Yes	No	-0.569237	1.00247	0.628738	1.21522	-0.674629	0.000128149	0.00249004	0.830133	3.37645e-05	0.00193376	0.155504	0.273509	0.48893	-3.8687	1.0958	4.18101
MME	Between Fetal & Infant	Higher in Infant	Lower in NEC	Yes	Yes	Yes	0.50121	0.107283	0.663795	0.386212	2.66039	2.70738e-16	6.98591e-14	-0.973845	3.47031e-05	0.00197808	1.68655	1.48726e-09	3.03743e-08	8.81327	6.15242	-4.19001
GK	Beyond Infant	Higher in Infant	Higher in NEC	Yes	Yes	Yes	2.84991	0.182824	0.488067	1.05274	1.42754	1.26898e-08	8.50606e-07	0.799296	3.8898e-05	0.00217584	2.22683	1.66842e-24	1.51655e-22	5.87514	10.7764	4.14522
APRG1	Fetal-like	Higher in Infant	Lower in NEC	Yes	Yes	No	0.0131994	0.0972397	0.236127	0.0990729	1.22987	6.60372e-05	0.00144194	-1.42541	3.99727e-05	0.00222558	-0.195542	0.498441	0.682671	4.05544	-0.677268	-4.16349
KLF12	Beyond Infant	Higher in Fetal	Lower in NEC	Yes	Yes	Yes	1.32947	1.6308	0.666477	0.348764	-1.46913	3.02841e-22	1.77251e-19	-1.03664	4.04656e-05	0.00224341	-2.50578	7.67939e-74	1.08401e-70	-10.2893	-19.5761	-4.15655
SCN9A	Fetal-like	Higher in Infant	Lower in NEC	Yes	Yes	No	0.0239158	0.145353	0.530015	0.154553	1.72016	1.48103e-05	0.000405249	-1.65371	4.10954e-05	0.00226185	0.0664491	0.835442	0.910573	4.41975	0.207793	-4.16687
DIRC3	Fetal-like	Higher in Infant	Lower in NEC	Yes	Yes	No	0.165642	0.564059	2.23961	0.841599	1.47812	1.3748e-07	7.00792e-06	-1.1262	4.10589e-05	0.00226185	0.35193	0.077424	0.212264	5.42437	1.76837	-4.1596
PTPRJ	Fetal-like	Higher in Fetal	Higher in NEC	Yes	Yes	No	0.0375351	4.62576	3.10466	4.56866	-0.627374	2.04458e-08	1.29456e-06	0.515356	4.38311e-05	0.00239049	-0.112019	0.206107	0.407006	-5.74491	-1.26539	4.12486
SESN3	Beyond Infant	Higher in Fetal	Lower in NEC	Yes	Yes	Yes	1.60277	0.403296	0.191641	0.064061	-1.07006	1.37548e-07	7.00792e-06	-1.63635	4.53725e-05	0.00244675	-2.70641	3.79187e-37	7.16484e-35	-5.35307	-13.201	-4.13989
PLA2R1	Fetal-like	Higher in Infant	Lower in NEC	Yes	Yes	No	-0.200416	0.160304	0.301569	0.131993	0.940956	0.000819242	0.0112855	-1.33884	4.74094e-05	0.00253509	-0.397888	0.12546	0.295713	3.38261	-1.5337	-4.12257
NCOA1	Beyond Infant	Higher in Fetal	Lower in NEC	Yes	Yes	Yes	1.66009	1.92162	1.39248	1.0432	-0.5081	1.16318e-05	0.000328774	-0.628364	4.74332e-05	0.00253509	-1.13646	2.17654e-26	2.26106e-24	-4.44956	-11.0029	-4.10804
LRRK1	Beyond Infant	Higher in Fetal	Lower in NEC	Yes	Yes	Yes	1.93225	1.9544	1.37844	0.841495	-0.695042	3.42755e-07	1.52035e-05	-0.748472	5.15401e-05	0.00270636	-1.44351	3.15403e-36	5.56524e-34	-5.2032	-13.12	-4.09489
LINC00996	Beyond Infant	Higher in Fetal	Lower in NEC	Yes	Yes	Yes	1.36638	1.67185	0.649449	0.274859	-1.69979	1.11615e-23	8.92805e-21	-1.27761	5.40691e-05	0.00281452	-2.9774	8.93128e-87	2.38138e-83	-10.7148	-21.5039	-4.09238
HLA-DQB1	Beyond Infant	Higher in Fetal	Lower in NEC	Yes	Yes	Yes	1.45864	0.808326	0.311111	0.0830665	-1.50945	7.47729e-14	1.41285e-11	-1.76301	5.45771e-05	0.00283482	-3.27246	5.89522e-58	3.62738e-55	-7.71806	-17.0521	-4.09984
EGR2	Fetal-like	Higher in Infant	Lower in NEC	Yes	Yes	No	0.100562	0.0165943	0.245348	0.0395982	3.71559	3.25503e-06	0.000108187	-2.50815	5.50503e-05	0.00284598	1.20743	0.0875722	0.231736	4.77661	1.71109	-4.10432
ENSG00000285220	Fetal-like	Higher in Infant	Lower in NEC	Yes	Yes	No	-0.20989	0.100783	0.215619	0.0766797	1.12338	0.000881062	0.011979	-1.61646	5.73943e-05	0.00294293	-0.493081	0.124683	0.294636	3.36307	-1.53683	-4.0799
C2CD5	Fetal-like	Higher in Infant	Lower in NEC	Yes	Yes	No	-0.0564681	0.549854	0.887116	0.530809	0.548096	0.00222298	0.0249978	-0.841984	5.87358e-05	0.0029989	-0.293889	0.0514897	0.157521	3.08656	-1.95038	-4.06361
PLIN2	Beyond Infant	Higher in Infant	Higher in NEC	Yes	Yes	Yes	4.02588	0.0687229	0.205847	0.620768	1.50235	0.00033031	0.00537751	1.1623	6.07007e-05	0.0030666	2.66465	1.71391e-14	6.73136e-13	3.64074	7.924	4.03765
DLL1	Fetal-like	Higher in Fetal	Higher in NEC	Yes	Yes	No	-1.55911	0.07903	0.0283432	0.158056	-1.55535	0.00133904	0.0168082	2.25653	6.90223e-05	0.00345789	0.701184	0.0465221	0.145914	-3.22441	1.99465	4.00728
FOS	Beyond Infant	Higher in Infant	Higher in NEC	Yes	Yes	Yes	1.69126	1.27279	2.76916	3.80353	1.09743	4.55296e-11	5.10548e-09	0.582653	7.15905e-05	0.00355685	1.68008	2.99103e-43	8.06468e-41	6.8443	14.7791	4.00975
LINC01645	Beyond Infant	Higher in Fetal	Lower in NEC	Yes	Yes	Yes	1.43496	0.547654	0.208993	0.0616874	-1.3078	8.2388e-09	5.66728e-07	-1.99668	7.43873e-05	0.00365045	-3.30448	1.69312e-35	2.90213e-33	-5.85821	-12.8915	-4.01899
CD84	Fetal-like	Higher in Infant	Lower in NEC	Yes	Yes	No	0.0905919	0.180324	0.389207	0.199247	1.14138	3.10194e-05	0.000760797	-1.17684	7.65855e-05	0.00370645	-0.0354659	0.888249	0.941405	4.23646	-0.140567	-4.00133
IQGAP1	Fetal-like	Higher in Infant	Lower in NEC	Yes	Yes	No	0.438689	1.04493	1.66018	1.31483	0.686416	3.99466e-08	2.35362e-06	-0.550272	8.05213e-05	0.00384914	0.136145	0.229946	0.437001	5.63169	1.20154	-3.97753
IL2RA	Beyond Infant	Higher in Infant	Higher in NEC	Yes	Yes	Yes	3.03939	0.0471278	0.309343	0.844103	2.88573	8.62589e-06	0.000253051	1.18314	8.12162e-05	0.00386696	4.06887	1.94743e-19	1.25964e-17	4.55226	9.44872	3.96837
LYVE1	Between Fetal & Infant	Higher in Infant	Lower in NEC	Yes	Yes	Yes	0.314318	0.179977	0.926471	0.414613	2.32617	8.03064e-10	7.19173e-08	-1.20713	8.37457e-05	0.00391744	1.11905	0.000200076	0.00158666	6.40078	3.74078	-3.98374
KIF1B	Fetal-like	Higher in Infant	Lower in NEC	Yes	Yes	No	0.247843	0.60207	1.13199	0.733407	0.853741	7.17187e-07	2.90225e-05	-0.717305	8.6999e-05	0.00403813	0.136435	0.332824	0.535342	5.07045	0.969074	-3.96563
SRGAP3	Beyond Infant	Higher in Fetal	Lower in NEC	Yes	Yes	Yes	1.35036	1.57306	0.740758	0.449148	-1.16233	1.01086e-14	2.12786e-12	-0.914606	8.85971e-05	0.00408242	-2.07694	4.18198e-51	1.64516e-48	-8.04023	-15.8539	-3.96217
GOSR2	Fetal-like	Higher in Infant	Lower in NEC	Yes	Yes	No	-0.079442	0.240054	0.40489	0.226959	0.775315	0.000579093	0.00846315	-1.01551	8.9267e-05	0.00410372	-0.240191	0.243552	0.45317	3.47954	-1.167	-3.96142
HLA-F	Fetal-like	Higher in Fetal	Higher in NEC	Yes	Yes	No	-0.660507	0.112261	0.0289216	0.167308	-1.76456	4.71796e-07	2.02173e-05	1.94613	9.04464e-05	0.00414999	0.18157	0.552897	0.724782	-5.08013	0.593721	3.94312
GPR141	Beyond Infant	Higher in Fetal	Lower in NEC	Yes	Yes	Yes	2.49005	0.72345	0.493773	0.151544	-0.822944	0.000302862	0.00502619	-1.64549	9.34921e-05	0.00427339	-2.46843	7.17714e-32	1.00719e-29	-3.6484	-12.1027	-3.96323
ENSG00000242588	Fetal-like	Higher in Infant	Lower in NEC	Yes	Yes	No	0.183585	1.10981	1.56638	1.19363	0.485658	6.54059e-05	0.00143469	-0.543452	9.54552e-05	0.00435482	-0.0577949	0.588579	0.750679	4.04776	-0.541135	-3.93722
CD99	Between Fetal & Infant	Higher in Infant	Lower in NEC	Yes	Yes	Yes	0.493544	0.135734	0.589746	0.359809	2.01813	1.09355e-12	1.70402e-10	-0.93136	9.77581e-05	0.00443459	1.08677	1.02151e-05	0.00011082	7.51716	4.45328	-3.93691
ACYP2	Beyond Infant	Higher in Fetal	Lower in NEC	Yes	Yes	Yes	2.07489	0.991058	0.712896	0.413903	-0.550417	0.000325568	0.00533287	-0.840099	0.000100751	0.00456175	-1.39052	5.88875e-25	5.56348e-23	-3.62921	-10.5904	-3.93153
NIBAN2	Beyond Infant	Higher in Infant	Higher in NEC	Yes	Yes	Yes	2.59942	0.101877	0.29464	0.602951	1.32173	0.000336018	0.00545194	0.986823	0.000105164	0.00473476	2.30855	7.30377e-18	4.18302e-16	3.63614	8.94859	3.9062
NRP2	Fetal-like	Higher in Infant	Lower in NEC	Yes	Yes	No	0.243176	0.295892	0.633903	0.378088	1.12972	2.87903e-06	9.66266e-05	-0.976505	0.000106625	0.00476475	0.153221	0.469748	0.659257	4.77782	0.723258	-3.91687
CCSER1	Beyond Infant	Higher in Fetal	Lower in NEC	Yes	Yes	Yes	1.33002	1.95753	1.0862	0.798647	-0.612307	7.50783e-06	0.000224802	-0.688181	0.000106357	0.00476475	-1.30049	7.48029e-24	6.59943e-22	-4.53294	-10.3181	-3.91197
CD200R1	Beyond Infant	Higher in Fetal	Lower in NEC	Yes	Yes	Yes	1.66584	0.249861	0.110089	0.017023	-1.11224	5.20199e-05	0.00119916	-2.81532	0.000109005	0.00481731	-3.92757	9.15176e-27	9.67466e-25	-4.0817	-11.0362	-3.93168
IRAG2	Beyond Infant	Higher in Fetal	Lower in NEC	Yes	Yes	Yes	1.74682	0.749435	0.485888	0.289065	-0.640643	7.30901e-05	0.00156742	-0.954246	0.000109925	0.00484903	-1.59489	5.14178e-25	4.9355e-23	-4.00989	-10.6016	-3.90779
IL13RA1	Fetal-like	Higher in Infant	Lower in NEC	Yes	Yes	No	0.0435881	0.364026	0.659732	0.376916	0.796883	0.00019719	0.00352343	-0.920747	0.000111864	0.00490749	-0.123864	0.494908	0.679543	3.77217	-0.682841	-3.90569
TAS2R14	Beyond Infant	Higher in Fetal	Lower in NEC	Yes	Yes	Yes	1.32088	2.34353	1.30713	0.97457	-0.95248	8.08705e-17	2.23063e-14	-0.604707	0.000112714	0.00493574	-1.55719	1.15362e-51	4.6921e-49	-8.77882	-16.2184	-3.89653
TBC1D4	Beyond Infant	Higher in Fetal	Lower in NEC	Yes	Yes	Yes	1.75996	0.716527	0.408388	0.174214	-0.904851	1.79504e-06	6.39068e-05	-1.23487	0.00011546	0.00501937	-2.13972	3.38186e-35	5.71511e-33	-4.84958	-12.7959	-3.90461
GATA6-AS1	Fetal-like	Higher in Infant	Lower in NEC	Yes	Yes	No	-0.174253	0.042289	0.111764	0.0301828	1.44637	0.00162886	0.0196021	-2.24163	0.00012657	0.00542373	-0.795262	0.115848	0.279154	3.18372	-1.57391	-3.88571
HLA-DRA	Beyond Infant	Higher in Fetal	Lower in NEC	Yes	Yes	Yes	1.81547	0.691946	0.374143	0.114985	-1.21457	2.8186e-09	2.21039e-07	-1.5714	0.000129405	0.00552552	-2.78597	1.53502e-49	5.66706e-47	-6.08741	-15.5155	-3.88054
HSD17B2	Fetal-like	Higher in Infant	Lower in NEC	Yes	Yes	No	-0.0363279	0.0726989	0.246842	0.0663727	1.48311	0.000323339	0.00531668	-1.74689	0.000132501	0.00562765	-0.26378	0.432536	0.627696	3.64774	-0.785238	-3.87656
EPB41L3	Fetal-like	Higher in Infant	Lower in NEC	Yes	Yes	No	0.454844	1.27799	1.96465	1.59032	0.636501	1.32171e-06	4.87954e-05	-0.568096	0.00013332	0.00564245	0.0684045	0.565557	0.733778	4.93221	0.574873	-3.85214
NLRC5	Beyond Infant	Higher in Infant	Higher in NEC	Yes	Yes	Yes	2.50119	0.220048	0.452601	0.801708	0.956249	0.000200703	0.00357025	0.787158	0.00013375	0.00564699	1.74341	6.01406e-19	3.73885e-17	3.76903	9.22191	3.84733
LINC01473	Beyond Infant	Higher in Fetal	Lower in NEC	Yes	Yes	Yes	1.72939	1.08124	0.740995	0.492824	-0.475586	0.00125067	0.0158795	-0.759432	0.000144587	0.00598189	-1.23502	1.09809e-19	7.21943e-18	-3.25082	-9.26524	-3.83697
CEP290	Fetal-like	Higher in Fetal	Higher in NEC	Yes	Yes	No	-0.772762	0.433415	0.265314	0.563317	-0.75978	0.000109548	0.00218704	0.891147	0.000151176	0.00621193	0.131367	0.421377	0.618031	-3.90761	0.804503	3.81388
CPEB4	Fetal-like	Higher in Infant	Lower in NEC	Yes	Yes	No	0.278017	0.379818	0.78922	0.493639	1.0901	1.32688e-07	6.89202e-06	-0.791743	0.000153047	0.00625668	0.298361	0.0861276	0.229397	5.41362	1.71848	-3.82399
SULT1B1	Fetal-like	Higher in Infant	Lower in NEC	Yes	Yes	No	0.382934	0.0883646	0.32334	0.178345	1.86663	1.53136e-08	1.0068e-06	-1.13131	0.000156335	0.00636939	0.735326	0.0171205	0.0677397	5.85143	2.39064	-3.81986
DOCK10	Beyond Infant	Higher in Fetal	Lower in NEC	Yes	Yes	Yes	1.32686	4.88358	2.46721	1.6774	-1.27076	4.05718e-23	2.95031e-20	-0.622445	0.000156976	0.00638468	-1.8932	1.50355e-73	2.00448e-70	-10.7486	-20.1364	-3.8158
RYR1	Beyond Infant	Higher in Fetal	Lower in NEC	Yes	Yes	Yes	1.67209	1.61616	0.993838	0.575584	-0.927288	1.8112e-08	1.16837e-06	-0.939883	0.00016121	0.00652369	-1.86717	2.61153e-38	5.31093e-36	-5.76114	-13.4864	-3.81264
BNC2	Beyond Infant	Higher in Fetal	Lower in NEC	Yes	Yes	Yes	1.62817	1.42219	0.965752	0.679026	-0.471543	0.00156055	0.0189325	-0.753811	0.000163884	0.00662076	-1.22535	1.27271e-18	7.75812e-17	-3.1855	-8.98275	-3.80368
EPS15	Fetal-like	Higher in Infant	Lower in NEC	Yes	Yes	No	0.175216	0.786256	1.41642	0.896671	0.718276	9.94808e-06	0.000287273	-0.651971	0.00018204	0.00726858	0.0663052	0.594131	0.754718	4.50075	0.533086	-3.78037
CTTNBP2	Beyond Infant	Higher in Fetal	Lower in NEC	Yes	Yes	Yes	1.45156	1.4286	0.784434	0.493554	-0.916705	1.28615e-08	8.59714e-07	-0.909407	0.000182629	0.00727997	-1.82611	1.80901e-34	2.89405e-32	-5.80983	-12.6857	-3.77863
TTN	Fetal-like	Higher in Infant	Lower in NEC	Yes	Yes	No	-0.0631989	0.294922	1.17692	0.23918	1.23909	0.00142121	0.017612	-1.64719	0.000189353	0.00749821	-0.408101	0.145564	0.328608	3.22674	-1.45663	-3.78536
FNBP1	Beyond Infant	Higher in Fetal	Lower in NEC	Yes	Yes	Yes	1.51676	3.70546	2.42298	1.76026	-0.769928	4.03846e-11	4.54981e-09	-0.549458	0.000189264	0.00749821	-1.31939	9.87097e-42	2.41708e-39	-6.84123	-14.3376	-3.76642
ZDHHC14	Beyond Infant	Higher in Fetal	Lower in NEC	Yes	Yes	Yes	1.34727	3.0366	1.5268	1.0025	-1.12533	5.44104e-18	1.8923e-15	-0.645267	0.000192623	0.00761512	-1.7706	1.01364e-57	6.08109e-55	-9.10919	-17.1122	-3.76363
CPED1	Beyond Infant	Higher in Fetal	Lower in NEC	Yes	Yes	Yes	1.29911	1.32511	0.515364	0.273162	-1.48517	4.6615e-20	2.07152e-17	-1.04302	0.00019496	0.00766961	-2.52819	6.74452e-64	4.90449e-61	-9.64097	-17.9618	-3.76515
CD300E	Beyond Infant	Higher in Infant	Higher in NEC	Yes	Yes	Yes	2.96664	0.0120048	0.170938	0.483503	3.39556	0.000933178	0.0125033	1.40333	0.000207334	0.00807696	4.79889	1.09733e-14	4.43311e-13	3.35569	8.00853	3.73293
APOB	Fetal-like	Higher in Infant	Lower in NEC	Yes	Yes	No	0.233314	0.309688	0.691592	0.398792	1.17248	2.31431e-06	7.97937e-05	-0.939578	0.00021747	0.00837661	0.232898	0.281009	0.497813	4.82528	1.07884	-3.73426
ST8SIA4	Beyond Infant	Higher in Fetal	Lower in NEC	Yes	Yes	Yes	1.92437	1.03733	0.742791	0.470529	-0.496206	0.00222884	0.0250283	-0.848112	0.000220866	0.00849377	-1.34432	1.6738e-19	1.08851e-17	-3.07966	-9.22156	-3.72871
SLC40A1	Beyond Infant	Higher in Fetal	Lower in NEC	Yes	Yes	Yes	1.27015	1.11506	0.375406	0.175591	-1.54316	4.95258e-17	1.44935e-14	-1.26529	0.0002234	0.00855013	-2.80845	4.26976e-52	1.82967e-49	-8.68776	-15.9715	-3.73169
TWIST2	Fetal-like	Higher in Fetal	Higher in NEC	Yes	Yes	No	-3.10813	0.0582367	0.0134714	0.197373	-1.85887	0.000105108	0.00211408	2.73277	0.000233441	0.00884975	0.873899	0.0575924	0.171289	-3.89648	1.90286	3.70771
MIR646HG	Fetal-like	Higher in Infant	Lower in NEC	Yes	Yes	No	0.166903	0.247469	0.668587	0.317755	1.50909	1.22977e-06	4.58956e-05	-1.08225	0.000250783	0.00944747	0.426835	0.095746	0.245847	4.96547	1.66788	-3.7011
RND3	Fetal-like	Higher in Fetal	Higher in NEC	Yes	Yes	No	-0.816867	0.125274	0.0450069	0.190842	-1.3148	0.00021426	0.0037695	1.64184	0.000260275	0.00966844	0.327042	0.27818	0.494502	-3.72347	1.08528	3.67337
SMIM35	Beyond Infant	Higher in Fetal	Lower in NEC	Yes	Yes	Yes	1.29204	0.725717	0.199921	0.0463663	-1.61307	1.27795e-10	1.35097e-08	-2.2211	0.000260232	0.00966844	-3.83417	2.47271e-35	4.20835e-33	-6.54296	-12.918	-3.70155
TM6SF2	Fetal-like	Higher in Infant	Lower in NEC	Yes	Yes	No	0.20693	0.010874	0.11615	0.0326589	3.24617	1.98512e-06	6.97465e-05	-1.85426	0.000273986	0.0100379	1.39191	0.0203955	0.0778729	4.88531	2.32602	-3.68563
GIPC2	Fetal-like	Higher in Infant	Lower in NEC	Yes	Yes	No	0.117395	0.201593	0.342677	0.218155	0.842622	0.000327729	0.0053573	-0.961832	0.00031201	0.011276	-0.11921	0.601352	0.759667	3.63495	-0.522674	-3.63657
AFM	Fetal-like	Higher in Infant	Lower in NEC	Yes	Yes	No	0.182244	0.00639836	0.0809031	0.0199764	3.677	1.00725e-05	0.000290167	-2.33234	0.000313783	0.0113231	1.34467	0.171732	0.363392	4.51994	1.36853	-3.64768
ST6GAL1	Beyond Infant	Higher in Fetal	Lower in NEC	Yes	Yes	Yes	1.42824	2.44451	1.36703	0.905604	-0.931087	2.3832e-11	2.81723e-09	-0.676255	0.00031999	0.0115297	-1.60734	2.148e-41	5.15456e-39	-6.89418	-14.1167	-3.63064
ATG4C	Beyond Infant	Higher in Fetal	Lower in NEC	Yes	Yes	Yes	1.60715	0.596492	0.324472	0.159315	-0.949133	4.06989e-07	1.78008e-05	-1.17016	0.000327048	0.0117312	-2.11929	1.68129e-31	2.31873e-29	-5.15003	-12.0328	-3.629
SH3RF1	Beyond Infant	Higher in Fetal	Lower in NEC	Yes	Yes	Yes	1.29607	2.38775	1.08588	0.70044	-1.21359	4.9087e-18	1.73227e-15	-0.708913	0.00032799	0.0117474	-1.92251	2.97884e-56	1.6624e-53	-9.09092	-16.7802	-3.62448
COA1	Beyond Infant	Higher in Fetal	Lower in NEC	Yes	Yes	Yes	1.38741	1.24196	0.737018	0.541394	-0.775278	6.15087e-09	4.35405e-07	-0.691204	0.000330245	0.0118037	-1.46648	2.55855e-31	3.48849e-29	-5.94751	-12.0711	-3.61926
ADAM17	Fetal-like	Higher in Infant	Lower in NEC	Yes	Yes	No	0.066343	0.42989	0.741096	0.450536	0.670443	0.000433517	0.00666438	-0.759124	0.000331517	0.0118208	-0.0886814	0.568626	0.736229	3.56098	-0.570322	-3.62295
FOSB	Between Fetal & Infant	Higher in Infant	Lower in NEC	Yes	Yes	Yes	0.415207	0.565273	1.81274	1.08323	1.57543	1.68266e-10	1.72559e-08	-0.814735	0.000338284	0.0119908	0.760694	6.5375e-05	0.000591109	6.65393	4.01787	-3.61775
TCF4	Beyond Infant	Higher in Fetal	Lower in NEC	Yes	Yes	Yes	1.54458	2.16555	1.29047	0.813923	-0.959937	1.49422e-11	1.82014e-09	-0.709475	0.000341951	0.012103	-1.66941	4.88058e-43	1.30132e-40	-6.97778	-14.4529	-3.6132
NBEAL2	Beyond Infant	Higher in Infant	Higher in NEC	Yes	Yes	Yes	2.59781	0.204991	0.450884	0.843773	1.06545	9.22613e-05	0.00190042	0.774515	0.000345694	0.0121994	1.83997	5.52857e-18	3.18151e-16	3.9703	8.95662	3.60099
PPP1R15A	Beyond Infant	Higher in Infant	Higher in NEC	Yes	Yes	Yes	3.69997	0.277268	0.450011	0.916414	0.748392	0.00130202	0.0164577	0.740184	0.000367939	0.0128522	1.48858	4.54625e-14	1.66814e-12	3.24679	7.74204	3.58333
UST	Beyond Infant	Higher in Fetal	Lower in NEC	Yes	Yes	Yes	1.30053	1.49789	0.638012	0.379596	-1.31721	3.26188e-16	8.32716e-14	-0.929059	0.000368602	0.0128566	-2.24627	3.79962e-53	1.82359e-50	-8.50822	-16.179	-3.59517
FKBP5	Between Fetal & Infant	Higher in Infant	Lower in NEC	Yes	Yes	Yes	0.407991	0.665279	5.22967	2.52751	2.34841	1.51705e-22	9.58014e-20	-0.672272	0.000392642	0.0135377	1.67613	3.84533e-30	4.9611e-28	10.8674	12.0929	-3.58081
IGF2	Fetal-like	Higher in Fetal	Higher in NEC	Yes	Yes	No	-0.062287	0.328197	0.0996726	0.342431	-1.66049	1.51981e-06	5.55111e-05	1.53618	0.000409268	0.0140705	-0.124308	0.631643	0.78121	-4.85782	-0.479594	3.55314
ADAMTS2	Beyond Infant	Higher in Infant	Higher in NEC	Yes	Yes	Yes	1.82567	0.195472	0.815757	1.32791	1.69139	1.57787e-07	7.79098e-06	0.772289	0.000411752	0.0141154	2.46368	5.3736e-28	6.16986e-26	5.40293	11.6736	3.55682
DOP1B	Fetal-like	Higher in Infant	Lower in NEC	Yes	Yes	No	0.160417	0.407984	0.685703	0.452535	0.703572	0.000217145	0.00381746	-0.74656	0.000425367	0.01452	-0.042988	0.795385	0.88805	3.74544	-0.259416	-3.55357
PDGFRA	Fetal-like	Higher in Fetal	Higher in NEC	Yes	Yes	No	-0.379163	0.465083	0.164817	0.578933	-1.16624	1.80641e-06	6.41248e-05	1.12146	0.000437403	0.0148468	-0.0447868	0.840917	0.913884	-4.82257	-0.20079	3.53514
SGMS2	Fetal-like	Higher in Infant	Lower in NEC	Yes	Yes	No	0.134541	0.0321078	0.24436	0.0606645	2.5208	1.94351e-05	0.000509154	-1.77991	0.000445085	0.0150644	0.740898	0.0959511	0.245998	4.36449	1.66734	-3.55625
SSBP2	Beyond Infant	Higher in Fetal	Lower in NEC	Yes	Yes	Yes	1.46918	1.57747	0.893481	0.57257	-0.827607	6.88942e-09	4.83408e-07	-0.684753	0.000446171	0.0150799	-1.51236	2.17823e-34	3.46166e-32	-5.92483	-12.6705	-3.54209
CD74	Beyond Infant	Higher in Fetal	Lower in NEC	Yes	Yes	Yes	2.17018	3.02069	2.10458	1.03257	-1.17897	1.37936e-13	2.50762e-11	-0.781832	0.000455306	0.0153239	-1.9608	6.58684e-62	4.64895e-59	-7.7628	-17.9561	-3.54009
CYFIP1	Fetal-like	Higher in Infant	Lower in NEC	Yes	Yes	No	0.0506263	0.868066	1.23342	0.886562	0.455873	0.00212206	0.0240999	-0.59375	0.000456211	0.0153329	-0.137877	0.273508	0.48893	3.09929	-1.0958	-3.53329
TDRP	Fetal-like	Higher in Fetal	Higher in NEC	Yes	Yes	No	0.213648	0.0476962	0.00448429	0.038464	-3.25983	3.32581e-09	2.558e-07	2.86845	0.000506608	0.016608	-0.39138	0.289534	0.507817	-5.96968	-1.05978	3.49892
ZFYVE26	Fetal-like	Higher in Infant	Lower in NEC	Yes	Yes	No	0.356851	0.32761	0.658483	0.445682	0.909445	7.22361e-06	0.000218319	-0.758547	0.000515884	0.0168431	0.150898	0.39404	0.592579	4.57534	0.852857	-3.50046
RFX3	Beyond Infant	Higher in Fetal	Lower in NEC	Yes	Yes	Yes	1.47158	0.947639	0.545883	0.356422	-0.840027	1.80033e-08	1.16449e-06	-0.776388	0.000520642	0.0169523	-1.61641	6.0241e-32	8.50355e-30	-5.75148	-12.1701	-3.49864
SPPL3	Beyond Infant	Higher in Fetal	Lower in NEC	Yes	Yes	Yes	1.40818	1.62876	0.929008	0.643387	-0.89685	7.01938e-12	9.00771e-10	-0.629618	0.000534004	0.0173403	-1.52647	1.79172e-40	4.05623e-38	-7.08796	-13.9519	-3.49101
EVL	Beyond Infant	Higher in Fetal	Lower in NEC	Yes	Yes	Yes	1.78022	1.57569	1.23945	0.977109	-0.455095	0.000513189	0.00763484	-0.614292	0.000535469	0.0173644	-1.06939	3.76819e-19	2.39855e-17	-3.50839	-9.17281	-3.48785
WDFY2	Beyond Infant	Higher in Fetal	Lower in NEC	Yes	Yes	Yes	1.60882	1.53271	0.928422	0.56052	-0.912582	7.1114e-10	6.48868e-08	-0.731983	0.000537896	0.0174195	-1.64456	3.50809e-40	7.65306e-38	-6.33926	-13.8673	-3.49178
WDR70	Beyond Infant	Higher in Fetal	Lower in NEC	Yes	Yes	Yes	1.71748	2.0409	1.56159	1.21769	-0.473604	1.82581e-05	0.000483598	-0.490909	0.00055885	0.0179144	-0.964514	7.95804e-23	6.58514e-21	-4.34828	-10.1401	-3.47592
CEP85L	Beyond Infant	Higher in Fetal	Lower in NEC	Yes	Yes	Yes	2.28165	0.688124	0.505752	0.272014	-0.574484	0.00133544	0.016787	-0.915481	0.000564168	0.0180271	-1.48997	7.43891e-22	5.79583e-20	-3.2344	-9.82098	-3.48052
CLTC	Fetal-like	Higher in Infant	Lower in NEC	Yes	Yes	No	0.150999	0.915921	1.27646	0.970362	0.457057	0.000912207	0.0122841	-0.541274	0.000565577	0.0180481	-0.0842163	0.479535	0.667221	3.34892	-0.707402	-3.47334
CHID1	Fetal-like	Higher in Infant	Lower in NEC	Yes	Yes	No	0.280942	0.154977	0.345348	0.20846	1.07509	6.126e-05	0.00136498	-1.01142	0.000576224	0.0182455	0.0636647	0.800346	0.891044	4.07322	0.253	-3.47112
UBASH3B	Fetal-like	Higher in Fetal	Higher in NEC	Yes	Yes	No	-0.675956	1.44381	1.01174	1.73586	-0.611724	6.58423e-05	0.001439	0.620282	0.00059547	0.0187356	0.00855835	0.946732	0.973006	-4.03817	0.0668341	3.45431
PROM1	Fetal-like	Higher in Fetal	Higher in NEC	Yes	Yes	No	0.106858	0.100899	0.0195428	0.0922054	-2.23907	4.74084e-08	2.70871e-06	1.96663	0.000601249	0.0188604	-0.272444	0.380997	0.580974	-5.5114	-0.876521	3.44916
HTR7	Beyond Infant	Higher in Fetal	Lower in NEC	Yes	Yes	Yes	1.25679	0.888656	0.237016	0.069684	-1.94204	2.45186e-20	1.17674e-17	-1.6188	0.000609809	0.0191039	-3.56084	1.08949e-57	6.37668e-55	-9.59566	-17.086	-3.46722
PHACTR2	Beyond Infant	Higher in Fetal	Lower in NEC	Yes	Yes	Yes	1.24999	2.67402	1.5338	1.24876	-0.758091	3.80237e-11	4.32442e-09	-0.505233	0.000642069	0.019861	-1.26332	1.16593e-32	1.72708e-30	-6.80703	-12.3865	-3.43655
CAMK2D	Beyond Infant	Higher in Fetal	Lower in NEC	Yes	Yes	Yes	1.2568	2.52381	1.17457	0.828084	-1.10343	1.42821e-16	3.80809e-14	-0.613246	0.00064358	0.0198764	-1.71668	6.76976e-49	2.32077e-46	-8.63263	-15.4946	-3.43927
GLIS1	Fetal-like	Higher in Fetal	Higher in NEC	Yes	Yes	No	-0.0321205	0.0651033	0.00831456	0.0669274	-2.55377	4.61347e-06	0.000148206	2.55929	0.000650006	0.0199977	0.00551728	0.98922	0.99415	-4.60758	0.0135152	3.43071
AKAP13	Between Fetal & Infant	Higher in Infant	Lower in NEC	Yes	Yes	Yes	0.488869	2.26766	4.07496	3.15119	0.746914	5.07974e-11	5.6697e-09	-0.412394	0.000652509	0.020049	0.33452	0.000164358	0.00132916	6.8243	3.78852	-3.43386
OTC	Fetal-like	Higher in Infant	Lower in NEC	Yes	Yes	No	0.0696366	0.0291566	0.107035	0.0345798	1.79246	0.000476354	0.00718792	-1.92623	0.00065548	0.0200833	-0.133769	0.800723	0.891149	3.54191	-0.252509	-3.4429
TKFC	Fetal-like	Higher in Infant	Lower in NEC	Yes	Yes	No	0.22637	0.0448931	0.153026	0.0693711	1.74939	2.15044e-05	0.000554287	-1.38585	0.000654941	0.0200833	0.363543	0.372646	0.573965	4.33132	0.892146	-3.43875
RASSF4	Beyond Infant	Higher in Infant	Higher in NEC	Yes	Yes	Yes	3.56688	0.618653	0.845708	1.42853	0.524031	0.00127687	0.016178	0.547297	0.000663605	0.0202602	1.07133	2.86777e-14	1.08717e-12	3.25014	7.78288	3.4239
MALAT1	Beyond Infant	Higher in Infant	Higher in NEC	Yes	Yes	Yes	1.71072	92.6564	118.871	137.502	0.377669	1.03516e-18	3.94296e-16	0.162396	0.000671926	0.0204622	0.540065	8.05274e-41	1.87613e-38	9.33001	14.2198	3.42108
ENSG00000249240	Fetal-like	Higher in Infant	Lower in NEC	Yes	Yes	No	0.374952	0.298301	0.89665	0.522653	1.33551	4.36722e-07	1.88829e-05	-0.878912	0.000672785	0.0204624	0.456596	0.0311288	0.108167	5.18727	2.1601	-3.43
TDO2	Fetal-like	Higher in Infant	Lower in NEC	Yes	Yes	No	-0.00739761	0.00899196	0.0627489	0.00859428	2.67675	0.000694789	0.00989487	-2.81319	0.000682269	0.0206722	-0.136437	0.851583	0.920059	3.43903	-0.187158	-3.44127
TCF7L1	Fetal-like	Higher in Fetal	Higher in NEC	Yes	Yes	No	-0.394001	0.380081	0.189338	0.455234	-0.85909	7.8985e-05	0.00167143	0.90586	0.000685147	0.0207138	0.0467704	0.807359	0.894717	-3.98115	0.24392	3.41273
TMC5	Beyond Infant	Higher in Infant	Higher in NEC	Yes	Yes	Yes	2.89096	0.0845481	0.284592	0.662868	1.65116	1.35243e-06	4.98529e-05	0.83271	0.000685507	0.0207138	2.48387	6.039e-17	3.16415e-15	4.95391	8.69149	3.41286
CD247	Fetal-like	Higher in Fetal	Higher in NEC	Yes	Yes	No	-0.231413	0.168037	0.0342348	0.199	-1.67568	0.000247338	0.00424866	1.9045	0.000701491	0.0210421	0.228815	0.530928	0.707367	-3.68091	0.626869	3.40695
ABCA6	Fetal-like	Higher in Infant	Lower in NEC	Yes	Yes	No	0.166334	0.030585	0.25179	0.0673791	2.97778	9.63487e-06	0.000279237	-1.73804	0.000706606	0.0211163	1.23974	0.0203435	0.0777113	4.5278	2.32581	-3.42647
DST	Beyond Infant	Higher in Fetal	Lower in NEC	Yes	Yes	Yes	1.48004	3.68349	2.4755	1.89562	-0.743974	2.07899e-10	2.0962e-08	-0.502385	0.000706516	0.0211163	-1.24636	7.27225e-35	1.19529e-32	-6.56165	-12.9284	-3.4111
SEC16B	Fetal-like	Higher in Infant	Lower in NEC	Yes	Yes	No	0.140858	0.0674143	0.183477	0.0837627	1.35724	0.000166601	0.00306354	-1.29264	0.000713642	0.0212889	0.0645991	0.845591	0.916267	3.82172	0.194819	-3.41559
CYP2C18	Fetal-like	Higher in Infant	Lower in NEC	Yes	Yes	No	0.31078	0.0697614	0.230942	0.119853	1.70845	5.70212e-06	0.000179343	-1.22753	0.000731144	0.0215544	0.48092	0.184751	0.379773	4.63661	1.32771	-3.40664
NRIP1	Beyond Infant	Higher in Fetal	Lower in NEC	Yes	Yes	Yes	1.67161	1.8256	1.29225	0.934042	-0.598551	6.16085e-06	0.000190764	-0.589062	0.000730502	0.0215544	-1.18761	2.96797e-25	2.91895e-23	-4.59202	-10.703	-3.40342
MTSS1	Between Fetal & Infant	Higher in Infant	Lower in NEC	Yes	Yes	Yes	0.360995	1.26596	4.86101	2.56376	1.696	1.04931e-14	2.1896e-12	-0.661685	0.000741972	0.0217666	1.03431	1.41865e-12	4.40975e-11	8.20908	7.21257	-3.4035
NSMAF	Beyond Infant	Higher in Fetal	Lower in NEC	Yes	Yes	Yes	1.60017	0.751683	0.461151	0.286782	-0.789535	8.5592e-07	3.36713e-05	-0.830571	0.000758757	0.0222047	-1.62011	9.92946e-28	1.11867e-25	-5.00513	-11.236	-3.39437
RPH3AL	Fetal-like	Higher in Infant	Lower in NEC	Yes	Yes	No	0.360887	0.310915	0.655444	0.435251	1.15503	7.5539e-07	3.02622e-05	-0.782896	0.000767047	0.0223655	0.37213	0.065236	0.187254	5.06107	1.84642	-3.39104
KDM7A	Beyond Infant	Higher in Fetal	Lower in NEC	Yes	Yes	Yes	1.63397	1.42554	0.933161	0.621008	-0.709656	3.69298e-07	1.63205e-05	-0.637734	0.000766196	0.0223655	-1.34739	1.08888e-29	1.35388e-27	-5.18121	-11.6953	-3.39158
LINC01128	Fetal-like	Higher in Fetal	Higher in NEC	Yes	Yes	No	0.0971227	0.0871444	0.0142423	0.0800639	-2.28642	1.36645e-07	7.00654e-06	2.07069	0.000775087	0.0225179	-0.215736	0.532877	0.708839	-5.30973	-0.62388	3.38014
GAB3	Beyond Infant	Higher in Fetal	Lower in NEC	Yes	Yes	Yes	1.4871	1.16079	0.645141	0.393967	-0.970277	3.12618e-10	3.04656e-08	-0.778879	0.000776873	0.0225425	-1.74916	4.23334e-37	7.91907e-35	-6.46166	-13.2266	-3.38826
FAR2	Between Fetal & Infant	Higher in Infant	Lower in NEC	Yes	Yes	Yes	0.36407	0.240136	0.690934	0.404258	1.40541	1.43794e-07	7.26111e-06	-0.842205	0.000812881	0.0234373	0.563201	0.00836138	0.038175	5.41045	2.6449	-3.37689
FRY	Fetal-like	Higher in Infant	Lower in NEC	Yes	Yes	No	0.351571	0.151946	0.466755	0.262623	1.49794	1.63295e-06	5.8601e-05	-0.997735	0.000833664	0.0239299	0.500206	0.0561681	0.168084	4.91144	1.91316	-3.37019
GLCCI1	Beyond Infant	Higher in Fetal	Lower in NEC	Yes	Yes	Yes	1.55977	0.502253	0.282236	0.159076	-0.744189	0.000119895	0.00235444	-1.02407	0.000849676	0.0243023	-1.76826	7.95675e-20	5.30384e-18	-3.88062	-9.28232	-3.36323
SLC49A4	Beyond Infant	Higher in Fetal	Lower in NEC	Yes	Yes	Yes	1.99094	0.736279	0.520761	0.307195	-0.645625	0.000249711	0.00428328	-0.889853	0.000878548	0.0249497	-1.53548	1.84211e-22	1.49341e-20	-3.70055	-9.98421	-3.3542
COL3A1	Fetal-like	Higher in Fetal	Higher in NEC	Yes	Yes	No	-0.318473	0.865913	0.40266	1.01345	-0.954163	6.35605e-06	0.000195296	0.859985	0.000888632	0.0251359	-0.0941787	0.601695	0.759821	-4.56747	-0.522176	3.34055
SAMSN1	Beyond Infant	Higher in Infant	Higher in NEC	Yes	Yes	Yes	2.11089	0.540104	1.23021	1.99684	0.883008	5.95866e-05	0.00133886	0.652402	0.000893985	0.025168	1.53541	1.94177e-19	1.25937e-17	4.07948	9.35576	3.34184
ZDHHC21	Beyond Infant	Higher in Fetal	Lower in NEC	Yes	Yes	Yes	1.52898	0.520191	0.271082	0.139309	-1.01748	4.00165e-08	2.35362e-06	-1.06208	0.000906594	0.0253848	-2.07956	2.33492e-32	3.35516e-30	-5.59615	-12.213	-3.34686
HLA-DPA1	Beyond Infant	Higher in Fetal	Lower in NEC	Yes	Yes	Yes	1.46104	0.585531	0.245818	0.0891972	-1.43319	1.28119e-11	1.57666e-09	-1.47204	0.000921885	0.0256149	-2.90523	2.38261e-45	7.23739e-43	-6.95838	-14.7629	-3.34675
GALNT1	Beyond Infant	Higher in Fetal	Lower in NEC	Yes	Yes	Yes	1.98506	0.713927	0.533028	0.354831	-0.483692	0.00235391	0.0261876	-0.752425	0.000928454	0.0257276	-1.23612	1.95564e-17	1.06658e-15	-3.06354	-8.66047	-3.3363
FYB2	Fetal-like	Higher in Infant	Lower in NEC	Yes	Yes	No	-0.029898	0.0213	0.0952049	0.0190903	1.9447	0.0015296	0.0186693	-2.26069	0.000935616	0.0258962	-0.315989	0.545562	0.718858	3.20712	-0.604681	-3.3483
NEB	Fetal-like	Higher in Infant	Lower in NEC	Yes	Yes	No	-0.0192326	0.0961279	0.19286	0.0942675	1.15741	0.00146168	0.0180154	-1.34497	0.000957064	0.0261376	-0.187558	0.602933	0.760663	3.21387	-0.520386	-3.33143
ATP10D	Beyond Infant	Higher in Fetal	Lower in NEC	Yes	Yes	Yes	1.41203	0.995326	0.518104	0.321474	-1.03694	1.56321e-10	1.63097e-08	-0.846825	0.000964326	0.0262965	-1.88376	4.25703e-37	7.91907e-35	-6.5738	-13.2199	-3.32674
BABAM2	Beyond Infant	Higher in Fetal	Lower in NEC	Yes	Yes	Yes	1.67637	1.39884	1.00499	0.738601	-0.577204	1.61212e-05	0.000435653	-0.599392	0.000973412	0.0264334	-1.1766	5.26172e-23	4.39949e-21	-4.37471	-10.158	-3.32137
ENSG00000286046	Fetal-like	Higher in Infant	Lower in NEC	Yes	Yes	No	0.0736107	0.154356	0.318098	0.166409	1.06332	0.000273725	0.0046063	-1.01562	0.000986643	0.0266984	0.0476944	0.853	0.920764	3.68603	0.185352	-3.32213
HHLA2	Fetal-like	Higher in Infant	Lower in NEC	Yes	Yes	No	0.439817	0.0790774	0.270104	0.163094	1.76911	1.97721e-07	9.45164e-06	-1.01712	0.00101127	0.0271339	0.751995	0.0186482	0.0725049	5.35063	2.35884	-3.31267
XKR9	Fetal-like	Higher in Infant	Lower in NEC	Yes	Yes	No	0.201826	0.027321	0.153709	0.0528295	2.43858	1.83076e-05	0.000484375	-1.58679	0.00100972	0.0271339	0.851795	0.0936608	0.242431	4.375	1.67893	-3.32044
ADGRE1	Fetal-like	Higher in Fetal	Higher in NEC	Yes	Yes	No	-0.147597	0.202451	0.0803023	0.22048	-1.43987	1.79119e-05	0.000475478	1.37203	0.00104015	0.0277204	-0.0678374	0.783843	0.880694	-4.33279	-0.27441	3.2953
SLC28A1	Fetal-like	Higher in Infant	Lower in NEC	Yes	Yes	No	0.193616	0.0345848	0.14397	0.0557635	1.97276	4.93903e-05	0.00114183	-1.48996	0.00106984	0.0283366	0.482795	0.270601	0.485869	4.13387	1.10262	-3.30235
ARHGAP17	Beyond Infant	Higher in Fetal	Lower in NEC	Yes	Yes	Yes	1.24787	2.41848	1.22738	0.932133	-1.08562	1.79887e-19	7.44267e-17	-0.5327	0.00107325	0.0283955	-1.61832	4.9634e-53	2.24729e-50	-9.5682	-16.386	-3.29284
SLC16A3	Beyond Infant	Higher in Infant	Higher in NEC	Yes	Yes	Yes	3.00777	0.155222	0.349668	0.740071	1.08491	0.000434181	0.00667033	0.802907	0.00107762	0.0284797	1.88782	5.35536e-14	1.94421e-12	3.56298	7.7378	3.28603
DPY19L4	Fetal-like	Higher in Fetal	Higher in NEC	Yes	Yes	No	-0.428696	0.197697	0.103519	0.238071	-0.949887	0.000136398	0.00262272	1.01096	0.00108374	0.0286101	0.0610685	0.769023	0.87217	-3.84819	0.293765	3.28341
MAML2	Beyond Infant	Higher in Fetal	Lower in NEC	Yes	Yes	Yes	1.62913	2.99841	2.27635	1.82208	-0.473159	9.35358e-05	0.00192173	-0.495806	0.00112455	0.0293006	-0.968965	4.32192e-20	2.93575e-18	-3.95509	-9.42634	-3.27879
RCN3	Fetal-like	Higher in Infant	Lower in NEC	Yes	Yes	No	0.536615	0.338903	0.689442	0.527008	1.06698	1.2743e-07	6.70602e-06	-0.674923	0.00114983	0.0298023	0.392052	0.034197	0.116384	5.41947	2.12204	-3.2726
ENTPD1-AS1	Beyond Infant	Higher in Fetal	Lower in NEC	Yes	Yes	Yes	1.85613	0.663756	0.45548	0.27717	-0.606277	0.000632201	0.00916673	-0.859687	0.00115995	0.0299951	-1.46596	9.17904e-20	6.08479e-18	-3.44713	-9.2831	-3.27385
TMEM204	Fetal-like	Higher in Fetal	Higher in NEC	Yes	Yes	No	-0.65579	0.0276388	0.000898834	0.0451746	-4.59876	2.33726e-06	8.04288e-05	4.99521	0.00116293	0.0300074	0.396449	0.471914	0.660939	-4.75526	0.719793	3.26983
MAPK13	Beyond Infant	Higher in Infant	Higher in NEC	Yes	Yes	Yes	3.93436	0.0310627	0.0865823	0.249497	1.50067	0.00223712	0.025086	1.1201	0.00117882	0.0303846	2.62077	1.31657e-09	2.70959e-08	3.08779	6.19088	3.25883
FBXL17	Beyond Infant	Higher in Fetal	Lower in NEC	Yes	Yes	Yes	1.51496	1.35557	0.939398	0.725087	-0.503935	0.000154592	0.00288248	-0.569383	0.0012086	0.0308898	-1.07332	1.27438e-18	7.75812e-17	-3.82231	-8.99562	-3.2583
SEPTIN9	Beyond Infant	Higher in Infant	Higher in NEC	Yes	Yes	Yes	2.77118	1.84504	2.41195	3.41607	0.389395	0.00078342	0.0108418	0.397514	0.00124273	0.0316581	0.786909	6.96984e-16	3.28596e-14	3.39121	8.26449	3.24774
ENSG00000289456	Fetal-like	Higher in Infant	Lower in NEC	Yes	Yes	No	0.0699444	0.00246134	0.0931412	0.00880389	4.76886	0.000435656	0.00668014	-3.3373	0.00126273	0.03202	1.43156	0.299434	0.519146	3.57334	1.03877	-3.26422
IQSEC1	Beyond Infant	Higher in Infant	Higher in NEC	Yes	Yes	Yes	3.24792	0.621083	0.930943	1.62748	0.551044	0.00100184	0.0132458	0.541563	0.00126466	0.03202	1.09261	7.30226e-14	2.60375e-12	3.32249	7.66242	3.24069
SRSF7	Fetal-like	Higher in Infant	Lower in NEC	Yes	Yes	No	0.146024	0.290956	0.549499	0.32871	0.756136	0.000768481	0.0106597	-0.79534	0.0012856	0.0323721	-0.0392035	0.830253	0.907887	3.40244	-0.214453	-3.2444
PCK1	Fetal-like	Higher in Infant	Lower in NEC	Yes	Yes	No	0.192497	0.0351662	0.23446	0.0735296	2.48221	2.31976e-05	0.000591577	-1.56494	0.00130668	0.032663	0.917264	0.0542577	0.163673	4.32063	1.92847	-3.24649
ERG	Fetal-like	Higher in Fetal	Higher in NEC	Yes	Yes	No	-0.438931	0.0808555	0.0286163	0.103785	-1.30126	0.000953809	0.0127229	1.5529	0.00134156	0.0332576	0.251639	0.44022	0.633825	-3.31888	0.772241	3.22157
CLASP2	Beyond Infant	Higher in Fetal	Lower in NEC	Yes	Yes	Yes	1.66027	1.02681	0.740993	0.552275	-0.534703	9.03651e-05	0.00186617	-0.604829	0.00135412	0.0334028	-1.13953	3.06495e-20	2.1135e-18	-3.96127	-9.44304	-3.22561
CPM	Between Fetal & Infant	Higher in Infant	Lower in NEC	Yes	Yes	Yes	0.467608	0.198385	0.906334	0.529427	1.93625	3.36686e-09	2.5813e-07	-0.882823	0.00135696	0.0334322	1.05342	2.95471e-05	0.000289287	6.14241	4.21014	-3.22941
STON2	Beyond Infant	Higher in Fetal	Lower in NEC	Yes	Yes	Yes	1.30374	1.35655	0.653098	0.439427	-1.14648	3.74879e-13	6.2472e-11	-0.784905	0.00140305	0.0343913	-1.93138	4.74339e-40	1.01738e-37	-7.51147	-13.8147	-3.21647
RHOH	Fetal-like	Higher in Fetal	Higher in NEC	Yes	Yes	No	0.110044	0.330082	0.146061	0.309831	-1.4519	2.2119e-07	1.0367e-05	1.14132	0.00143132	0.0349059	-0.310584	0.125983	0.296568	-5.26315	-1.5317	3.20405
LINC02245	Beyond Infant	Higher in Fetal	Lower in NEC	Yes	Yes	Yes	1.60463	0.719504	0.397515	0.20283	-0.945515	5.99155e-07	2.47895e-05	-0.967698	0.00146107	0.0354513	-1.91321	1.55199e-29	1.9099e-27	-5.07354	-11.6039	-3.20873
PEPD	Between Fetal & Infant	Higher in Infant	Lower in NEC	Yes	Yes	Yes	0.543216	0.27908	0.699431	0.507422	1.27907	5.29694e-09	3.82864e-07	-0.674414	0.00148815	0.0359267	0.604651	0.00149357	0.00908981	6.03536	3.18985	-3.19814
H1-3	Fetal-like	Higher in Fetal	Higher in NEC	Yes	Yes	No	0.259891	0.075237	0.0091381	0.0580585	-2.86712	4.32047e-08	2.51037e-06	2.41522	0.00149204	0.0359845	-0.451899	0.217354	0.421721	-5.5219	-1.23445	3.19155
LINC02798	Fetal-like	Higher in Infant	Lower in NEC	Yes	Yes	No	0.0175942	0.0910573	0.234234	0.0935764	1.30321	0.00177544	0.0209078	-1.4439	0.00149721	0.0360367	-0.140689	0.703349	0.82997	3.15817	-0.380937	-3.20388
JAZF1	Fetal-like	Higher in Infant	Lower in NEC	Yes	Yes	No	-0.0280882	0.633256	1.07229	0.620925	0.61989	0.00215601	0.0244046	-0.696148	0.00150118	0.0360944	-0.076258	0.624221	0.775918	3.09585	-0.490059	-3.19923
ENSG00000236451	Fetal-like	Higher in Fetal	Higher in NEC	Yes	Yes	No	-2.4159	0.0128614	0.0018197	0.0395371	-2.74064	0.00216062	0.0244338	4.01414	0.00151879	0.0364375	1.27351	0.0546535	0.164557	-3.07571	1.926	3.19032
DOCK8	Beyond Infant	Higher in Fetal	Lower in NEC	Yes	Yes	Yes	1.25279	4.59139	3.00898	2.60896	-0.60419	4.96993e-09	3.63608e-07	-0.402197	0.00151994	0.0364375	-1.00639	1.57758e-26	1.65315e-24	-5.99561	-11.0509	-3.18905
HNF1B	Fetal-like	Higher in Infant	Lower in NEC	Yes	Yes	No	-0.0183262	0.0419721	0.106634	0.0407871	1.40126	0.00145255	0.0179213	-1.49415	0.00160308	0.0379754	-0.0928931	0.822455	0.903642	3.21801	-0.22446	-3.18318
MTTP	Between Fetal & Infant	Higher in Infant	Lower in NEC	Yes	Yes	Yes	0.440555	0.113501	0.45456	0.263756	1.95197	2.88544e-09	2.25544e-07	-0.844357	0.00161598	0.0381679	1.10762	2.42109e-05	0.000241274	6.16575	4.25494	-3.17731
RFX7	Beyond Infant	Higher in Fetal	Lower in NEC	Yes	Yes	Yes	2.01908	0.909355	0.686795	0.459989	-0.485253	0.00159429	0.0192639	-0.660731	0.00161591	0.0381679	-1.14598	1.053e-17	5.94563e-16	-3.18172	-8.73452	-3.17525
SELENOP	Beyond Infant	Higher in Fetal	Lower in NEC	Yes	Yes	Yes	1.27104	2.1927	1.06009	0.753108	-1.07832	1.57143e-12	2.34221e-10	-0.676128	0.00162956	0.0383755	-1.75445	2.40159e-37	4.61047e-35	-7.29099	-13.2793	-3.17176
MAPK8	Beyond Infant	Higher in Fetal	Lower in NEC	Yes	Yes	Yes	1.47222	1.09064	0.695508	0.50892	-0.684245	1.55993e-06	5.66319e-05	-0.629495	0.00165022	0.0387101	-1.31374	1.5692e-23	1.35942e-21	-4.87982	-10.2622	-3.16718
ELL2	Beyond Infant	Higher in Infant	Higher in NEC	Yes	Yes	Yes	2.01025	0.202408	0.642458	1.08702	1.46623	1.28828e-07	6.74999e-06	0.65863	0.00165269	0.0387301	2.12486	5.71082e-22	4.47851e-20	5.43451	10.0952	3.16235
ZSCAN9	Fetal-like	Higher in Fetal	Higher in NEC	Yes	Yes	No	0.155728	0.089624	0.0111555	0.0774042	-2.84653	2.07192e-08	1.30842e-06	2.43445	0.00166287	0.0388708	-0.412073	0.265264	0.479568	-5.65415	-1.11477	3.15986
GULP1	Beyond Infant	Higher in Fetal	Lower in NEC	Yes	Yes	Yes	1.54	0.596548	0.304502	0.146798	-1.00442	8.79473e-07	3.44848e-05	-1.07742	0.00169852	0.0394137	-2.08184	1.75985e-27	1.94613e-25	-4.98928	-11.1406	-3.1643
PIK3C2G	Between Fetal & Infant	Higher in Infant	Lower in NEC	Yes	Yes	Yes	0.505768	0.0845467	0.283185	0.185012	1.82996	3.2647e-08	1.96348e-06	-0.914189	0.00173728	0.0399708	0.915771	0.00405094	0.0211594	5.70176	2.88524	-3.1526
MPP1	Between Fetal & Infant	Higher in Infant	Lower in NEC	Yes	Yes	Yes	0.427846	0.17563	0.537993	0.330666	1.54056	1.16619e-08	7.861e-07	-0.753907	0.00175233	0.0402015	0.786654	0.000305459	0.00231819	5.89777	3.6304	-3.15208
SESN1	Beyond Infant	Higher in Fetal	Lower in NEC	Yes	Yes	Yes	1.66193	0.602674	0.374855	0.224054	-0.714855	0.000104439	0.00210784	-0.884865	0.00178902	0.0408478	-1.59972	1.0787e-20	7.65847e-19	-3.92009	-9.51861	-3.14584
ENPP7	Between Fetal & Infant	Higher in Infant	Lower in NEC	Yes	Yes	Yes	0.370626	0.0281167	0.193109	0.0892669	2.80212	5.03117e-07	2.12933e-05	-1.2791	0.0018196	0.0414278	1.52302	0.00267681	0.0149419	5.17263	3.01658	-3.14331
KIFC3	Beyond Infant	Higher in Infant	Higher in NEC	Yes	Yes	Yes	2.27118	0.121039	0.371347	0.689534	1.69563	6.67372e-09	4.69646e-07	0.647646	0.00183281	0.0416891	2.34328	2.62681e-21	1.96986e-19	5.99838	9.92082	3.13057
MCCC1	Beyond Infant	Higher in Fetal	Lower in NEC	Yes	Yes	Yes	1.69365	0.692095	0.454471	0.289644	-0.755213	7.4247e-06	0.000222992	-0.813767	0.00184523	0.0418525	-1.56898	3.03992e-24	2.72197e-22	-4.54719	-10.4288	-3.13559
PTGR1	Fetal-like	Higher in Infant	Lower in NEC	Yes	Yes	No	0.466092	0.139406	0.382062	0.252506	1.39992	7.66967e-07	3.06238e-05	-0.853463	0.00186107	0.0421322	0.546456	0.0333203	0.114047	5.06778	2.13291	-3.13247
PARP15	Fetal-like	Higher in Infant	Lower in NEC	Yes	Yes	No	0.15999	0.0683049	0.188017	0.0874575	1.35631	0.000522953	0.00775606	-1.28166	0.00190646	0.0430544	0.074649	0.833471	0.909416	3.51383	0.210331	-3.12917
SLC7A9	Fetal-like	Higher in Infant	Lower in NEC	Yes	Yes	No	0.175355	0.0390894	0.163651	0.060932	2.00774	7.97767e-05	0.001684	-1.41984	0.00191888	0.0432369	0.587894	0.170198	0.361437	4.01394	1.37299	-3.13016
SGPL1	Beyond Infant	Higher in Fetal	Lower in NEC	Yes	Yes	Yes	1.55145	0.903929	0.527087	0.319277	-0.904446	1.35632e-07	6.99947e-06	-0.817342	0.00193503	0.0435545	-1.72179	3.49215e-29	4.23237e-27	-5.37136	-11.5495	-3.12228
PLXNC1	Fetal-like	Higher in Fetal	Higher in NEC	Yes	Yes	No	-0.0733853	0.901602	0.591866	0.924332	-0.753648	8.32082e-05	0.00174541	0.678337	0.002032	0.0454022	-0.0753116	0.605258	0.762257	-3.97866	-0.517056	3.10177
ADA	Fetal-like	Higher in Fetal	Higher in NEC	Yes	Yes	No	-0.709678	0.0794167	0.0313645	0.113518	-1.27336	0.00241357	0.0267151	1.58341	0.00203572	0.0454429	0.310057	0.354894	0.556626	-3.04815	0.925762	3.09793
ZZEF1	Between Fetal & Infant	Higher in Infant	Lower in NEC	Yes	Yes	Yes	0.525748	1.0076	1.76163	1.40403	0.761586	1.74917e-08	1.13445e-06	-0.44184	0.00204925	0.04566	0.319746	0.00439791	0.0226863	5.79596	2.85738	-3.10145
ITGAL	Fetal-like	Higher in Fetal	Higher in NEC	Yes	Yes	No	-0.365124	0.53025	0.308478	0.611224	-0.758433	0.000333201	0.00541723	0.772157	0.00207022	0.0459566	0.0137236	0.936773	0.967289	-3.61891	0.0793521	3.09426
CYP2C19	Between Fetal & Infant	Higher in Infant	Lower in NEC	Yes	Yes	Yes	0.462663	0.126362	0.498131	0.298366	1.89948	3.23143e-09	2.49339e-07	-0.818813	0.00206929	0.0459566	1.08067	3.41514e-05	0.000328997	6.14435	4.17552	-3.1022
NFIA-AS2	Fetal-like	Higher in Fetal	Higher in NEC	Yes	Yes	No	0.0343716	0.033312	0.00229604	0.032246	-3.72204	9.14378e-07	3.55054e-05	3.53314	0.00216163	0.0472858	-0.188904	0.687113	0.819353	-4.94141	-0.40292	3.08332
EMP1	Between Fetal & Infant	Higher in Infant	Lower in NEC	Yes	Yes	Yes	0.275546	0.0442757	0.680896	0.219694	3.17045	2.56556e-07	1.17716e-05	-1.24423	0.00217681	0.0474245	1.92622	4.47095e-06	5.21835e-05	5.31987	4.63995	-3.09295
ROR2	Fetal-like	Higher in Fetal	Higher in NEC	Yes	Yes	No	-0.217913	0.527867	0.285429	0.580697	-0.993063	1.73511e-05	0.000464705	0.866908	0.00219169	0.0476394	-0.126155	0.501258	0.684866	-4.34471	-0.672821	3.07675
SDK1	Between Fetal & Infant	Higher in Fetal	Higher in NEC	Yes	Yes	Yes	0.353949	1.1824	0.353194	0.888904	-1.35098	1.28889e-13	2.36103e-11	0.734062	0.00221152	0.0479402	-0.616922	0.000191859	0.00152958	-7.58463	-3.74497	3.07331
SCFD2	Beyond Infant	Higher in Fetal	Lower in NEC	Yes	Yes	Yes	1.81772	1.47414	1.10485	0.802881	-0.534061	8.5404e-05	0.00178367	-0.548085	0.00220963	0.0479402	-1.08215	4.33078e-20	2.93575e-18	-3.9758	-9.40063	-3.07969
CNOT2	Beyond Infant	Higher in Fetal	Lower in NEC	Yes	Yes	Yes	1.82773	1.05553	0.792345	0.574503	-0.502711	0.00019971	0.00355839	-0.555369	0.00222399	0.0481671	-1.05808	3.81212e-19	2.42009e-17	-3.75969	-9.14635	-3.07779
PLTP	Between Fetal & Infant	Higher in Infant	Lower in NEC	Yes	Yes	Yes	0.397369	0.11539	0.849302	0.407024	2.6371	7.97736e-09	5.53274e-07	-1.00708	0.0022301	0.0482124	1.63002	1.9123e-06	2.40008e-05	5.9918	4.81431	-3.08215
FOSL2	Beyond Infant	Higher in Infant	Higher in NEC	Yes	Yes	Yes	2.27848	0.279421	0.544985	0.884504	0.881595	0.00133146	0.0167609	0.68955	0.00227695	0.0488768	1.57115	2.27547e-14	8.7367e-13	3.24216	7.83413	3.06683
NCKAP5	Beyond Infant	Higher in Fetal	Lower in NEC	Yes	Yes	Yes	1.0951	4.1381	1.13128	0.845334	-2.02753	3.98429e-46	1.36587e-42	-0.627775	0.00227588	0.0488768	-2.65531	9.8703e-102	4.73715e-98	-16.179	-23.9797	-3.07051
ATXN1	Beyond Infant	Higher in Fetal	Lower in NEC	Yes	Yes	Yes	1.26877	3.36251	2.14809	1.82169	-0.682623	2.90305e-10	2.84345e-08	-0.414539	0.00231885	0.0494627	-1.09716	5.42758e-29	6.44781e-27	-6.48828	-11.6163	-3.06266
CDKAL1	Beyond Infant	Higher in Fetal	Lower in NEC	Yes	Yes	Yes	1.66877	1.57316	1.16787	0.89682	-0.491621	7.38272e-05	0.00157845	-0.486685	0.00234443	0.0498311	-0.978306	8.71722e-20	5.79466e-18	-4.01231	-9.32637	-3.06116
SALL4	Infant-like	Higher in Fetal	Higher in NEC	Yes	No	No	-0.674004	0.0223718	0.00235878	0.0358606	-2.94741	0.000237113	0.00409647	3.45387	0.00239803	0.0507009	0.506462	0.370198	0.571738	-3.68977	0.896718	3.0528
MIR3667HG	Infant-like	Higher in Infant	Lower in NEC	Yes	No	No	0.236362	0.892344	1.3301	0.995814	0.688618	0.000311733	0.00515552	-0.626381	0.00241091	0.0508388	0.0622373	0.70542	0.831432	3.64615	0.378149	-3.05303
ENSG00000282218	Infant-like	Higher in Fetal	Higher in NEC	Yes	No	No	-0.590554	0.0198806	0.00153489	0.0307147	-3.4065	0.000456936	0.00694207	3.9371	0.0024211	0.0509642	0.530597	0.372041	0.573328	-3.51724	0.893245	3.04998
NR4A2	Infant-like	Higher in Infant	Lower in NEC	Yes	No	Yes	0.408859	0.0989092	0.890902	0.422722	2.73492	1.14058e-09	9.98919e-08	-0.945962	0.00244554	0.0513884	1.78896	4.92789e-08	8.18938e-07	6.35317	5.53379	-3.05372
LINC00824	Infant-like	Higher in Fetal	Higher in NEC	Yes	No	No	-1.84296	0.0125532	0.000677246	0.0344402	-3.99506	0.000102155	0.00206869	5.0625	0.00256952	0.0535716	1.06744	0.123436	0.292494	-3.90358	1.543	3.03296
APBA1	Infant-like	Higher in Fetal	Lower in NEC	Yes	No	Yes	1.36284	1.12343	0.514292	0.293271	-1.27213	2.95911e-13	5.14563e-11	-0.85388	0.00261281	0.0542384	-2.12601	3.92017e-42	9.90234e-40	-7.5375	-14.1688	-3.03116
ENSG00000275119	Infant-like	Higher in Fetal	Lower in NEC	Yes	No	Yes	1.90426	0.367202	0.22919	0.104392	-0.744411	0.00204471	0.0234097	-1.25703	0.00261828	0.0543049	-2.00144	1.47554e-17	8.21541e-16	-3.10422	-8.66539	-3.03236
ADGRG6	Infant-like	Higher in Fetal	Lower in NEC	Yes	No	Yes	1.58762	0.620776	0.395062	0.262428	-0.677947	0.000304582	0.00505117	-0.866566	0.00266613	0.0550596	-1.54451	7.33063e-18	4.18841e-16	-3.64383	-8.76475	-3.02308
PGS1	Infant-like	Higher in Infant	Higher in NEC	Yes	No	Yes	2.20779	0.285394	0.503413	0.766734	0.737979	0.000689893	0.00983097	0.571681	0.00273145	0.0560916	1.30966	5.38728e-15	2.26012e-13	3.4318	8.02713	3.01121
SRGAP1	Infant-like	Higher in Fetal	Lower in NEC	Yes	No	Yes	1.64129	1.64371	1.05423	0.676192	-0.799657	1.44464e-07	7.26773e-06	-0.616642	0.0027487	0.0562324	-1.4163	5.92423e-29	7.00314e-27	-5.36528	-11.5183	-3.01433
ARHGEF38	Infant-like	Higher in Infant	Lower in NEC	Yes	No	No	0.0634044	0.15067	0.289696	0.159485	0.916905	0.00155245	0.0188725	-0.929801	0.00281846	0.0574147	-0.0128959	0.958778	0.97924	3.19616	-0.051703	-3.00791
KDM6B	Infant-like	Higher in Infant	Higher in NEC	Yes	No	Yes	2.34423	0.230643	0.444774	0.732616	0.877674	0.000517728	0.00769283	0.632304	0.00297919	0.0601276	1.50998	1.98797e-14	7.68202e-13	3.51292	7.85753	2.9837
FOXP4	Infant-like	Higher in Infant	Lower in NEC	Yes	No	No	0.380613	0.121971	0.325466	0.199424	1.37923	4.63236e-06	0.000148613	-0.85322	0.00299132	0.0601953	0.526007	0.0423567	0.136361	4.68028	2.03397	-2.98816
JAM3	Infant-like	Higher in Fetal	Higher in NEC	Yes	No	No	0.345534	0.0920046	0.0165572	0.0659349	-2.25952	6.82095e-08	3.78894e-06	1.73851	0.00302376	0.0607207	-0.521007	0.106828	0.264066	-5.44134	-1.61414	2.97715
TSNARE1	Infant-like	Higher in Infant	Lower in NEC	Yes	No	No	0.22996	0.371131	0.593448	0.422255	0.666241	0.000645631	0.00928849	-0.635925	0.00302374	0.0607207	0.0303154	0.857476	0.923765	3.44896	0.17965	-2.98324
EHD4	Infant-like	Higher in Infant	Lower in NEC	Yes	No	No	0.221301	0.190275	0.408868	0.23865	1.00498	0.000237513	0.00410042	-0.840428	0.00302633	0.0607215	0.164557	0.46445	0.65448	3.72588	0.731923	-2.9854
RB1	Infant-like	Higher in Infant	Lower in NEC	Yes	No	No	0.312597	0.948096	1.39846	1.08888	0.537926	0.000395643	0.00619325	-0.496878	0.0030377	0.060809	0.0410481	0.747476	0.858743	3.5829	0.322086	-2.981
ZNRF2	Infant-like	Higher in Fetal	Lower in NEC	Yes	No	Yes	1.57971	0.622459	0.366662	0.218375	-0.858733	3.29926e-06	0.000109505	-0.872415	0.00303627	0.060809	-1.73115	6.02072e-25	5.66585e-23	-4.72109	-10.5744	-2.98394
PCCA	Infant-like	Higher in Fetal	Lower in NEC	Yes	No	Yes	1.37787	1.54075	1.02596	0.831429	-0.660903	2.88736e-07	1.30241e-05	-0.517952	0.00307295	0.0614001	-1.17886	5.56258e-24	4.92565e-22	-5.23147	-10.4082	-2.97665
RIMS2	Infant-like	Higher in Fetal	Higher in NEC	Yes	No	No	0.292256	0.289971	0.105371	0.23602	-1.31032	5.61465e-07	2.34321e-05	0.976034	0.00313503	0.0622261	-0.334283	0.116204	0.27961	-5.0609	-1.57242	2.96611
GRAP2	Infant-like	Higher in Fetal	Higher in NEC	Yes	No	No	-0.0316176	0.043259	0.00313187	0.0445277	-3.49853	3.58108e-07	1.58552e-05	3.29067	0.00313901	0.0622537	-0.207856	0.662041	0.802495	-5.12674	-0.437266	2.96909
ST3GAL6	Infant-like	Higher in Fetal	Lower in NEC	Yes	No	Yes	1.36956	0.813616	0.391153	0.235027	-1.09554	5.08313e-10	4.82134e-08	-0.835113	0.00314551	0.0622616	-1.93065	8.56853e-33	1.28512e-30	-6.36376	-12.3096	-2.97274
MALL	Infant-like	Higher in Infant	Lower in NEC	Yes	No	Yes	0.385546	0.0185832	0.137812	0.0645513	2.77657	9.88712e-07	3.81449e-05	-1.22919	0.00315224	0.0622616	1.54738	0.00280672	0.015513	5.0322	3.00267	-2.97361
FTCDNL1	Infant-like	Higher in Fetal	Lower in NEC	Yes	No	Yes	1.38633	0.421773	0.163042	0.0630881	-1.44251	5.75325e-10	5.37202e-08	-1.45465	0.00315239	0.0622616	-2.89715	1.13275e-33	1.74247e-31	-6.32361	-12.493	-2.97594
LINC-PINT	Infant-like	Higher in Infant	Lower in NEC	Yes	No	No	0.233848	1.53881	2.38533	1.73677	0.674342	7.89486e-06	0.000234762	-0.466676	0.00315569	0.0622756	0.207667	0.0822107	0.221789	4.54442	1.74015	-2.96985
STARD13	Infant-like	Higher in Infant	Lower in NEC	Yes	No	Yes	0.475168	0.894329	1.67394	1.26478	0.98111	3.66058e-08	2.17972e-06	-0.528894	0.00316643	0.0624363	0.452216	0.00205659	0.0119179	5.65491	3.09281	-2.96828
IL22RA1	Infant-like	Higher in Infant	Lower in NEC	Yes	No	No	0.284198	0.0317063	0.111799	0.0544686	1.9379	3.11056e-05	0.000761674	-1.23767	0.00318564	0.06267	0.700233	0.122395	0.290948	4.24286	1.54683	-2.96947
TNFAIP2	Infant-like	Higher in Infant	Higher in NEC	Yes	No	Yes	2.131	0.272628	0.637626	1.05044	1.21376	9.10491e-07	3.54692e-05	0.583963	0.00320563	0.0628476	1.79772	3.25711e-20	2.23956e-18	5.02739	9.58061	2.96097
ENSG00000243276	Infant-like	Higher in Fetal	Higher in NEC	Yes	No	No	-0.302416	0.0459006	0.0132928	0.0557617	-1.92093	0.000709106	0.0100392	2.06518	0.00321512	0.0628795	0.144254	0.704429	0.830672	-3.40456	0.379496	2.95773
CLIC5	Infant-like	Higher in Infant	Lower in NEC	Yes	No	Yes	0.592323	0.116324	0.622116	0.415916	2.25184	4.5039e-12	6.10622e-10	-0.724528	0.00326462	0.063692	1.52731	5.56908e-09	1.05064e-07	7.2975	5.92657	-2.96024
RMDN2-AS1	Infant-like	Higher in Fetal	Higher in NEC	Yes	No	No	-0.654173	0.024035	0.00299241	0.0378005	-2.6935	0.000234488	0.00406282	3.14386	0.00329722	0.0642236	0.450369	0.420605	0.617476	-3.6926	0.805879	2.95394
CCDC170	Infant-like	Higher in Fetal	Lower in NEC	Yes	No	Yes	1.69782	0.530318	0.298589	0.136884	-0.979293	7.58197e-06	0.000226581	-1.10689	0.00330848	0.0643384	-2.08619	7.83435e-26	8.00004e-24	-4.53656	-10.7628	-2.95969
CNN3	Infant-like	Higher in Fetal	Higher in NEC	Yes	No	No	-0.229198	0.0847013	0.0271336	0.0978957	-1.52378	0.000426234	0.00658618	1.60154	0.00356742	0.068213	0.0777562	0.819305	0.901585	-3.54232	0.228519	2.92512
JAML	Infant-like	Higher in Fetal	Lower in NEC	Yes	No	Yes	1.33029	2.77151	1.47382	1.04521	-1.28531	9.85293e-18	3.19514e-15	-0.622953	0.00358341	0.0684643	-1.90827	2.31432e-53	1.15701e-50	-9.08629	-16.4654	-2.9301
PARP14	Infant-like	Higher in Infant	Lower in NEC	Yes	No	No	0.337461	1.26667	1.74436	1.42788	0.427397	0.00107186	0.0139867	-0.432213	0.00361099	0.0687722	-0.0048164	0.9661	0.982849	3.302	-0.0425145	-2.92553
PBX3	Infant-like	Higher in Fetal	Lower in NEC	Yes	No	Yes	1.32225	1.47258	0.725303	0.484491	-0.935235	8.4048e-09	5.74615e-07	-0.659743	0.00364584	0.069271	-1.59498	5.40243e-28	6.17343e-26	-5.87538	-11.2714	-2.92506
CCDC24	Infant-like	Higher in Fetal	Higher in NEC	Yes	No	No	-1.26959	0.0142846	0.000677246	0.0315604	-4.05722	0.000613295	0.00891414	4.94049	0.00365607	0.0693008	0.88327	0.206099	0.407006	-3.43875	1.26577	2.92255
ARHGAP25	Infant-like	Higher in Fetal	Lower in NEC	Yes	No	Yes	1.36058	1.66662	1.07931	0.867534	-0.737754	1.49608e-07	7.47248e-06	-0.56381	0.00365455	0.0693008	-1.30156	9.45971e-25	8.86737e-23	-5.36049	-10.589	-2.92231
APBA2	Infant-like	Higher in Fetal	Higher in NEC	Yes	No	No	-0.415294	0.0750535	0.0275356	0.0947874	-1.48783	0.000485211	0.00729549	1.59031	0.00366325	0.0693338	0.102478	0.755115	0.863662	-3.51076	0.312024	2.9167
CYP3A4	Infant-like	Higher in Infant	Lower in NEC	Yes	No	No	0.0863637	0.00816775	0.0793251	0.0143132	3.13118	0.00120388	0.0153586	-2.45283	0.00375677	0.0705145	0.678351	0.450204	0.642759	3.28012	0.755528	-2.92506
FYB1	Infant-like	Higher in Fetal	Lower in NEC	Yes	No	Yes	1.38042	4.09878	2.69472	2.16059	-0.701705	1.40577e-08	9.29316e-07	-0.441233	0.00378397	0.0709406	-1.14294	6.29103e-27	6.7096e-25	-5.81058	-11.1203	-2.91107
EPHX2	Infant-like	Higher in Infant	Lower in NEC	Yes	No	No	0.425582	0.182527	0.43672	0.290707	1.21467	7.29568e-06	0.000219667	-0.770662	0.00390344	0.0723328	0.444012	0.0580129	0.172188	4.57582	1.89887	-2.90319
TOM1	Infant-like	Higher in Infant	Higher in NEC	Yes	No	Yes	1.93135	0.218763	0.461631	0.687825	0.889295	0.000972611	0.0129234	0.634645	0.00397577	0.073382	1.52394	1.96968e-14	7.6236e-13	3.33475	7.85566	2.8934
ZFP36L1	Infant-like	Higher in Fetal	Higher in NEC	Yes	No	No	-0.0816833	1.50067	0.918182	1.54825	-0.754968	3.93688e-08	2.32693e-06	0.490898	0.00398505	0.0734479	-0.26407	0.0286525	0.101497	-5.61006	-2.19255	2.89151
CFD	Infant-like	Higher in Infant	Lower in NEC	Yes	No	No	0.100929	0.0240389	0.14622	0.0363705	2.2279	0.00145507	0.0179431	-1.95874	0.00403037	0.0740558	0.269156	0.651444	0.795112	3.22288	0.451968	-2.90052
WDPCP	Infant-like	Higher in Fetal	Lower in NEC	Yes	No	Yes	1.48038	1.19758	0.777896	0.576288	-0.674158	5.4732e-06	0.000173272	-0.588395	0.00404957	0.0742948	-1.26255	4.12887e-22	3.28081e-20	-4.6145	-9.91099	-2.89062
RAB17	Infant-like	Higher in Infant	Lower in NEC	Yes	No	No	0.358736	0.060296	0.208103	0.11332	1.76329	1.11975e-05	0.00031762	-1.03583	0.00406188	0.0744637	0.727461	0.0415516	0.134418	4.48422	2.04217	-2.89199
SLC5A12	Infant-like	Higher in Infant	Lower in NEC	Yes	No	No	0.174735	0.0609518	0.163975	0.0789536	1.32117	0.0010495	0.0137397	-1.20821	0.00413278	0.0752769	0.112963	0.752504	0.862072	3.31531	0.315464	-2.88764
AXL	Infant-like	Higher in Fetal	Lower in NEC	Yes	No	Yes	1.62154	0.87175	0.531368	0.319808	-0.922213	2.10582e-07	9.91123e-06	-0.792698	0.00413447	0.0752769	-1.71491	7.48235e-29	8.75874e-27	-5.29195	-11.4859	-2.88593
SCARF1	Infant-like	Higher in Fetal	Higher in NEC	Yes	No	No	-0.89023	0.132198	0.0681273	0.189235	-1.05675	0.00132713	0.0167264	1.19825	0.00419333	0.0759536	0.141496	0.602928	0.760663	-3.23127	0.520444	2.8738
AHR	Infant-like	Higher in Fetal	Lower in NEC	Yes	No	Yes	2.00569	1.97128	1.45744	0.940687	-0.634614	6.69588e-05	0.00145676	-0.59612	0.00419796	0.0759599	-1.23073	1.33583e-21	1.02743e-19	-4.03725	-9.78011	-2.88038
SYNE3	Infant-like	Higher in Infant	Lower in NEC	Yes	No	Yes	0.470912	0.151809	0.457894	0.295948	1.48957	3.99083e-07	1.75399e-05	-0.771144	0.0043156	0.0774231	0.718421	0.00396723	0.0208046	5.20571	2.89156	-2.8711
UTRN	Infant-like	Higher in Fetal	Lower in NEC	Yes	No	Yes	1.18889	12.7781	6.84446	5.72365	-0.962718	2.0434e-20	1.00072e-17	-0.332703	0.00440443	0.0784655	-1.29542	2.02734e-49	7.37121e-47	-9.88638	-15.8441	-2.8619
SUCLG2	Infant-like	Higher in Fetal	Lower in NEC	Yes	No	Yes	1.34515	1.25569	0.809534	0.655543	-0.642881	8.00269e-07	3.18475e-05	-0.504724	0.00443566	0.0788463	-1.1476	1.14055e-21	8.82896e-20	-5.02021	-9.81296	-2.85987
SMBD1P	Infant-like	Higher in Infant	Lower in NEC	Yes	No	No	0.140563	0.0958457	0.206273	0.111368	1.0746	0.00120104	0.0153306	-0.993104	0.00447651	0.0793374	0.0815007	0.777837	0.876903	3.27367	0.28224	-2.86096
PAN3	Infant-like	Higher in Fetal	Lower in NEC	Yes	No	Yes	1.3876	2.0351	1.38463	1.13251	-0.630513	2.21518e-08	1.37004e-06	-0.412855	0.00458566	0.0808538	-1.04337	9.70861e-26	9.83028e-24	-5.72881	-10.8514	-2.84906
ITM2B	Infant-like	Higher in Fetal	Lower in NEC	Yes	No	Yes	1.54104	0.712573	0.380788	0.201279	-1.13365	1.94382e-09	1.60295e-07	-0.90307	0.00461312	0.0810997	-2.03672	1.12559e-35	1.95731e-33	-6.1527	-12.9084	-2.85183
CD38	Infant-like	Higher in Fetal	Higher in NEC	Yes	No	No	0.142846	0.789309	0.44684	0.740389	-0.891679	1.01131e-06	3.88296e-05	0.625594	0.00466159	0.0817721	-0.266086	0.066886	0.190602	-4.96755	-1.8349	2.84171
THEMIS2	Infant-like	Higher in Infant	Higher in NEC	Yes	No	Yes	2.1848	0.380539	0.654607	0.979322	0.726066	0.00064205	0.00925029	0.535079	0.0046696	0.0818527	1.26114	1.0636e-14	4.31863e-13	3.45144	7.92668	2.84186
H19	Infant-like	Higher in Fetal	Higher in NEC	Yes	No	Yes	0.678945	0.108013	0.00377474	0.0372409	-4.56763	5.47233e-12	7.33629e-10	3.08736	0.00470909	0.0824246	-1.48026	0.000152406	0.00124355	-6.98629	-3.79952	2.83802
VDR	Infant-like	Higher in Infant	Higher in NEC	Yes	No	Yes	2.40385	0.0514934	0.215638	0.446073	2.12575	1.37052e-07	7.00792e-06	0.715034	0.0048326	0.0836709	2.84078	1.69686e-16	8.48325e-15	5.42804	8.55381	2.82851
OARD1	Infant-like	Higher in Infant	Lower in NEC	Yes	No	No	0.262694	0.103433	0.2157	0.132925	1.03176	0.000722086	0.010157	-0.924438	0.00483245	0.0836709	0.10732	0.704388	0.830665	3.42036	0.37956	-2.83438
GPR158	Infant-like	Higher in Fetal	Higher in NEC	Yes	No	No	-0.0752509	0.0466092	0.00854618	0.0494735	-2.41363	0.000126143	0.00245703	2.37427	0.0049119	0.0844953	-0.0393606	0.927261	0.961977	-3.85303	-0.0913205	2.82313
LINC00632	Infant-like	Higher in Fetal	Higher in NEC	Yes	No	Yes	0.67291	0.130245	0.00510587	0.0460376	-4.47393	2.84663e-18	1.03501e-15	2.77791	0.00492209	0.0846099	-1.69602	4.98155e-07	6.94609e-06	-8.90493	-5.05593	2.82389
LOXL2	Infant-like	Higher in Fetal	Higher in NEC	Yes	No	No	-0.107453	0.239679	0.112203	0.253377	-1.15249	5.56066e-05	0.00126363	1.00806	0.00497979	0.0853986	-0.144429	0.522756	0.702144	-4.06874	-0.63939	2.81886
FRMD4A	Infant-like	Higher in Fetal	Lower in NEC	Yes	No	Yes	1.22035	6.37416	3.13743	2.42423	-1.25563	1.90978e-21	1.04157e-18	-0.455574	0.005013	0.085865	-1.7112	1.35659e-55	7.07697e-53	-10.2007	-16.9342	-2.82081
ARAP2	Infant-like	Higher in Infant	Lower in NEC	Yes	No	No	0.24485	0.481083	0.794538	0.557833	0.599192	0.00211273	0.0240395	-0.606127	0.00508699	0.0867608	-0.00693524	0.96599	0.982849	3.10228	-0.0426533	-2.81702
ENSG00000225885	Infant-like	Higher in Fetal	Lower in NEC	Yes	No	Yes	1.52522	0.715156	0.278185	0.0486779	-1.69471	5.49177e-09	3.93391e-07	-2.09064	0.00509897	0.0868366	-3.78534	6.90182e-34	1.07547e-31	-5.93722	-12.6095	-2.82547
CD163	Infant-like	Higher in Infant	Higher in NEC	Yes	No	Yes	1.38057	0.681298	3.97578	5.22954	2.46863	1.20343e-27	1.37518e-24	0.451326	0.00514968	0.0874855	2.91996	4.07937e-70	4.07886e-67	12.3359	20.5118	2.81158
SLC9A3-AS1	Infant-like	Higher in Infant	Lower in NEC	Yes	No	Yes	0.389897	0.0819114	0.303556	0.16833	1.77695	4.5895e-06	0.000147633	-0.944605	0.00521319	0.0884106	0.832344	0.00923449	0.041351	4.68862	2.61156	-2.81124
CRYL1	Infant-like	Higher in Infant	Lower in NEC	Yes	No	No	0.472923	0.239447	0.479218	0.35284	1.01143	1.01634e-05	0.000292435	-0.652145	0.00525964	0.0890095	0.359283	0.0758932	0.209166	4.49608	1.77772	-2.80552
CCM2	Infant-like	Higher in Fetal	Lower in NEC	Yes	No	Yes	1.5872	1.03209	0.753667	0.590174	-0.479187	0.000913981	0.0122942	-0.541205	0.00533093	0.0898358	-1.02039	5.40026e-15	2.26161e-13	-3.3435	-7.95241	-2.80058
NAALADL2	Infant-like	Higher in Fetal	Lower in NEC	Yes	No	Yes	1.44739	1.38748	0.895263	0.675053	-0.578842	0.000231187	0.00402598	-0.579876	0.00535283	0.0900785	-1.15872	1.73585e-16	8.66012e-15	-3.71688	-8.38186	-2.79978
HSPA1B	Infant-like	Higher in Fetal	Higher in NEC	Yes	No	No	-0.0299759	0.0479576	0.00792063	0.0491578	-2.55404	3.84048e-05	0.00091976	2.41716	0.00537474	0.0902572	-0.136885	0.752363	0.861961	-4.13867	-0.315633	2.79399
KBTBD11-OT1-1	Infant-like	Higher in Infant	Lower in NEC	Yes	No	No	0.0724179	0.0157994	0.0839639	0.0207357	2.60199	0.00135755	0.0169937	-1.98923	0.00540025	0.0904956	0.612752	0.409958	0.607032	3.24202	0.824404	-2.80504
ITGB5	Infant-like	Higher in Fetal	Lower in NEC	Yes	No	Yes	1.24213	1.57584	0.778342	0.585245	-1.10288	5.15724e-13	8.41894e-11	-0.621294	0.00541413	0.0905804	-1.72417	4.41807e-37	8.15543e-35	-7.47212	-13.2428	-2.79631
KLF4	Infant-like	Higher in Infant	Lower in NEC	Yes	No	No	0.243956	0.0616764	0.284497	0.116035	1.87178	0.000138053	0.00263894	-1.21998	0.00543723	0.0908615	0.651799	0.0891723	0.234635	3.87536	1.70239	-2.79979
CDH5	Infant-like	Higher in Fetal	Higher in NEC	Yes	No	No	-0.0264828	0.0429317	0.00479713	0.0439416	-2.98182	8.37128e-06	0.000246306	2.78864	0.00548351	0.0912025	-0.193182	0.682432	0.816204	-4.47947	-0.409297	2.78865
ENSG00000254587	Infant-like	Higher in Fetal	Higher in NEC	Yes	No	No	-0.659426	0.0267643	0.00490227	0.0411806	-2.34018	0.000741858	0.0103683	2.7024	0.00552263	0.0914608	0.362222	0.490561	0.676279	-3.38561	0.689806	2.78623
LINC02775	Infant-like	Higher in Fetal	Higher in NEC	Yes	No	No	-1.21305	0.0157071	0.000898834	0.0336703	-3.89022	8.47743e-05	0.00177206	4.5898	0.00572244	0.0939914	0.699579	0.302202	0.519146	-3.94889	1.03267	2.77717
ENSG00000271984	Infant-like	Higher in Infant	Lower in NEC	Yes	No	No	0.194725	0.00138026	0.0464252	0.0101516	4.98025	0.000431571	0.00664724	-2.31883	0.00580289	0.0950853	2.66142	0.0858575	0.228927	3.57556	1.72131	-2.78106
ZNF337	Infant-like	Higher in Fetal	Higher in NEC	Yes	No	No	0.179835	0.148848	0.0514592	0.131334	-1.49339	1.14805e-06	4.32494e-05	1.14847	0.00583846	0.0954181	-0.344925	0.167889	0.358481	-4.91735	-1.38023	2.76626
TTC28	Infant-like	Higher in Fetal	Lower in NEC	Yes	No	Yes	1.38615	1.60876	0.969513	0.722665	-0.712116	1.63371e-06	5.8601e-05	-0.543034	0.0058654	0.0956195	-1.25515	6.83693e-22	5.34416e-20	-4.86919	-9.84334	-2.76964
BLVRB	Infant-like	Higher in Infant	Lower in NEC	Yes	No	No	0.357941	0.15085	0.400497	0.240209	1.27145	3.04171e-05	0.000749405	-0.808013	0.00599901	0.096679	0.46344	0.0611464	0.179096	4.24645	1.8756	-2.76419
SLC39A10	Infant-like	Higher in Fetal	Lower in NEC	Yes	No	Yes	1.83473	0.292771	0.174225	0.07527	-0.899998	0.000357188	0.00571811	-1.2656	0.00608704	0.0976408	-2.1656	4.581e-20	3.09663e-18	-3.60175	-9.34152	-2.76187
RPL13	Infant-like	Higher in Fetal	Higher in NEC	Yes	No	No	0.0426701	0.0904621	0.0268707	0.0877486	-1.52404	0.00011608	0.00229643	1.40469	0.00609125	0.097643	-0.11935	0.714079	0.836957	-3.87577	-0.366509	2.75216
PLCG2	Infant-like	Higher in Fetal	Higher in NEC	Yes	No	No	0.155186	0.956543	0.560483	0.89508	-0.821061	4.56458e-08	2.62048e-06	0.509445	0.00614813	0.0983402	-0.311616	0.0134939	0.0562441	-5.57919	-2.47614	2.75065
ENSG00000284686	Infant-like	Higher in Infant	Lower in NEC	Yes	No	No	0.274441	0.196754	0.358932	0.241262	0.95924	0.000432492	0.00665717	-0.776277	0.00620614	0.0990877	0.182964	0.455194	0.647205	3.56052	0.747165	-2.75154
TENT2	Infant-like	Higher in Fetal	Lower in NEC	Yes	No	Yes	2.0176	1.19448	0.943555	0.688211	-0.509588	0.000151456	0.00283723	-0.483909	0.00631137	0.10019	-0.993498	3.8465e-19	2.43547e-17	-3.83447	-9.15636	-2.74561
HEPH	Infant-like	Higher in Infant	Lower in NEC	Yes	No	No	0.395383	0.277611	0.534949	0.379358	0.907809	6.17262e-05	0.00137279	-0.637553	0.00637862	0.100769	0.270256	0.15673	0.347698	4.06843	1.41765	-2.74223
TRHDE-AS1	Infant-like	Higher in Infant	Lower in NEC	Yes	No	No	0.164317	0.0467121	0.119858	0.0587313	1.3266	0.00124994	0.0158787	-1.15263	0.00641152	0.101124	0.173975	0.643052	0.788963	3.2631	0.463632	-2.74267
ATP8A1	Infant-like	Higher in Fetal	Lower in NEC	Yes	No	Yes	1.35842	0.661067	0.34827	0.236156	-0.942802	7.69047e-08	4.21343e-06	-0.751178	0.00643239	0.101285	-1.69398	9.93464e-25	9.20469e-23	-5.47144	-10.5224	-2.7394
KIAA1328	Infant-like	Higher in Fetal	Lower in NEC	Yes	No	Yes	1.52704	0.76011	0.51952	0.392719	-0.543124	0.000891775	0.0120699	-0.624764	0.00645065	0.101506	-1.16789	1.10565e-14	4.45921e-13	-3.34919	-7.8487	-2.73764
COP1	Infant-like	Higher in Fetal	Lower in NEC	Yes	No	Yes	1.82931	2.13355	1.77235	1.4728	-0.358365	0.00185296	0.0216693	-0.392444	0.0064764	0.101844	-0.750808	7.51242e-14	2.67075e-12	-3.1384	-7.6161	-2.73537
PTGES3	Infant-like	Higher in Fetal	Higher in NEC	Yes	No	No	-0.559943	0.313993	0.211807	0.371211	-0.685782	0.00182036	0.0213401	0.712607	0.00655154	0.102599	0.0268248	0.87906	0.9361	-3.14065	0.152214	2.72913
SLC3A1	Infant-like	Higher in Infant	Lower in NEC	Yes	No	No	0.21994	0.040847	0.103117	0.0545427	1.36705	0.00144821	0.0178769	-1.23235	0.00675137	0.104659	0.134697	0.758245	0.86532	3.21874	0.307908	-2.7241
SPECC1	Infant-like	Higher in Fetal	Lower in NEC	Yes	No	Yes	1.27133	1.59266	0.810342	0.598075	-1.03615	2.1932e-12	3.17049e-10	-0.565383	0.0068221	0.105483	-1.60154	4.44746e-35	7.41151e-33	-7.25259	-12.8352	-2.71925
CKAP4	Infant-like	Higher in Fetal	Higher in NEC	Yes	No	No	-0.621254	0.0201949	0.00110819	0.0320527	-3.88245	9.43827e-05	0.00193416	4.25601	0.0068376	0.105612	0.373563	0.558484	0.728524	-3.92265	0.585401	2.71753
TTC38	Infant-like	Higher in Infant	Lower in NEC	Yes	No	No	0.358764	0.129341	0.257778	0.17542	0.95586	0.000358304	0.0057303	-0.773973	0.00685392	0.105703	0.181888	0.461517	0.652047	3.61438	0.736772	-2.71766
SON	Infant-like	Higher in Infant	Lower in NEC	Yes	No	Yes	0.584691	1.41647	2.25512	1.90682	0.635733	7.74336e-08	4.23274e-06	-0.344553	0.00703993	0.107947	0.29118	0.00345628	0.0185135	5.50698	2.93374	-2.70715
PLAC1	Infant-like	Higher in Fetal	Higher in NEC	Yes	No	No	-0.63478	0.0176551	0.000847941	0.0283239	-3.99429	0.0003245	0.00532265	4.47549	0.00717851	0.109373	0.481196	0.475037	0.663222	-3.60967	0.714725	2.70128
EPB41L1	Infant-like	Higher in Infant	Lower in NEC	Yes	No	No	0.410157	0.115947	0.271515	0.179754	1.25885	6.93221e-05	0.0014975	-0.845542	0.00719053	0.109487	0.413306	0.158311	0.348424	4.04152	1.41234	-2.70184
NEURL2	Infant-like	Higher in Infant	Lower in NEC	Yes	No	Yes	0.376017	0.00758699	0.147073	0.0600359	4.2479	1.68905e-05	0.000454906	-1.51348	0.00723777	0.109927	2.73443	0.00417856	0.0217031	4.40047	2.87833	-2.7034
MYO1A	Infant-like	Higher in Infant	Lower in NEC	Yes	No	Yes	0.655989	0.109679	0.548425	0.397492	2.19203	3.94639e-11	4.46705e-09	-0.683016	0.00736432	0.111426	1.50901	6.34427e-08	1.04205e-06	6.93041	5.48713	-2.6936
LMBRD1	Infant-like	Higher in Fetal	Lower in NEC	Yes	No	Yes	1.63861	0.46311	0.30802	0.208978	-0.60531	0.00137288	0.017141	-0.762966	0.00739453	0.111602	-1.36828	1.46192e-14	5.77951e-13	-3.224	-7.80524	-2.69232
STK38L	Infant-like	Higher in Fetal	Lower in NEC	Yes	No	Yes	1.72983	0.585637	0.410398	0.282504	-0.545957	0.00196268	0.0226652	-0.674286	0.00741161	0.111789	-1.22024	1.99803e-14	7.69611e-13	-3.11802	-7.76529	-2.69163
MAX	Infant-like	Higher in Fetal	Lower in NEC	Yes	No	Yes	1.55543	0.663862	0.443506	0.321113	-0.633474	0.000102714	0.00207827	-0.631217	0.00743956	0.112015	-1.26469	1.64369e-17	9.08842e-16	-3.92666	-8.67982	-2.68987
IER3	Infant-like	Higher in Infant	Higher in NEC	Yes	No	Yes	2.61416	0.016559	0.11112	0.263756	2.66098	0.000798193	0.0110272	1.02722	0.0074406	0.112015	3.68821	1.07013e-10	2.58609e-09	3.39883	6.61455	2.68561
MUC20-OT1	Infant-like	Higher in Infant	Lower in NEC	Yes	No	No	0.50555	0.389465	0.649506	0.520929	0.669671	0.000168989	0.00309795	-0.523967	0.00760989	0.113779	0.145704	0.356538	0.558549	3.81171	0.922611	-2.68124
ZBTB10	Infant-like	Higher in Fetal	Higher in NEC	Yes	No	No	0.339849	0.0807966	0.0145518	0.0582834	-2.82196	4.9286e-08	2.80264e-06	2.14174	0.0076353	0.113945	-0.680221	0.0470553	0.147136	-5.51329	-1.98857	2.67639
BTNL8	Infant-like	Higher in Infant	Lower in NEC	Yes	No	Yes	0.410431	0.544816	1.21537	0.820034	1.14745	8.14935e-07	3.2324e-05	-0.593895	0.0076835	0.11438	0.553557	0.00187508	0.0110382	5.04901	3.12086	-2.68014
PLXNA2	Infant-like	Higher in Infant	Lower in NEC	Yes	No	No	0.129047	0.317737	0.584649	0.352181	0.747971	0.00212195	0.0240999	-0.685981	0.00777707	0.115415	0.0619897	0.746992	0.858293	3.1016	0.322721	-2.6766
ZDHHC23	Infant-like	Higher in Fetal	Higher in NEC	Yes	No	No	-0.494567	0.0230406	0.00349697	0.0327062	-2.38412	0.0019806	0.0228173	2.76941	0.00779704	0.115586	0.385285	0.510497	0.692739	-3.10152	0.658398	2.67174
PALD1	Infant-like	Higher in Fetal	Lower in NEC	Yes	No	Yes	1.74204	0.737699	0.445407	0.228513	-0.940252	4.07594e-06	0.000132355	-0.858588	0.00790607	0.116251	-1.79884	1.2865e-25	1.28634e-23	-4.67764	-10.7212	-2.6722
ADGRE5	Infant-like	Higher in Infant	Higher in NEC	Yes	No	Yes	2.78726	0.714622	1.36424	2.52529	0.900415	1.41267e-05	0.000389654	0.519727	0.00805093	0.117876	1.42014	8.07311e-16	3.7838e-14	4.42005	8.29154	2.65988
PTPN3	Infant-like	Higher in Infant	Lower in NEC	Yes	No	No	0.276509	0.150542	0.269788	0.183515	0.868592	0.00156591	0.018979	-0.789009	0.00806616	0.118004	0.0795835	0.753629	0.862867	3.19291	0.313976	-2.66255
BCAS3	Infant-like	Higher in Fetal	Lower in NEC	Yes	No	Yes	1.58403	1.73399	1.26056	0.984069	-0.473913	0.00025882	0.00441116	-0.429481	0.0080695	0.118004	-0.903394	5.05615e-16	2.40739e-14	-3.68999	-8.25912	-2.66172
DHRS11	Infant-like	Higher in Infant	Lower in NEC	Yes	No	No	0.311887	0.0410173	0.119184	0.0653964	1.55244	0.000179928	0.00327846	-1.04705	0.00816487	0.118891	0.505391	0.192489	0.389506	3.80144	1.30459	-2.65962
SLC6A7	Infant-like	Higher in Infant	Lower in NEC	Yes	No	No	0.309289	0.0255525	0.0930941	0.0464424	2.07642	0.000187669	0.00339631	-1.2982	0.0084178	0.122032	0.778211	0.168708	0.359545	3.79139	1.37791	-2.64956
DENND2A	Infant-like	Higher in Fetal	Higher in NEC	Yes	No	No	-0.32356	0.226179	0.102844	0.266086	-1.08884	0.000102909	0.00208046	0.966583	0.00848913	0.122532	-0.12226	0.614033	0.768662	-3.91594	-0.504538	2.64039
ZNF280D	Infant-like	Higher in Fetal	Lower in NEC	Yes	No	Yes	1.82261	0.555582	0.410312	0.290813	-0.522931	0.00240512	0.0266585	-0.651975	0.00857942	0.123429	-1.17491	3.81337e-14	1.41218e-12	-3.05718	-7.68554	-2.64131
STK10	Infant-like	Higher in Infant	Higher in NEC	Yes	No	Yes	2.40155	0.718734	1.12594	1.69666	0.618171	0.000207035	0.00366388	0.429977	0.00861173	0.123809	1.04815	3.95087e-14	1.4586e-12	3.75665	7.74013	2.63726
PTPRC	Infant-like	Higher in Fetal	Lower in NEC	Yes	No	Yes	1.22106	3.92928	2.64809	2.36486	-0.645527	3.74194e-08	2.22266e-06	-0.385069	0.00862131	0.123809	-1.0306	1.30003e-22	1.05752e-20	-5.62892	-10.0897	-2.6377
NME7	Infant-like	Higher in Fetal	Lower in NEC	Yes	No	Yes	1.62497	0.293396	0.171151	0.0947509	-0.754312	0.00100397	0.0132593	-0.978874	0.00865039	0.124004	-1.73319	5.06731e-15	2.13334e-13	-3.31252	-7.93169	-2.64012
ZNF787	Infant-like	Higher in Infant	Lower in NEC	Yes	No	No	0.332786	0.250036	0.45097	0.316904	0.840199	0.000240257	0.00413886	-0.626836	0.00866704	0.124169	0.213364	0.273936	0.489475	3.71996	1.09487	-2.63796
ELP4	Infant-like	Higher in Fetal	Lower in NEC	Yes	No	Yes	1.86053	0.73549	0.543801	0.378846	-0.530702	0.00151333	0.0185327	-0.608841	0.00881941	0.125826	-1.13954	6.6628e-15	2.77582e-13	-3.19706	-7.91681	-2.63203
ARHGAP15	Infant-like	Higher in Fetal	Lower in NEC	Yes	No	Yes	1.33291	3.01512	1.54591	1.0568	-1.23555	1.07228e-18	4.02054e-16	-0.481492	0.0088495	0.126077	-1.71704	4.26071e-55	2.17541e-52	-9.36461	-16.6859	-2.63134
METRNL	Infant-like	Higher in Infant	Higher in NEC	Yes	No	Yes	2.18814	0.0925175	0.305207	0.557911	1.79427	5.43005e-07	2.27806e-05	0.633252	0.00888847	0.126213	2.42752	8.9461e-17	4.60686e-15	5.14216	8.61956	2.62539
CCDC88A	Infant-like	Higher in Fetal	Lower in NEC	Yes	No	Yes	1.8206	2.62177	2.17483	1.80807	-0.406966	0.000362679	0.00577902	-0.370766	0.00908834	0.12829	-0.777731	1.31846e-15	6.01504e-14	-3.60499	-8.16685	-2.62015
EBNA1BP2	Infant-like	Higher in Fetal	Higher in NEC	Yes	No	No	0.149768	0.0364183	0.0033977	0.0314729	-3.3029	4.23263e-07	1.84004e-05	2.84222	0.00913856	0.12856	-0.460683	0.323897	0.525847	-5.09284	-0.987079	2.61667
ENSG00000227388	Infant-like	Higher in Fetal	Higher in NEC	Yes	No	No	-0.25789	0.0294325	0.00644359	0.0353611	-2.13347	0.000235759	0.00407895	2.16843	0.00913894	0.12856	0.0349567	0.938721	0.968465	-3.69424	0.0769042	2.61559
RBPMS	Infant-like	Higher in Fetal	Higher in NEC	Yes	No	No	0.0873634	0.683221	0.37567	0.656352	-0.755418	0.000321271	0.00528775	0.639404	0.00914934	0.128606	-0.116014	0.502837	0.685953	-3.626	-0.670317	2.6157
LILRB3	Infant-like	Higher in Infant	Higher in NEC	Yes	No	Yes	2.22099	0.05004	0.19496	0.371905	1.94721	2.82548e-05	0.000704251	0.746333	0.00921453	0.12916	2.69354	5.56248e-14	2.01636e-12	4.268	7.7494	2.61292
CYP51A1	Infant-like	Higher in Fetal	Higher in NEC	Yes	No	No	-0.21179	0.0856357	0.036953	0.0959462	-1.33441	0.00173889	0.0205963	1.35558	0.00957236	0.132344	0.0211634	0.94693	0.973043	-3.14868	0.0665848	2.59901
ATP1B3	Infant-like	Higher in Infant	Lower in NEC	Yes	No	Yes	0.330198	0.269958	1.07682	0.536381	1.42888	1.07406e-06	4.08466e-05	-0.681056	0.0096249	0.13261	0.747826	0.000199982	0.00158666	5.0054	3.74118	-2.60394
CCDC62	Infant-like	Higher in Fetal	Higher in NEC	Yes	No	No	0.18298	0.0351897	0.00266464	0.0292383	-3.32441	3.02883e-05	0.000747766	3.00732	0.00977941	0.134024	-0.317093	0.553161	0.724891	-4.19214	-0.593255	2.59383
CBWD5	Infant-like	Higher in Fetal	Higher in NEC	Yes	No	No	0.069887	0.0742808	0.0210435	0.0705602	-1.91351	1.39565e-05	0.000385847	1.61128	0.00978998	0.134027	-0.302237	0.362028	0.563937	-4.38177	-0.912046	2.59104
DOK6	Infant-like	Higher in Fetal	Higher in NEC	Yes	No	Yes	0.716546	0.302741	0.0487331	0.120733	-2.35353	2.52379e-15	5.66013e-13	1.1233	0.00979079	0.134027	-1.23023	2.11806e-07	3.18666e-06	-8.05765	-5.22057	2.59118
KMT2B	Infant-like	Higher in Infant	Higher in NEC	Yes	No	Yes	2.37333	0.181288	0.339953	0.557853	0.812328	0.00167381	0.0200231	0.577866	0.0098579	0.134792	1.39019	1.82811e-11	4.93467e-10	3.17417	6.86128	2.58997
TTC3P1	Infant-like	Higher in Fetal	Higher in NEC	Yes	No	No	-0.125422	0.048028	0.0123196	0.0525067	-1.81938	0.00164409	0.0197266	1.88119	0.00992808	0.135366	0.0618161	0.885808	0.939652	-3.15981	0.143657	2.5863
MIR194-2HG	Infant-like	Higher in Infant	Lower in NEC	Yes	No	Yes	0.512689	0.0370709	0.185584	0.113212	2.27497	4.80752e-07	2.05644e-05	-0.899463	0.0100296	0.136673	1.37551	0.00064315	0.00442099	5.17821	3.43285	-2.58786
MAP2K6	Infant-like	Higher in Fetal	Lower in NEC	Yes	No	Yes	1.27085	0.39527	0.171141	0.110436	-1.14263	5.48719e-08	3.08986e-06	-0.961459	0.010124	0.13749	-2.10409	3.55683e-22	2.84511e-20	-5.51888	-9.88335	-2.58396
ASIC1	Infant-like	Higher in Fetal	Higher in NEC	Yes	No	No	-0.277726	0.0209898	0.00118474	0.0264901	-3.82484	0.000142551	0.00271062	3.96139	0.0103122	0.139415	0.13655	0.829159	0.907746	-3.82037	0.215859	2.57612
PHC2	Infant-like	Higher in Fetal	Higher in NEC	Yes	No	No	0.253595	1.51787	0.916248	1.3653	-0.737766	3.32048e-07	1.47559e-05	0.439792	0.0104068	0.140378	-0.297974	0.0129677	0.0544315	-5.19505	-2.49011	2.57151
TCN2	Infant-like	Higher in Infant	Lower in NEC	Yes	No	No	0.336	0.023422	0.128363	0.0586821	2.36789	0.000107044	0.00214597	-1.2644	0.0105136	0.141341	1.10349	0.0422858	0.136187	3.94162	2.03522	-2.57326
XYLT1	Infant-like	Higher in Fetal	Lower in NEC	Yes	No	Yes	1.39537	3.12472	2.15837	1.7763	-0.675953	8.44314e-07	3.3324e-05	-0.446819	0.0105538	0.141803	-1.12277	1.87604e-21	1.43374e-19	-5.01773	-9.77629	-2.56816
HDAC8	Infant-like	Higher in Fetal	Lower in NEC	Yes	No	Yes	1.7242	1.07524	0.807815	0.614143	-0.499655	0.000638755	0.00923386	-0.494326	0.0106317	0.142371	-0.993981	3.00979e-15	1.30137e-13	-3.44593	-8.02916	-2.56627
FRRS1	Infant-like	Higher in Infant	Lower in NEC	Yes	No	No	0.261289	0.041845	0.123783	0.0632545	1.47444	0.00149725	0.0183971	-1.20109	0.0106653	0.142583	0.273346	0.524207	0.703152	3.21097	0.63722	-2.56734
RANBP17	Infant-like	Higher in Fetal	Lower in NEC	Yes	No	Yes	1.26957	0.600185	0.307167	0.22818	-0.896531	4.07243e-07	1.78008e-05	-0.699741	0.0106836	0.142627	-1.59627	3.32826e-20	2.28195e-18	-5.14137	-9.39278	-2.56421
THADA	Infant-like	Higher in Fetal	Lower in NEC	Yes	No	Yes	1.61831	1.03854	0.805181	0.660895	-0.462694	0.000907078	0.012225	-0.480092	0.0107152	0.142852	-0.942787	1.13293e-13	3.9747e-12	-3.34678	-7.54987	-2.56258
DOCK2	Infant-like	Higher in Fetal	Lower in NEC	Yes	No	Yes	1.36111	5.55932	4.39318	3.97208	-0.376077	0.000183173	0.00332998	-0.307254	0.0108361	0.143767	-0.683331	3.10717e-14	1.1687e-12	-3.78264	-7.74132	-2.55781
ANXA1	Infant-like	Higher in Infant	Lower in NEC	Yes	No	Yes	0.44471	0.305041	1.06691	0.643851	1.69619	1.01442e-06	3.88865e-05	-0.769131	0.0108378	0.143767	0.92706	0.000568776	0.00398741	5.01393	3.46375	-2.56122
MMAB	Infant-like	Higher in Fetal	Higher in NEC	Yes	No	No	-0.406463	0.0535506	0.017531	0.0681913	-1.46065	0.00107584	0.0140233	1.56352	0.0108567	0.143849	0.102876	0.794554	0.887534	-3.28384	0.260502	2.5552
MYT1	Infant-like	Higher in Fetal	Higher in NEC	Yes	No	No	-0.472903	0.0181298	0.00110819	0.0261794	-3.63387	0.00115217	0.0148569	4.01596	0.0108936	0.144029	0.382085	0.579141	0.744207	-3.26115	0.554899	2.55688
PTPRE	Infant-like	Higher in Fetal	Higher in NEC	Yes	No	Yes	0.473681	5.77963	3.65287	4.77223	-0.651383	7.64955e-10	6.90099e-08	0.302869	0.010966	0.144774	-0.348514	7.09626e-05	0.000634933	-6.31917	-3.99326	2.55368
SGCD	Infant-like	Higher in Fetal	Lower in NEC	Yes	No	Yes	1.27907	0.890451	0.372064	0.227397	-0.997744	7.66796e-07	3.06238e-05	-0.756638	0.0110467	0.145174	-1.75438	2.19676e-20	1.5369e-18	-5.00622	-9.42434	-2.5542
NDFIP1	Infant-like	Higher in Fetal	Lower in NEC	Yes	No	Yes	1.61068	0.382915	0.22742	0.132462	-0.885513	2.76402e-05	0.000690918	-0.900257	0.0110733	0.145401	-1.78577	2.4329e-20	1.68735e-18	-4.24381	-9.42555	-2.55359
TMPRSS2	Infant-like	Higher in Infant	Higher in NEC	Yes	No	Yes	2.16507	0.0685495	0.271896	0.508809	1.80464	2.83515e-06	9.52874e-05	0.665475	0.0111647	0.146245	2.47012	8.14064e-15	3.35079e-13	4.79638	8.02573	2.54568
CDC42SE2	Infant-like	Higher in Fetal	Lower in NEC	Yes	No	Yes	1.48941	1.54447	1.1376	0.938473	-0.454703	0.000372729	0.00591169	-0.407524	0.0116497	0.150868	-0.862227	1.01482e-14	4.12758e-13	-3.59303	-7.87178	-2.53327
PRH1	Infant-like	Higher in Fetal	Lower in NEC	Yes	No	Yes	1.26565	0.610426	0.286232	0.200108	-1.07763	4.35615e-09	3.23636e-07	-0.754983	0.0116624	0.15087	-1.83261	3.89774e-25	3.7868e-23	-5.98705	-10.6122	-2.53373
TUSC3	Infant-like	Higher in Fetal	Higher in NEC	Yes	No	Yes	0.363567	0.186391	0.0514185	0.137319	-1.71061	1.58355e-10	1.63795e-08	1.02432	0.0116988	0.151177	-0.68629	0.0047623	0.0241967	-6.49135	-2.83	2.52847
TPM4	Infant-like	Higher in Infant	Higher in NEC	Yes	No	Yes	1.95315	0.652154	1.18088	1.68484	0.805421	8.15362e-06	0.000240667	0.420688	0.011875	0.152479	1.22611	7.59844e-18	4.32085e-16	4.54362	8.86857	2.52535
LCT	Infant-like	Higher in Infant	Lower in NEC	Yes	No	Yes	0.588112	0.0399386	0.488783	0.30391	3.33798	7.07288e-11	7.78596e-09	-0.75894	0.0120279	0.15361	2.57904	8.42698e-10	1.79275e-08	6.85206	6.26454	-2.5236
ARHGAP10	Infant-like	Higher in Infant	Lower in NEC	Yes	No	No	0.352287	0.430785	0.761885	0.547427	0.837032	3.42782e-05	0.000830884	-0.5114	0.0120523	0.153758	0.325632	0.0431354	0.138163	4.20967	2.02581	-2.5224
HNF4A-AS1	Infant-like	Higher in Infant	Lower in NEC	Yes	No	No	0.260385	0.0327498	0.113089	0.0536689	1.63087	0.00164855	0.0197604	-1.29434	0.0121866	0.155121	0.336532	0.485056	0.671717	3.18306	0.698615	-2.52016
UGDH-AS1	Infant-like	Higher in Fetal	Higher in NEC	Yes	No	No	-0.172819	0.118707	0.0617019	0.128559	-1.12866	0.00210521	0.0239652	1.106	0.0124178	0.15692	-0.0226615	0.933973	0.965547	-3.09312	-0.0828739	2.50778
STOX2	Infant-like	Higher in Fetal	Higher in NEC	Yes	No	No	-0.0295173	0.224464	0.0963628	0.228246	-1.21716	2.30063e-05	0.000587321	0.949309	0.0125273	0.157805	-0.267852	0.263305	0.477085	-4.27451	-1.11941	2.50436
KIAA1217	Infant-like	Higher in Fetal	Lower in NEC	Yes	No	Yes	1.44068	1.31841	0.927401	0.75509	-0.462185	0.00177988	0.0209475	-0.475795	0.0126419	0.158582	-0.93798	1.10921e-12	3.50233e-11	-3.14727	-7.21509	-2.50416
TXNDC16	Infant-like	Higher in Fetal	Lower in NEC	Yes	No	Yes	1.25212	0.481184	0.171901	0.0939243	-1.54992	9.94332e-14	1.84969e-11	-1.01801	0.0127287	0.159463	-2.56793	2.52366e-36	4.5534e-34	-7.65644	-13.0223	-2.50407
ENSG00000276490	Infant-like	Higher in Infant	Lower in NEC	Yes	No	No	0.228129	0.0217879	0.0671264	0.0321309	1.7611	0.00156676	0.018979	-1.36097	0.0127588	0.159631	0.400132	0.501015	0.68479	3.19575	0.67325	-2.50279
KLF2	Infant-like	Higher in Infant	Lower in NEC	Yes	No	Yes	0.276857	0.0639132	0.293228	0.127401	2.02099	6.36599e-05	0.00140474	-1.01545	0.012945	0.161456	1.00554	0.00659631	0.0315134	4.07142	2.72531	-2.4999
