## Supplementary material for "Transmural Single-Nucleus Transcriptomics Nominates Candidate Disease Programs in Human Necrotizing Enterocolitis": Maturity Volcano Plots Spreadsheets: NEC_Maturity_All Genes_All Cell Types_Final.xlsx (part 8 of 15)

### Sheet: Macrophages (continued)
Gene	Maturity Category	Fetal-to-Infant Direction	NEC-vs-Infant Direction	Fetal vs Infant Significant	NEC vs Infant Significant	NEC vs Fetal Significant	Developmental Projection Score	Fetal Mean	Infant Mean	NEC Mean	Infant vs Fetal Log2FC	Infant vs Fetal P-value	Infant vs Fetal Adjusted P-value	NEC vs Infant Log2FC	NEC vs Infant P-value	NEC vs Infant Adjusted P-value	NEC vs Fetal Log2FC	NEC vs Fetal P-value	NEC vs Fetal Adjusted P-value	Infant vs Fetal Score	NEC vs Fetal Score	NEC vs Infant Score
PLAGL1	Infant-like	Higher in Fetal	Lower in NEC	Yes	No	Yes	1.15559	1.35797	0.528996	0.400016	-1.39677	3.06255e-20	1.44102e-17	-0.580954	0.0130582	0.162032	-1.97772	3.31576e-47	1.04695e-44	-9.68516	-15.1492	-2.493
SH3RF2	Infant-like	Higher in Infant	Lower in NEC	Yes	No	No	0.338734	0.197188	0.351787	0.249556	0.868685	0.000721869	0.010157	-0.663704	0.0132053	0.16326	0.204981	0.361869	0.563808	3.41815	0.912372	-2.48931
FHAD1	Infant-like	Higher in Fetal	Higher in NEC	Yes	No	No	-0.0498256	0.257446	0.130193	0.263787	-1.11034	0.000261887	0.00444448	0.934802	0.0133004	0.164097	-0.175533	0.44972	0.642263	-3.68117	-0.756255	2.48343
SLC6A4	Infant-like	Higher in Infant	Lower in NEC	Yes	No	No	0.296655	0.00488419	0.0572456	0.0204174	3.37274	0.000442523	0.00676113	-1.72707	0.0133284	0.164275	1.64567	0.0994397	0.251645	3.56754	1.65077	-2.48894
FAM163A	Infant-like	Higher in Fetal	Higher in NEC	Yes	No	No	0.115279	0.0449492	0.00551487	0.0404032	-2.63202	2.29035e-05	0.000585943	2.30507	0.0135911	0.165866	-0.32695	0.506694	0.689304	-4.25535	-0.664274	2.47654
ENSG00000255240	Infant-like	Higher in Fetal	Lower in NEC	Yes	No	Yes	1.18625	0.27905	0.0588706	0.0178627	-2.0822	1.33155e-12	2.00964e-10	-1.94805	0.0136171	0.165872	-4.03026	2.88265e-27	3.13009e-25	-7.21134	-11.1551	-2.48208
RBPJ	Infant-like	Higher in Infant	Lower in NEC	Yes	No	Yes	0.486805	1.54484	18.6194	9.85681	2.07834	9.42575e-16	2.2395e-13	-0.585971	0.013635	0.166007	1.49237	2.23394e-18	1.33022e-16	8.63881	9.0809	-2.4784
KRT19	Infant-like	Higher in Fetal	Higher in NEC	Yes	No	No	-0.280773	0.0306828	0.00536866	0.0377903	-2.21548	0.00144683	0.0178769	2.36607	0.0136799	0.1663	0.150583	0.782884	0.880195	-3.19451	0.275662	2.47379
COG5	Infant-like	Higher in Fetal	Lower in NEC	Yes	No	Yes	1.36212	1.28519	0.944736	0.82145	-0.4343	0.00053837	0.00794055	-0.401818	0.0136876	0.16631	-0.836119	6.53453e-13	2.13636e-11	-3.4915	-7.30072	-2.47468
ZNF3	Infant-like	Higher in Infant	Lower in NEC	Yes	No	No	0.246504	0.0989052	0.190026	0.121367	0.971977	0.00198653	0.0228746	-0.814735	0.0138143	0.167256	0.157242	0.583223	0.746871	3.12168	0.548927	-2.47327
NES	Infant-like	Higher in Fetal	Higher in NEC	Yes	No	No	-0.112129	0.0477448	0.011388	0.0518214	-1.92439	0.000265128	0.00448277	1.83077	0.0138239	0.167288	-0.0936221	0.827468	0.906494	-3.66379	-0.218025	2.46908
PDPR2P	Infant-like	Higher in Infant	Lower in NEC	Yes	No	No	0.342498	0.0555012	0.135205	0.0827997	1.22276	0.00154197	0.0187735	-0.998795	0.0141632	0.170363	0.223963	0.549666	0.722006	3.20067	0.598579	-2.46413
DCN	Infant-like	Higher in Fetal	Higher in NEC	Yes	No	No	0.363823	0.107742	0.0168036	0.0746566	-2.47339	4.41797e-08	2.55465e-06	1.73721	0.0141832	0.170398	-0.736175	0.0413685	0.133934	-5.52059	-2.04266	2.45967
WDR41	Infant-like	Higher in Fetal	Lower in NEC	Yes	No	Yes	1.51432	0.407888	0.251394	0.170906	-0.72611	0.000182708	0.00332406	-0.737287	0.0142364	0.17073	-1.4634	1.01326e-15	4.66702e-14	-3.77783	-8.15241	-2.46207
MACROD2	Infant-like	Higher in Fetal	Lower in NEC	Yes	No	Yes	1.31565	0.653309	0.384429	0.299558	-0.594123	0.000754425	0.0105133	-0.605522	0.0142481	0.170785	-1.19964	1.33755e-12	4.16848e-11	-3.3932	-7.17787	-2.46094
LAT2	Infant-like	Higher in Fetal	Higher in NEC	Yes	No	No	-0.200358	0.29491	0.178555	0.318222	-0.796964	0.00102519	0.0134876	0.719705	0.0143897	0.171795	-0.0772595	0.691925	0.822475	-3.30789	-0.396394	2.45506
ZNF585A	Infant-like	Higher in Fetal	Higher in NEC	Yes	No	No	0.00604557	0.095672	0.0268472	0.0952559	-1.6102	2.09908e-05	0.000543247	1.33376	0.0144608	0.172473	-0.276439	0.417084	0.614109	-4.28106	-0.811916	2.45257
ID2	Infant-like	Higher in Fetal	Higher in NEC	Yes	No	No	0.340391	0.177382	0.0460909	0.132692	-1.77805	1.29257e-07	6.75771e-06	1.18082	0.014479	0.172519	-0.597228	0.0357946	0.120286	-5.3327	-2.10238	2.45194
DTWD2	Infant-like	Higher in Fetal	Lower in NEC	Yes	No	Yes	1.34866	0.248036	0.114085	0.0673811	-0.972219	5.21349e-05	0.00120065	-1.00078	0.0147921	0.17486	-1.973	7.16504e-15	2.97473e-13	-4.07954	-7.88413	-2.44841
LINC01208	Infant-like	Higher in Fetal	Higher in NEC	Yes	No	No	-0.0216635	0.0439334	0.00891875	0.0446919	-2.10385	0.000111234	0.00221217	1.92811	0.0148485	0.17501	-0.175738	0.693602	0.823408	-3.88227	-0.394117	2.44338
C16orf74	Infant-like	Higher in Fetal	Higher in NEC	Yes	No	Yes	0.425289	0.0860439	0.00958164	0.0535253	-3.00564	7.76831e-11	8.43512e-09	1.97554	0.0149565	0.175679	-1.0301	0.00488129	0.0246395	-6.57828	-2.82131	2.44076
LRRC7	Infant-like	Higher in Fetal	Lower in NEC	Yes	No	Yes	1.38278	0.380821	0.158738	0.0737291	-1.08165	6.20287e-05	0.00137697	-1.141	0.0150776	0.176435	-2.22264	2.21058e-16	1.09151e-14	-4.03822	-8.33306	-2.44357
LRRC49	Infant-like	Higher in Fetal	Higher in NEC	Yes	No	No	-0.0427762	0.0523419	0.0119866	0.0540681	-2.06162	8.80351e-05	0.00182591	1.86135	0.0150565	0.176435	-0.200267	0.631364	0.781011	-3.94306	-0.480003	2.43793
FAM86DP	Infant-like	Higher in Fetal	Higher in NEC	Yes	No	No	-1.41335	0.0148217	0.00250633	0.0322276	-2.40558	0.00213643	0.0242287	3.08869	0.0150669	0.176435	0.683109	0.320847	0.522522	-3.07899	0.993608	2.43976
GOLT1A	Infant-like	Higher in Infant	Lower in NEC	Yes	No	No	0.213978	0.012356	0.0630284	0.0231988	2.18304	0.00188882	0.0220243	-1.55062	0.0151211	0.176661	0.632422	0.327164	0.529397	3.14353	0.980671	-2.44307
HHIP	Infant-like	Higher in Fetal	Higher in NEC	Yes	No	Yes	0.803757	0.173332	0.00733383	0.0399099	-4.17252	1.0179e-19	4.36187e-17	2.03128	0.0152039	0.177283	-2.14124	1.26525e-10	3.02714e-09	-9.3063	-6.48956	2.43505
HES1	Infant-like	Higher in Fetal	Higher in NEC	Yes	No	No	0.345136	0.07851	0.0119641	0.0555426	-2.59444	2.09416e-08	1.31808e-06	1.83498	0.0152685	0.17795	-0.759459	0.0396459	0.129793	-5.65451	-2.06041	2.43291
PDE5A	Infant-like	Higher in Fetal	Lower in NEC	Yes	No	Yes	1.40644	0.273363	0.1302	0.0720124	-0.855391	0.00066782	0.009579	-0.978823	0.0152767	0.177959	-1.83421	5.41653e-13	1.79308e-11	-3.42355	-7.29609	-2.43745
ENSG00000270207	Infant-like	Higher in Fetal	Higher in NEC	Yes	No	No	-0.559998	0.0258299	0.00470129	0.0376619	-2.22596	0.00118046	0.0151241	2.47697	0.0153513	0.178481	0.25101	0.661912	0.802379	-3.25344	0.437471	2.4322
COL1A1	Infant-like	Higher in Fetal	Higher in NEC	Yes	No	No	-0.47278	0.777487	0.443383	0.935445	-0.84961	0.000212579	0.00374542	0.684942	0.015472	0.1795	-0.164668	0.392629	0.591234	-3.73671	-0.855337	2.4285
AOAH	Infant-like	Higher in Fetal	Lower in NEC	Yes	No	Yes	1.06096	14.9749	5.14393	4.54462	-1.75103	7.59356e-38	1.65657e-34	-0.376293	0.015483	0.1795	-2.12732	3.94616e-79	7.28432e-76	-14.6806	-21.2095	-2.43001
TBC1D14	Infant-like	Higher in Infant	Lower in NEC	Yes	No	Yes	0.673361	1.32985	2.48185	2.10556	0.876997	6.13364e-11	6.8143e-09	-0.332157	0.0155929	0.180242	0.544839	5.82316e-07	8.04945e-06	6.78876	5.04324	-2.42763
CFAP91	Infant-like	Higher in Fetal	Higher in NEC	Yes	No	No	-0.0673581	0.0205389	0.00116751	0.0218437	-3.8935	2.18341e-05	0.00056218	3.7341	0.015653	0.180415	-0.159391	0.792033	0.885872	-4.26783	-0.263767	2.42608
GP6-AS1	Infant-like	Higher in Infant	Higher in NEC	Yes	No	Yes	3.73156	0.0458173	0.15761	0.462978	1.73859	0.000208177	0.00367757	0.825235	0.0159701	0.182928	2.56383	1.03462e-08	1.90689e-07	3.76475	5.83204	2.41613
LCP1	Infant-like	Higher in Fetal	Higher in NEC	Yes	No	No	0.130095	1.05883	0.6689	1.0081	-0.671359	3.85174e-05	0.000921539	0.465078	0.0160871	0.183482	-0.206281	0.125683	0.296037	-4.16418	-1.53292	2.41487
ENSG00000189229	Infant-like	Higher in Fetal	Higher in NEC	Yes	No	No	0.517318	0.141015	0.0269617	0.0820133	-2.12992	4.91393e-06	0.000156808	1.48925	0.0160873	0.183482	-0.640673	0.0616358	0.17998	-4.5993	-1.87091	2.41347
SPIN1	Infant-like	Higher in Fetal	Lower in NEC	Yes	No	Yes	1.32965	0.973983	0.577316	0.446557	-0.830465	2.26585e-08	1.39778e-06	-0.510909	0.0161595	0.183956	-1.34137	3.48115e-24	3.09397e-22	-5.71276	-10.4254	-2.41502
ITPR2	Infant-like	Higher in Fetal	Lower in NEC	Yes	No	Yes	1.11996	12.9687	6.70895	5.95806	-0.975244	2.32514e-21	1.21297e-18	-0.277767	0.016224	0.184428	-1.25301	4.22723e-45	1.25235e-42	-10.1335	-15.0041	-2.41244
CD55	Infant-like	Higher in Infant	Lower in NEC	Yes	No	Yes	0.520033	0.179804	1.24333	0.73287	2.35859	1.97134e-11	2.3772e-09	-0.60796	0.01637	0.185321	1.75063	7.18873e-13	2.34386e-11	7.05794	7.3566	-2.41216
ENSG00000262580	Infant-like	Higher in Fetal	Higher in NEC	Yes	No	No	-0.207229	0.0711727	0.0207266	0.0816266	-1.73053	4.51698e-05	0.00105881	1.53127	0.01649	0.186099	-0.199259	0.59102	0.752518	-4.10717	-0.537603	2.40448
TRPM6	Infant-like	Higher in Infant	Lower in NEC	Yes	No	No	0.435801	0.0902809	0.227681	0.15016	1.36355	8.23253e-05	0.00173007	-0.77978	0.0167603	0.187855	0.583768	0.0565356	0.168931	3.99994	1.9102	-2.40237
IFNGR1	Infant-like	Higher in Fetal	Lower in NEC	Yes	No	Yes	1.17258	1.40067	0.861386	0.768316	-0.680497	1.02328e-06	3.91093e-05	-0.450905	0.0168528	0.188529	-1.1314	3.40613e-18	1.98391e-16	-4.96577	-8.88267	-2.39857
KIF13A	Infant-like	Higher in Infant	Lower in NEC	Yes	No	No	0.562683	0.500436	0.836396	0.689475	0.710659	4.3884e-05	0.00103244	-0.439744	0.0170414	0.189853	0.270916	0.0684918	0.19394	4.14861	1.82455	-2.39501
ABCG5	Infant-like	Higher in Infant	Lower in NEC	Yes	No	Yes	0.572357	0.0152295	0.144902	0.0894483	3.15866	2.66436e-07	1.22017e-05	-0.939744	0.0171431	0.190632	2.21891	0.000133297	0.00110606	5.30826	3.85189	-2.39394
REPS2	Infant-like	Higher in Fetal	Lower in NEC	Yes	No	Yes	1.89794	0.36468	0.241644	0.131164	-0.739812	0.00135095	0.0169289	-0.873109	0.0172241	0.191355	-1.61292	1.27051e-15	5.81839e-14	-3.22967	-8.11483	-2.39359
NR1I2	Infant-like	Higher in Infant	Lower in NEC	Yes	No	No	0.508421	0.046143	0.169585	0.108904	1.80223	1.7058e-05	0.000458902	-0.86841	0.017357	0.192386	0.933817	0.0144295	0.0593325	4.38793	2.45391	-2.38929
PLEKHH1	Infant-like	Higher in Infant	Lower in NEC	Yes	No	No	0.484763	0.104087	0.274707	0.186797	1.31239	4.17449e-05	0.000988896	-0.72441	0.0174252	0.192623	0.587977	0.0333307	0.11405	4.16985	2.13278	-2.38777
CEP170B	Infant-like	Higher in Infant	Higher in NEC	Yes	No	Yes	2.27001	0.04358	0.134919	0.250921	1.58953	0.00031242	0.00516333	0.714097	0.0174968	0.192655	2.30363	6.92123e-11	1.71579e-09	3.65577	6.67089	2.38293
ZNF331	Infant-like	Higher in Infant	Lower in NEC	Yes	No	No	0.244255	0.593318	1.11327	0.720319	0.7376	0.00246892	0.0272524	-0.613684	0.0174665	0.192655	0.123916	0.518189	0.698909	3.05505	0.646445	-2.38729
TUT4	Infant-like	Higher in Fetal	Lower in NEC	Yes	No	Yes	1.41653	1.25536	0.825377	0.64628	-0.715478	3.19979e-07	1.42459e-05	-0.450908	0.017486	0.192655	-1.16639	4.09178e-22	3.26214e-20	-5.21119	-9.92533	-2.38575
MCTP1	Infant-like	Higher in Fetal	Lower in NEC	Yes	No	Yes	1.23655	2.18023	1.39366	1.20759	-0.662584	6.0814e-07	2.5118e-05	-0.406939	0.017483	0.192655	-1.06952	9.71304e-20	6.4034e-18	-5.07841	-9.31156	-2.38521
HMGA2-AS1	Infant-like	Higher in Fetal	Higher in NEC	Yes	No	No	-0.229287	0.01964	0.000845802	0.0239493	-4.10256	0.000398899	0.00621988	4.20581	0.0174856	0.192655	0.10325	0.881573	0.937456	-3.55519	0.149027	2.38544
SPOPL	Infant-like	Higher in Fetal	Lower in NEC	Yes	No	Yes	1.36853	0.596798	0.341914	0.247981	-0.844458	4.04799e-06	0.000131625	-0.667034	0.017554	0.192897	-1.51149	3.49975e-19	2.23956e-17	-4.67395	-9.12775	-2.38473
PHKA2	Infant-like	Higher in Infant	Lower in NEC	Yes	No	No	0.372085	0.208645	0.388244	0.275471	0.837373	0.000633859	0.00918117	-0.605457	0.0177834	0.194684	0.231916	0.265105	0.479407	3.45601	1.11529	-2.37997
OSTF1	Infant-like	Higher in Fetal	Lower in NEC	Yes	No	Yes	1.40266	0.793467	0.463806	0.331064	-0.839754	6.20711e-07	2.55493e-05	-0.579219	0.0178129	0.19483	-1.41897	1.92872e-21	1.46467e-19	-5.06742	-9.71922	-2.37939
MARCHF10	Infant-like	Higher in Fetal	Higher in NEC	Yes	No	No	-0.980992	0.0132719	0.00118474	0.0251293	-3.22182	0.00216372	0.0244572	3.83709	0.0178564	0.19486	0.615267	0.414494	0.611497	-3.07529	0.816578	2.37738
DOT1L	Infant-like	Higher in Infant	Higher in NEC	Yes	No	Yes	2.08386	0.351163	0.634767	0.942152	0.814814	3.38346e-05	0.00082179	0.425801	0.0179491	0.195574	1.24061	1.99797e-14	7.69611e-13	4.21356	7.84879	2.37418
HVCN1	Infant-like	Higher in Fetal	Lower in NEC	Yes	No	Yes	1.56836	0.40245	0.226445	0.126411	-0.959652	1.32324e-05	0.000369231	-0.870295	0.0179624	0.195574	-1.82995	3.38989e-20	2.31758e-18	-4.41151	-9.38115	-2.37759
GSTA1	Infant-like	Higher in Infant	Lower in NEC	Yes	No	No	0.289781	0.0182194	0.118954	0.0474105	2.4459	0.000398309	0.00621786	-1.29985	0.0181389	0.196731	1.14604	0.052792	0.160401	3.59439	1.94076	-2.37514
MAP1B	Infant-like	Higher in Fetal	Higher in NEC	Yes	No	No	0.41139	0.163834	0.0423273	0.113848	-1.62807	1.58733e-06	5.72801e-05	1.07021	0.0184187	0.198828	-0.557861	0.0526772	0.160169	-4.83698	-1.93991	2.36324
PRDM1	Infant-like	Higher in Fetal	Lower in NEC	Yes	No	Yes	1.23507	1.50103	0.714774	0.529948	-1.16106	1.53139e-13	2.74244e-11	-0.537729	0.018508	0.199433	-1.69879	4.24853e-35	7.12951e-33	-7.64303	-12.8225	-2.36488
ENSG00000284999	Infant-like	Higher in Fetal	Higher in NEC	Yes	No	No	0.2094	0.0556137	0.0131982	0.0467319	-2.0744	6.91856e-05	0.00149707	1.69722	0.018521	0.199483	-0.377177	0.326487	0.52873	-4.00261	-0.981766	2.36116
ENPP2	Infant-like	Higher in Fetal	Lower in NEC	Yes	No	Yes	1.25469	1.25825	0.612086	0.447514	-0.990157	2.98519e-07	1.33898e-05	-0.673323	0.0187479	0.201324	-1.66348	2.66687e-21	1.99367e-19	-5.20618	-9.67075	-2.36033
NRG3	Infant-like	Higher in Fetal	Higher in NEC	Yes	No	No	-0.00992849	0.164301	0.0712198	0.165225	-1.09948	0.000412924	0.00640113	0.929159	0.0188206	0.201658	-0.170322	0.515802	0.696982	-3.55431	-0.650114	2.35531
TBC1D1	Infant-like	Higher in Fetal	Lower in NEC	Yes	No	Yes	1.47399	1.42375	0.99167	0.78687	-0.594935	1.30814e-05	0.000365868	-0.41502	0.0189112	0.202323	-1.00995	2.62936e-18	1.5618e-16	-4.42154	-8.91438	-2.35645
WAC	Infant-like	Higher in Fetal	Lower in NEC	Yes	No	Yes	1.44596	1.35991	0.938876	0.751111	-0.623137	1.451e-06	5.31597e-05	-0.395205	0.0190566	0.203449	-1.01834	1.54087e-20	1.08754e-18	-4.90331	-9.5222	-2.35349
SPARC	Infant-like	Higher in Fetal	Higher in NEC	Yes	No	No	0.293964	0.115521	0.0355001	0.0919976	-1.62062	8.76322e-06	0.000256765	1.16838	0.0190462	0.203449	-0.452235	0.122913	0.291705	-4.4824	-1.54413	2.35075
FBXO11	Infant-like	Higher in Fetal	Lower in NEC	Yes	No	Yes	1.4075	1.9143	1.45407	1.26653	-0.498361	2.12941e-05	0.000550049	-0.353502	0.0190595	0.203449	-0.851862	3.79346e-16	1.82428e-14	-4.31196	-8.32303	-2.35257
GAS6	Infant-like	Higher in Infant	Lower in NEC	Yes	No	Yes	0.638262	0.325682	0.709283	0.57052	1.08442	5.06805e-07	2.14116e-05	-0.494321	0.019259	0.205131	0.590101	0.00136881	0.00846802	5.14589	3.21492	-2.34934
TBC1D8B	Infant-like	Higher in Infant	Lower in NEC	Yes	No	No	0.323766	0.0449798	0.129643	0.0723909	1.38026	0.00198846	0.022875	-1.06398	0.019299	0.205282	0.316275	0.448023	0.640754	3.1251	0.7592	-2.34999
GATD1	Infant-like	Higher in Infant	Lower in NEC	Yes	No	No	0.389004	0.0688798	0.152231	0.101304	1.12604	0.00157586	0.0190701	-0.873462	0.019294	0.205282	0.252573	0.458484	0.649657	3.19314	0.741782	-2.34923
NPIPP1	Infant-like	Higher in Fetal	Higher in NEC	Yes	No	No	-0.338685	0.0273248	0.00582496	0.0346065	-2.07856	0.00032553	0.00533287	2.11503	0.0193764	0.205668	0.0364688	0.943178	0.970893	-3.60821	0.0713025	2.34528
RCAN1	Infant-like	Higher in Infant	Lower in NEC	Yes	No	No	0.364266	0.162748	0.471998	0.275397	1.21981	8.67344e-05	0.00180517	-0.689373	0.0194104	0.205722	0.530438	0.0261087	0.0943571	3.98995	2.22969	-2.34817
SUSD6	Infant-like	Higher in Fetal	Higher in NEC	Yes	No	Yes	0.224083	1.64021	1.05227	1.50846	-0.741959	9.45895e-08	5.11237e-06	0.392189	0.0194468	0.205925	-0.349769	0.00210345	0.0121367	-5.45037	-3.0857	2.34442
CFAP20DC	Infant-like	Higher in Fetal	Higher in NEC	Yes	No	No	0.024645	0.0609385	0.0132266	0.0597626	-2.00654	1.06007e-05	0.000303033	1.66229	0.0194599	0.205925	-0.344252	0.39569	0.593944	-4.43075	-0.849816	2.34311
IQSEC2	Infant-like	Higher in Infant	Lower in NEC	Yes	No	No	0.382166	0.0929985	0.237495	0.14822	1.24378	0.000218103	0.0038315	-0.751813	0.0199364	0.209005	0.491971	0.0803152	0.217956	3.75035	1.75155	-2.33763
PBLD	Infant-like	Higher in Infant	Lower in NEC	Yes	No	Yes	0.450464	0.112544	0.325081	0.208284	1.40128	1.74099e-05	0.00046576	-0.688514	0.0200559	0.209983	0.712762	0.00652562	0.0312503	4.38028	2.72922	-2.33539
HK3	Infant-like	Higher in Infant	Higher in NEC	Yes	No	Yes	2.15755	0.0274717	0.20267	0.405472	2.847	3.11619e-07	1.38995e-05	0.676964	0.0201475	0.210734	3.52396	7.26356e-15	3.01043e-13	5.27216	8.05505	2.32993
SDCBP	Infant-like	Higher in Infant	Lower in NEC	Yes	No	No	0.506498	0.214353	0.455801	0.336646	1.02454	6.07177e-05	0.00135791	-0.591963	0.0204091	0.212292	0.432573	0.0470312	0.147107	4.07406	1.9897	-2.32786
WNK2	Infant-like	Higher in Infant	Lower in NEC	Yes	No	No	0.381283	0.252844	0.44898	0.327627	0.803004	0.00135691	0.0169937	-0.610776	0.0205093	0.212871	0.192228	0.368892	0.570687	3.23582	0.899109	-2.32616
PTPRF	Infant-like	Higher in Infant	Lower in NEC	Yes	No	Yes	0.669824	0.211822	0.536745	0.429464	1.31128	2.35878e-07	1.10124e-05	-0.547131	0.020684	0.213854	0.76415	0.000440923	0.00319373	5.3081	3.53338	-2.32244
DNASE1L3	Infant-like	Higher in Fetal	Lower in NEC	Yes	No	Yes	1.14989	2.24645	0.570878	0.319729	-2.33035	1.755e-36	3.23959e-33	-0.796359	0.0208466	0.214703	-3.12671	1.12327e-82	2.24627e-79	-13.7053	-20.8817	-2.3213
GNAI3	Infant-like	Higher in Infant	Lower in NEC	Yes	No	No	0.683247	0.320177	0.580199	0.497836	0.852921	2.38249e-05	0.000605001	-0.487659	0.0214872	0.219283	0.365261	0.0458243	0.144327	4.29638	2.00079	-2.3073
ACY1	Infant-like	Higher in Infant	Lower in NEC	Yes	No	No	0.385686	0.0205077	0.0729504	0.0407341	1.92569	0.00036187	0.00577154	-1.11504	0.0216376	0.22011	0.810646	0.149281	0.334888	3.61541	1.4439	-2.30589
THSD7B	Infant-like	Higher in Fetal	Higher in NEC	Yes	No	No	0.129758	0.112707	0.0430901	0.103674	-1.44002	3.38298e-05	0.00082179	1.09839	0.021688	0.220499	-0.341628	0.221931	0.427183	-4.18347	-1.22238	2.30165
F11-AS1	Infant-like	Higher in Fetal	Higher in NEC	Yes	No	No	-0.750774	0.0133074	0.000734716	0.0227466	-3.93418	0.000180599	0.00328819	4.30364	0.0217559	0.220937	0.369461	0.616951	0.770691	-3.76102	0.500439	2.30295
IRF8	Infant-like	Higher in Fetal	Lower in NEC	Yes	No	Yes	1.21013	1.61821	0.884398	0.730206	-0.913296	2.73558e-09	2.16151e-07	-0.486956	0.0219326	0.221841	-1.40025	3.65503e-25	3.56544e-23	-6.08983	-10.6558	-2.30003
PIPOX	Infant-like	Higher in Fetal	Lower in NEC	Yes	No	Yes	1.7308	0.246307	0.140708	0.0635362	-0.923668	0.000793199	0.0109708	-1.11202	0.022132	0.22258	-2.03569	1.8168e-15	8.07367e-14	-3.38034	-8.06254	-2.29936
RBMS1	Infant-like	Higher in Infant	Lower in NEC	Yes	No	Yes	0.550839	0.790818	1.68116	1.28125	0.905221	6.14322e-07	2.53297e-05	-0.416646	0.0224905	0.224783	0.488575	0.000406887	0.00297679	5.1074	3.55308	-2.29086
DCAF16	Infant-like	Higher in Fetal	Lower in NEC	Yes	No	Yes	1.50357	0.139556	0.0699969	0.0349688	-0.917057	0.00129187	0.0163594	-1.16272	0.0226649	0.225869	-2.07978	3.45848e-12	1.02714e-10	-3.23663	-7.03101	-2.28907
MRC1	Infant-like	Higher in Infant	Lower in NEC	Yes	No	Yes	0.643066	1.12141	4.52255	3.30857	1.62031	7.10053e-13	1.15129e-10	-0.469496	0.0230599	0.228288	1.15082	3.20358e-12	9.56174e-11	7.5606	7.10975	-2.28127
ABHD6	Infant-like	Higher in Fetal	Lower in NEC	Yes	No	Yes	1.3992	0.46872	0.274484	0.196944	-0.620462	0.00189388	0.0220618	-0.644547	0.023071	0.228303	-1.26501	1.99956e-11	5.34337e-10	-3.12533	-6.77646	-2.28094
FMNL3	Infant-like	Higher in Fetal	Lower in NEC	Yes	No	Yes	1.19816	1.376	0.651373	0.507784	-1.22381	8.29546e-17	2.26212e-14	-0.495198	0.0231144	0.228544	-1.71901	1.22008e-41	2.9574e-39	-8.72768	-14.1707	-2.28004
ARHGAP21	Infant-like	Higher in Fetal	Lower in NEC	Yes	No	Yes	1.51889	1.07379	0.805237	0.665887	-0.477355	0.000732583	0.0102626	-0.422785	0.0233346	0.230436	-0.90014	4.00236e-13	1.35084e-11	-3.40759	-7.36959	-2.27594
NABP1	Infant-like	Higher in Infant	Lower in NEC	Yes	No	No	0.793926	0.628626	0.980538	0.908018	0.62487	0.000119626	0.00235107	-0.407744	0.0235127	0.231434	0.217125	0.14333	0.324786	3.89786	1.4652	-2.27232
STAT3	Infant-like	Higher in Infant	Higher in NEC	Yes	No	Yes	2.2341	0.90334	1.26477	1.71082	0.460562	0.000976668	0.0129702	0.325114	0.0238246	0.23345	0.785676	1.64311e-11	4.44029e-10	3.32938	6.85398	2.26687
ENSG00000259347	Infant-like	Higher in Infant	Lower in NEC	Yes	No	No	0.421292	0.0328198	0.0997484	0.0610163	1.5724	0.000637285	0.00922372	-1.00847	0.023818	0.23345	0.563931	0.219026	0.423971	3.45889	1.23043	-2.26874
A1CF	Infant-like	Higher in Infant	Lower in NEC	Yes	No	No	0.446943	0.0826969	0.155788	0.115365	0.987623	0.00197246	0.0227454	-0.76909	0.0239543	0.234342	0.218533	0.491495	0.676711	3.12308	0.688301	-2.26582
SUPT5H	Infant-like	Higher in Infant	Higher in NEC	Yes	No	Yes	2.40069	0.271451	0.45571	0.713799	0.778234	0.000183565	0.00333208	0.434413	0.024163	0.235803	1.21265	1.89215e-11	5.09034e-10	3.78882	6.84845	2.26075
SCLT1	Infant-like	Higher in Fetal	Lower in NEC	Yes	No	Yes	1.1388	3.4462	1.55687	1.29463	-1.28388	2.33455e-23	1.80717e-20	-0.377661	0.0241976	0.235853	-1.66154	4.02851e-53	1.89553e-50	-10.6949	-16.4053	-2.26192
ST20-MTHFS	Infant-like	Higher in Fetal	Higher in NEC	Yes	No	Yes	0.417242	0.251031	0.0816206	0.180346	-1.59709	6.32649e-10	5.8391e-08	0.857997	0.0241895	0.235853	-0.739092	0.000864386	0.00573396	-6.2877	-3.34279	2.25972
TAGLN	Infant-like	Higher in Infant	Lower in NEC	Yes	No	No	0.44721	0.0925174	0.302506	0.186426	1.51853	0.000101616	0.00205953	-0.802457	0.0243022	0.236296	0.716077	0.0297878	0.104704	3.95057	2.17798	-2.26155
MBOAT2	Infant-like	Higher in Fetal	Higher in NEC	Yes	No	Yes	0.753903	0.335166	0.0531693	0.122568	-2.50509	4.34168e-20	1.9658e-17	0.989207	0.0243163	0.236338	-1.51588	1.62423e-11	4.39421e-10	-9.40916	-6.80536	2.25767
FYTTD1	Infant-like	Higher in Fetal	Higher in NEC	Yes	No	No	-0.298324	0.186628	0.107832	0.210135	-0.870318	0.00150174	0.0184075	0.773695	0.0245433	0.237407	-0.0966228	0.666519	0.805388	-3.19627	-0.431104	2.2544
DAPK2	Infant-like	Higher in Fetal	Lower in NEC	Yes	No	Yes	1.41205	0.526151	0.265186	0.157656	-0.939814	1.58397e-05	0.000428869	-0.74718	0.024665	0.237713	-1.68699	6.00837e-18	3.44935e-16	-4.36447	-8.77264	-2.25637
CASR	Infant-like	Higher in Fetal	Higher in NEC	Yes	No	Yes	0.71256	0.0640021	0.00334297	0.0207788	-3.78952	9.77938e-08	5.27361e-06	2.35352	0.0246953	0.237801	-1.43599	0.00232051	0.01323	-5.37497	-3.05244	2.25234
PLEKHM1P1	Infant-like	Higher in Infant	Higher in NEC	Yes	No	Yes	2.46817	0.285168	0.467053	0.734091	0.718642	0.000295436	0.00492333	0.424631	0.0247315	0.237801	1.14327	6.19168e-11	1.54131e-09	3.66327	6.66447	2.25168
LINC02641	Infant-like	Higher in Fetal	Higher in NEC	Yes	No	No	-0.956198	0.0327571	0.00574943	0.0585818	-2.40621	0.00172805	0.0205288	2.61325	0.0249226	0.239193	0.207044	0.732886	0.848749	-3.14341	0.341437	2.24893
ENSG00000254363	Infant-like	Higher in Fetal	Higher in NEC	Yes	No	No	-0.20255	0.0161184	0.00116751	0.0191467	-3.54271	0.000319597	0.00526743	3.56179	0.0249389	0.239193	0.0190748	0.977449	0.988363	-3.61255	0.0282775	2.24977
CAST	Infant-like	Higher in Infant	Lower in NEC	Yes	No	Yes	0.876365	0.452179	0.985146	0.919252	1.19187	3.55214e-12	4.92721e-10	-0.373393	0.0250824	0.239897	0.818481	2.04839e-07	3.08764e-06	7.26218	5.25341	-2.24699
GPHN	Infant-like	Higher in Fetal	Lower in NEC	Yes	No	Yes	1.61367	1.45482	1.08618	0.859957	-0.514408	0.00014817	0.0027951	-0.383723	0.0253635	0.241431	-0.898131	1.63999e-15	7.34231e-14	-3.83707	-8.1109	-2.24395
ZMYM2	Infant-like	Higher in Fetal	Lower in NEC	Yes	No	Yes	1.53773	1.24962	0.95773	0.800769	-0.473087	0.000342712	0.0055493	-0.382131	0.0255235	0.242473	-0.855218	6.42414e-14	2.30779e-12	-3.61755	-7.62817	-2.24109
ZFYVE28	Infant-like	Higher in Infant	Higher in NEC	Yes	No	Yes	1.98017	0.0587822	0.21809	0.374238	1.81235	5.70968e-06	0.000179343	0.590128	0.0259086	0.244488	2.40248	3.93182e-14	1.4538e-12	4.63938	7.79703	2.23357
LMNA	Infant-like	Higher in Infant	Lower in NEC	Yes	No	Yes	0.509505	0.365867	1.10346	0.741674	1.36468	5.47e-07	2.29081e-05	-0.550338	0.025919	0.244488	0.814343	8.93242e-05	0.000779743	5.13877	3.94276	-2.23621
ENSG00000285216	Infant-like	Higher in Fetal	Lower in NEC	Yes	No	Yes	1.36207	0.184129	0.0816377	0.044529	-0.986511	0.00056957	0.00833852	-1.115	0.0264122	0.247197	-2.10152	1.46518e-11	3.97286e-10	-3.46583	-6.8184	-2.22893
ZNF91	Infant-like	Higher in Infant	Lower in NEC	Yes	No	No	0.619829	0.505298	0.757943	0.661895	0.571193	0.00068873	0.00982607	-0.410921	0.0266341	0.248499	0.160272	0.280522	0.497263	3.42997	1.07998	-2.22411
SGPP1	Infant-like	Higher in Fetal	Lower in NEC	Yes	No	Yes	1.55846	0.423916	0.241289	0.139299	-1.02608	2.56396e-06	8.76458e-05	-0.815641	0.0266501	0.248552	-1.84173	2.15059e-21	1.628e-19	-4.77364	-9.69317	-2.22587
MIPOL1	Infant-like	Higher in Fetal	Higher in NEC	Yes	No	No	0.112653	0.21037	0.0995257	0.197883	-1.01107	3.7281e-05	0.000897323	0.715254	0.0266977	0.248575	-0.295819	0.170512	0.361815	-4.16142	-1.37179	2.22133
UBR4	Infant-like	Higher in Infant	Higher in NEC	Yes	No	Yes	2.20491	0.868187	1.26491	1.74293	0.518632	0.000198409	0.0035402	0.31865	0.0268988	0.249488	0.837281	1.52134e-12	4.69248e-11	3.76758	7.21623	2.21941
COL27A1	Infant-like	Higher in Fetal	Higher in NEC	Yes	No	Yes	0.428872	0.652213	0.319884	0.509686	-0.974762	1.23471e-06	4.59371e-05	0.548406	0.0272924	0.251415	-0.426356	0.0103321	0.0451951	-4.91493	-2.56991	2.21335
HS3ST5	Infant-like	Higher in Fetal	Lower in NEC	Yes	No	Yes	1.40258	0.122173	0.0462577	0.0156959	-1.25775	0.000317333	0.0052337	-1.57073	0.0273811	0.252038	-2.82848	4.52115e-13	1.51528e-11	-3.62224	-7.33278	-2.21732
PDZD8	Infant-like	Higher in Fetal	Lower in NEC	Yes	No	Yes	1.56047	0.39691	0.269364	0.197879	-0.593783	0.00191236	0.0222447	-0.618763	0.0275222	0.252562	-1.21255	6.06294e-12	1.74034e-10	-3.12543	-6.96259	-2.21194
CACHD1	Infant-like	Higher in Fetal	Higher in NEC	Yes	No	No	0.35426	0.259667	0.0957308	0.201591	-1.26244	3.42744e-06	0.000112823	0.786191	0.0275604	0.252816	-0.476251	0.0392334	0.128842	-4.68876	-2.06469	2.20887
MYBPC1	Infant-like	Higher in Fetal	Higher in NEC	Yes	No	No	-0.649347	0.0105638	0.000851323	0.0168706	-3.44413	0.000702264	0.00996584	3.79957	0.0277006	0.253714	0.355448	0.635047	0.783194	-3.40017	0.474873	2.20877
TTLL3	Infant-like	Higher in Infant	Lower in NEC	Yes	No	No	0.656424	0.341664	0.600575	0.511619	0.784299	4.86476e-05	0.0011301	-0.44822	0.0277531	0.254001	0.33608	0.0496694	0.153518	4.1249	1.96637	-2.20794
H1-5	Infant-like	Higher in Fetal	Higher in NEC	Yes	No	No	0.0104392	0.0253405	0.00243802	0.0251014	-3.00078	0.000400115	0.00623073	2.80997	0.0279363	0.255075	-0.190806	0.759185	0.865718	-3.55286	-0.306653	2.20491
CYTOR	Infant-like	Higher in Fetal	Higher in NEC	Yes	No	No	-0.0237129	0.297936	0.160812	0.301188	-0.997206	2.41095e-05	0.00061029	0.685175	0.028205	0.256571	-0.312031	0.112631	0.274055	-4.27281	-1.58835	2.20001
PIAS1	Infant-like	Higher in Fetal	Lower in NEC	Yes	No	Yes	1.45802	1.4765	1.15008	1.00057	-0.417194	0.000630354	0.00914546	-0.33869	0.0282585	0.256781	-0.755884	1.32477e-12	4.1394e-11	-3.45013	-7.20305	-2.20079
NOL4L	Infant-like	Higher in Fetal	Higher in NEC	Yes	No	No	0.229021	0.920836	0.490757	0.822339	-0.796958	1.42447e-06	5.22676e-05	0.452133	0.0282684	0.256781	-0.344825	0.0178072	0.0698822	-4.89051	-2.37441	2.19929
CLMP	Infant-like	Higher in Fetal	Higher in NEC	Yes	No	No	0.356341	0.278179	0.120339	0.221934	-1.13832	4.9982e-05	0.0011544	0.772258	0.0283557	0.256895	-0.366067	0.108219	0.266409	-4.08993	-1.60784	2.19788
PPFIA2	Infant-like	Higher in Fetal	Higher in NEC	Yes	No	Yes	0.806543	0.219407	0.0206735	0.0591199	-3.25348	9.63201e-19	3.72806e-16	1.38266	0.0284592	0.257517	-1.87083	2.35172e-11	6.24275e-10	-9.02303	-6.74734	2.196
ELAPOR1	Infant-like	Higher in Infant	Lower in NEC	Yes	No	No	0.414098	0.110841	0.268947	0.176312	1.36794	0.000105188	0.00211408	-0.702853	0.0285296	0.25796	0.665089	0.0246547	0.0901127	3.9374	2.25164	-2.19842
LINC02428	Infant-like	Higher in Fetal	Higher in NEC	Yes	No	No	-0.249196	0.0234557	0.00179827	0.0288526	-3.54636	2.03649e-05	0.000531192	3.37811	0.028626	0.258449	-0.168244	0.788064	0.883411	-4.28221	-0.268932	2.19541
KCNK13	Infant-like	Higher in Fetal	Higher in NEC	Yes	No	Yes	0.514511	0.923007	0.369123	0.638028	-1.2696	4.01534e-12	5.50606e-10	0.53134	0.0286873	0.258509	-0.73826	2.8284e-06	3.42275e-05	-7.11263	-4.71268	2.19344
VASH1	Infant-like	Higher in Fetal	Lower in NEC	Yes	No	Yes	1.3057	0.879164	0.489016	0.369746	-0.94425	4.48399e-08	2.58039e-06	-0.562203	0.0287188	0.258608	-1.50645	4.11709e-23	3.46659e-21	-5.58203	-10.1449	-2.19523
GABRG3	Infant-like	Higher in Fetal	Higher in NEC	Yes	No	No	0.564023	0.144905	0.0338658	0.0822765	-1.79632	1.57844e-06	5.7045e-05	1.09268	0.0287198	0.258608	-0.703634	0.0188652	0.0731355	-4.83819	-2.35182	2.19243
VPS41	Infant-like	Higher in Fetal	Lower in NEC	Yes	No	Yes	1.36265	0.934473	0.650523	0.547548	-0.578119	4.75935e-05	0.00110883	-0.421424	0.0288128	0.259141	-0.999544	3.71584e-15	1.58664e-13	-4.11746	-8.00628	-2.19321
ZNF124	Infant-like	Higher in Fetal	Lower in NEC	Yes	No	Yes	1.22474	0.624488	0.299647	0.226643	-1.10108	1.23011e-09	1.06566e-07	-0.635477	0.0293139	0.261893	-1.73655	5.24051e-25	4.99034e-23	-6.21375	-10.5904	-2.18695
SULT2A1	Infant-like	Higher in Infant	Lower in NEC	Yes	No	No	0.499252	0.0577925	0.152242	0.104947	1.52951	0.000138853	0.0026508	-0.805077	0.0295839	0.263325	0.724434	0.0594054	0.175474	3.86687	1.88856	-2.18323
TCF7L2	Infant-like	Higher in Fetal	Higher in NEC	Yes	No	Yes	0.423262	3.19392	1.96479	2.67367	-0.793328	1.47839e-10	1.54921e-08	0.316994	0.0298919	0.26484	-0.476335	2.09322e-06	2.61076e-05	-6.60923	-4.78042	2.17797
CTXND1	Infant-like	Higher in Fetal	Higher in NEC	Yes	No	No	0.356759	0.0274293	0.00174677	0.0182669	-3.67071	2.14048e-06	7.45501e-05	2.91916	0.0300034	0.265288	-0.751545	0.172589	0.36439	-4.77133	-1.36499	2.17671
TTC7A	Infant-like	Higher in Infant	Lower in NEC	Yes	No	No	0.528668	0.417732	0.782089	0.610356	0.819476	4.55256e-05	0.00106583	-0.444987	0.0300522	0.265622	0.374488	0.0236953	0.0873183	4.14172	2.26696	-2.17687
BICC1	Infant-like	Higher in Fetal	Higher in NEC	Yes	No	Yes	0.31255	0.495368	0.222106	0.40996	-1.35125	1.95759e-08	1.2527e-06	0.710767	0.0302053	0.26668	-0.640485	0.000885734	0.00585697	-5.71862	-3.33618	2.17302
MXD1	Infant-like	Higher in Infant	Higher in NEC	Yes	No	Yes	1.71599	0.143041	0.471378	0.706466	1.45255	4.88791e-06	0.000156185	0.510183	0.0303639	0.26749	1.96273	2.52672e-16	1.23996e-14	4.67361	8.47867	2.17141
CBLB	Infant-like	Higher in Fetal	Lower in NEC	Yes	No	Yes	1.23473	1.20587	0.687128	0.565362	-0.880104	6.18558e-10	5.75331e-08	-0.428779	0.0304392	0.267564	-1.30888	1.24715e-25	1.25221e-23	-6.35047	-10.7777	-2.17151
SLC41A2	Infant-like	Higher in Fetal	Higher in NEC	Yes	No	No	0.149247	0.240559	0.129874	0.224039	-0.982209	0.00114997	0.0148467	0.789743	0.0304212	0.267564	-0.192467	0.40126	0.598932	-3.27313	-0.839798	2.17027
RASGEF1B	Infant-like	Higher in Infant	Lower in NEC	Yes	No	Yes	0.616098	1.96799	2.96472	2.58207	0.604512	1.87517e-07	9.01774e-06	-0.265998	0.0304197	0.267564	0.338514	0.000329773	0.00248464	5.32949	3.60707	-2.17153
ANXA11	Infant-like	Higher in Infant	Lower in NEC	Yes	No	No	0.637984	0.423063	0.692438	0.59492	0.700464	0.000131854	0.00255375	-0.422997	0.0308666	0.269816	0.277467	0.0869122	0.230686	3.87433	1.71436	-2.16558
ENSG00000234091	Infant-like	Higher in Fetal	Higher in NEC	Yes	No	No	0.0567606	0.0240075	0.00347626	0.0228421	-2.62419	0.000507767	0.00756826	2.3963	0.0313889	0.272298	-0.227893	0.685424	0.818315	-3.48858	-0.405217	2.15762
YJEFN3	Infant-like	Higher in Infant	Lower in NEC	Yes	No	No	0.461838	0.078103	0.15461	0.113437	1.07454	0.00130829	0.0165063	-0.73812	0.0317533	0.274194	0.336416	0.300814	0.519146	3.24658	1.03547	-2.15457
SRRD	Infant-like	Higher in Fetal	Higher in NEC	Yes	No	No	-0.650633	0.0162221	0.00121857	0.0259839	-3.52098	0.000208269	0.00367757	3.70737	0.0317695	0.274235	0.186383	0.796589	0.888981	-3.7235	0.257876	2.15407
FAM135A	Infant-like	Higher in Fetal	Lower in NEC	Yes	No	Yes	1.39904	1.03652	0.735297	0.615095	-0.558428	0.000104703	0.00211059	-0.411902	0.0319267	0.275098	-0.970329	1.41196e-14	5.60045e-13	-3.92399	-7.82807	-2.15229
MBOAT1	Infant-like	Higher in Infant	Lower in NEC	Yes	No	Yes	0.558322	0.161853	0.374631	0.280652	1.17617	1.14736e-05	0.000325066	-0.543784	0.0320721	0.275953	0.632388	0.00537631	0.0266616	4.4717	2.79294	-2.15086
PTBP3	Infant-like	Higher in Fetal	Lower in NEC	Yes	No	Yes	1.44426	0.821439	0.598544	0.49952	-0.472462	0.00154676	0.0188223	-0.426185	0.0321035	0.276045	-0.898646	2.56702e-11	6.75447e-10	-3.18971	-6.75459	-2.14991
NPHP3-AS1	Infant-like	Higher in Fetal	Higher in NEC	Yes	No	No	-0.23676	0.0160726	0.00162423	0.0194934	-3.10551	0.00107488	0.0140184	3.14997	0.0329905	0.280536	0.0444573	0.948087	0.973267	-3.28003	0.0651326	2.13834
TMEM242	Infant-like	Higher in Fetal	Higher in NEC	Yes	No	No	-0.0949082	0.211573	0.117158	0.220534	-0.791858	0.0023904	0.0265321	0.686408	0.033122	0.281156	-0.10545	0.634519	0.782897	-3.05443	-0.475562	2.13564
THSD4	Infant-like	Higher in Fetal	Lower in NEC	Yes	No	Yes	1.35978	1.12603	0.573488	0.374695	-0.82845	1.36123e-05	0.000378948	-0.542699	0.0332886	0.281911	-1.37115	1.35963e-16	6.88336e-15	-4.398	-8.39302	-2.13651
CD274	Infant-like	Higher in Fetal	Higher in NEC	Yes	No	No	0.270448	0.073014	0.0156233	0.0574928	-2.02569	1.04251e-05	0.000298532	1.47022	0.0335668	0.283229	-0.555471	0.155354	0.345445	-4.43485	-1.42209	2.13002
FCN1	Infant-like	Higher in Infant	Lower in NEC	Yes	No	Yes	0.4782	0.063304	0.437134	0.24207	2.84595	6.63778e-06	0.000202913	-0.893001	0.0337055	0.283863	1.95295	0.000153101	0.00124837	4.6102	3.81248	-2.13204
PRKACB	Infant-like	Higher in Fetal	Lower in NEC	Yes	No	Yes	1.35333	0.460769	0.238818	0.160395	-0.999222	5.08294e-07	2.14368e-05	-0.670836	0.0339179	0.284292	-1.67006	3.79506e-20	2.58722e-18	-5.10155	-9.37178	-2.12866
PRKCB	Infant-like	Higher in Fetal	Higher in NEC	Yes	No	Yes	0.809358	5.25514	2.08812	2.69189	-1.35116	2.72527e-23	2.0437e-20	0.331981	0.0339138	0.284292	-1.01918	7.78665e-21	5.5945e-19	-10.5932	-9.59358	2.12727
CIITA	Infant-like	Higher in Fetal	Lower in NEC	Yes	No	Yes	1.35488	3.40583	1.8698	1.3247	-1.36459	7.66993e-19	3.0173e-16	-0.441135	0.0338856	0.284292	-1.80572	2.88825e-52	1.26017e-49	-9.45753	-16.2973	-2.12896
DLG2	Infant-like	Higher in Fetal	Lower in NEC	Yes	No	Yes	1.23141	1.25387	0.692425	0.562501	-0.603635	0.000259261	0.00441274	-0.449009	0.0339774	0.284497	-1.05264	1.46984e-12	4.55706e-11	-3.68316	-7.1626	-2.12725
ENSG00000267645	Infant-like	Higher in Fetal	Higher in NEC	Yes	No	No	-0.0178424	0.0884452	0.0367216	0.089368	-1.17822	0.00088104	0.011979	0.996845	0.0340356	0.28488	-0.181376	0.555976	0.726799	-3.34401	-0.589082	2.1243
POT1-AS1	Infant-like	Higher in Fetal	Higher in NEC	Yes	No	No	0.49164	0.102804	0.0251312	0.064617	-1.85133	4.85791e-07	2.07429e-05	1.10991	0.0342807	0.286107	-0.741424	0.0159444	0.0641655	-5.07368	-2.4143	2.12137
CXorf38	Infant-like	Higher in Fetal	Higher in NEC	Yes	No	No	-0.117145	0.165707	0.0852513	0.175132	-0.957499	0.000750807	0.010469	0.777633	0.0343208	0.286137	-0.179867	0.457891	0.649336	-3.39344	-0.742702	2.12112
REV3L	Infant-like	Higher in Fetal	Lower in NEC	Yes	No	Yes	1.34203	1.02768	0.736201	0.636506	-0.51598	0.000245712	0.00422548	-0.394992	0.0346371	0.28721	-0.910972	9.74452e-13	3.10131e-11	-3.70316	-7.24087	-2.11895
TBX1	Infant-like	Higher in Infant	Lower in NEC	Yes	No	No	0.299357	0.00365297	0.0600336	0.0205309	3.75234	0.00199244	0.0228987	-1.67613	0.0346321	0.28721	2.07621	0.0740199	0.2053	3.12941	1.79051	-2.12232
ENSG00000285756	Infant-like	Higher in Fetal	Higher in NEC	Yes	No	No	0.292644	0.0507167	0.0110441	0.0391068	-2.22774	8.97636e-06	0.000262051	1.63817	0.0346603	0.287304	-0.58957	0.129501	0.302151	-4.47287	-1.51756	2.11689
ZNF589	Infant-like	Higher in Fetal	Higher in NEC	Yes	No	No	0.0179139	0.114825	0.0454855	0.113583	-1.30717	0.000195501	0.00350107	1.0163	0.0346909	0.287388	-0.290865	0.332384	0.534742	-3.75046	-0.969924	2.11657
ITGB4	Infant-like	Higher in Infant	Higher in NEC	Yes	No	Yes	2.75575	0.0323571	0.0990253	0.216078	1.59475	0.00166517	0.0199297	0.757852	0.0347975	0.288043	2.3526	1.03313e-07	1.63535e-06	3.17861	5.40421	2.11541
SRBD1	Infant-like	Higher in Fetal	Lower in NEC	Yes	No	Yes	1.3333	0.864773	0.630814	0.552834	-0.46287	0.00198056	0.0228173	-0.423594	0.0348133	0.288074	-0.886464	1.33462e-10	3.17411e-09	-3.11548	-6.50139	-2.11684
PDK3	Infant-like	Higher in Fetal	Lower in NEC	Yes	No	Yes	1.24491	0.493093	0.293152	0.244185	-0.740782	6.40628e-05	0.00141168	-0.597535	0.0351172	0.289257	-1.33832	1.54985e-13	5.37454e-12	-4.03928	-7.48934	-2.1134
PLEKHG6	Infant-like	Higher in Infant	Lower in NEC	Yes	No	Yes	0.592401	0.0625619	0.18534	0.135296	1.58245	1.08921e-05	0.000309958	-0.668251	0.0354659	0.29086	0.914201	0.00549431	0.0271737	4.48741	2.78667	-2.10983
ULK2	Infant-like	Higher in Fetal	Lower in NEC	Yes	No	Yes	1.18312	0.74677	0.341877	0.267732	-1.17624	1.68754e-12	2.49974e-10	-0.556112	0.0355422	0.291094	-1.73235	6.85473e-29	8.06338e-27	-7.26827	-11.4906	-2.10882
AIG1	Infant-like	Higher in Fetal	Lower in NEC	Yes	No	Yes	1.23208	0.919046	0.491048	0.391717	-0.929545	1.07872e-08	7.31243e-07	-0.495167	0.0356102	0.291254	-1.42471	1.86961e-22	1.5106e-20	-5.83814	-9.98067	-2.10814
MIA2	Infant-like	Higher in Infant	Lower in NEC	Yes	No	No	0.717972	0.559834	0.84994	0.768122	0.577923	0.000383841	0.00605843	-0.375864	0.0358929	0.293066	0.20206	0.161273	0.351769	3.59191	1.40231	-2.1043
INAVA	Infant-like	Higher in Infant	Lower in NEC	Yes	No	No	0.453556	0.0493728	0.113654	0.0785279	1.32772	0.00121399	0.0154557	-0.845465	0.036061	0.293475	0.48226	0.236322	0.444827	3.26964	1.18529	-2.10305
DHRS4	Infant-like	Higher in Fetal	Higher in NEC	Yes	No	No	-0.0724662	0.035587	0.0100562	0.0374371	-1.7729	0.00198839	0.022875	1.65396	0.0361021	0.293675	-0.118945	0.794121	0.887257	-3.10411	-0.261055	2.10031
ENSG00000253988	Infant-like	Higher in Fetal	Lower in NEC	Yes	No	Yes	1.23934	0.382383	0.120974	0.0584088	-1.74933	1.73717e-11	2.1054e-09	-1.20085	0.0362334	0.294444	-2.95018	1.35991e-28	1.57651e-26	-6.87082	-11.3979	-2.1028
PPP4C	Infant-like	Higher in Infant	Lower in NEC	Yes	No	No	0.38267	0.0506115	0.156983	0.0913168	1.61745	0.00056987	0.00833852	-0.870803	0.0364369	0.295754	0.746644	0.0585375	0.173401	3.49046	1.89501	-2.09998
INPP5D	Infant-like	Higher in Fetal	Lower in NEC	Yes	No	Yes	1.39914	3.21151	2.34888	2.00457	-0.615895	1.77818e-07	8.65535e-06	-0.303563	0.0364256	0.295754	-0.919458	2.35658e-21	1.77833e-19	-5.34037	-9.77217	-2.09863
SNTB1	Infant-like	Higher in Infant	Higher in NEC	Yes	No	Yes	2.44982	0.257794	0.47927	0.800369	0.865563	0.00044204	0.00676077	0.462643	0.0366225	0.296307	1.32821	1.77989e-10	4.17517e-09	3.5557	6.49864	2.0951
NRIP3	Infant-like	Higher in Fetal	Higher in NEC	Yes	No	No	-0.0991019	0.0231508	0.00343138	0.025105	-2.53328	0.000746462	0.0104205	2.40947	0.0370416	0.298722	-0.123812	0.83651	0.911049	-3.38271	-0.206431	2.09067
MOB1B	Infant-like	Higher in Fetal	Lower in NEC	Yes	No	Yes	1.44872	0.469402	0.300981	0.225407	-0.720883	0.000189352	0.00341901	-0.608093	0.0372673	0.2998	-1.32898	4.68549e-14	1.71444e-12	-3.77035	-7.65251	-2.08963
SPTLC2	Infant-like	Higher in Infant	Lower in NEC	Yes	No	Yes	0.642005	0.323047	0.861718	0.668876	1.20517	4.65587e-08	2.66651e-06	-0.429525	0.037474	0.300813	0.775645	9.31238e-06	0.000101762	5.63146	4.47026	-2.08731
NR5A2	Infant-like	Higher in Infant	Lower in NEC	Yes	No	No	0.489996	0.304314	0.484918	0.392809	0.719633	0.00245235	0.0271069	-0.524466	0.0376151	0.301084	0.195168	0.350558	0.552789	3.05535	0.9341	-2.08557
TAF9	Infant-like	Higher in Fetal	Higher in NEC	Yes	No	No	0.0521153	0.0240725	0.00214659	0.0229298	-3.1614	0.000112793	0.00224065	2.84148	0.0378539	0.302591	-0.319918	0.608308	0.76455	-3.87777	-0.512696	2.08229
CDK11A	Infant-like	Higher in Infant	Higher in NEC	Yes	No	Yes	2.08584	0.257549	0.443987	0.646427	0.747568	0.00108953	0.0141786	0.42879	0.0379681	0.303033	1.17636	1.99869e-10	4.63856e-09	3.30004	6.47387	2.08052
MEP1A	Infant-like	Higher in Infant	Lower in NEC	Yes	No	No	0.476828	0.0688688	0.155656	0.110251	1.19131	0.00119522	0.015276	-0.764288	0.03806	0.303175	0.427019	0.215517	0.419105	3.27532	1.23975	-2.08093
SEMA3A	Infant-like	Higher in Fetal	Lower in NEC	Yes	No	Yes	1.31618	0.373079	0.17706	0.115083	-0.997402	1.44971e-05	0.000397584	-0.773135	0.038081	0.303195	-1.77054	1.76408e-15	7.86853e-14	-4.38135	-8.06796	-2.08115
GSK3B	Infant-like	Higher in Fetal	Lower in NEC	Yes	No	Yes	1.4511	1.37347	1.05035	0.904589	-0.44372	0.000442628	0.00676113	-0.330248	0.0388133	0.307288	-0.773968	1.32698e-12	4.14092e-11	-3.54752	-7.20016	-2.07233
COPB2-DT	Infant-like	Higher in Fetal	Lower in NEC	Yes	No	Yes	1.39116	0.333886	0.198374	0.145368	-0.68856	0.00138045	0.0172087	-0.67276	0.0388255	0.307288	-1.36132	7.5672e-11	1.86629e-09	-3.21966	-6.57546	-2.07255
CEP170	Infant-like	Higher in Fetal	Higher in NEC	Yes	No	No	-0.322018	0.853064	0.64241	0.920898	-0.488417	0.00112423	0.0145591	0.371794	0.0388995	0.307606	-0.116623	0.354694	0.556465	-3.28471	-0.926106	2.07051
NR4A3	Infant-like	Higher in Infant	Lower in NEC	Yes	No	No	0.181783	0.210634	0.623529	0.285691	1.42164	0.00233796	0.0260223	-0.885945	0.0390774	0.308331	0.535698	0.130938	0.304439	3.07438	1.51207	-2.07178
PTP4A2	Infant-like	Higher in Fetal	Higher in NEC	Yes	No	Yes	0.455891	0.608862	0.304114	0.469931	-1.01773	1.6305e-08	1.06828e-06	0.478899	0.0390858	0.308331	-0.538826	0.000338166	0.0025383	-5.75583	-3.59858	2.06836
DRAM2	Infant-like	Higher in Fetal	Lower in NEC	Yes	No	Yes	1.28397	0.513384	0.255	0.181628	-1.08832	5.94441e-09	4.23288e-07	-0.624064	0.0391542	0.308617	-1.71238	1.77918e-23	1.53579e-21	-5.94037	-10.2194	-2.06937
SPATA5	Infant-like	Higher in Fetal	Lower in NEC	Yes	No	Yes	1.55367	0.69978	0.489266	0.372711	-0.573383	0.00067462	0.00966682	-0.471024	0.0392909	0.309305	-1.04441	8.37029e-13	2.71069e-11	-3.42876	-7.2509	-2.06782
DIPK1A	Infant-like	Higher in Fetal	Lower in NEC	Yes	No	Yes	1.43636	0.428711	0.264937	0.193472	-0.681435	0.00157401	0.0190572	-0.659875	0.0396649	0.31167	-1.34131	2.64757e-11	6.95119e-10	-3.18202	-6.73651	-2.06394
ADAMTSL4	Infant-like	Higher in Infant	Higher in NEC	Yes	No	Yes	2.05618	0.0900663	0.257157	0.433635	1.43909	5.29956e-05	0.00121895	0.541997	0.0401008	0.313964	1.98109	5.94244e-12	1.70984e-10	4.11216	7.04906	2.05757
CTNND2	Infant-like	Higher in Fetal	Higher in NEC	Yes	No	Yes	0.686487	0.413676	0.0989864	0.197645	-1.77687	4.20985e-14	8.34907e-12	0.694635	0.0402196	0.31436	-1.08224	1.497e-07	2.31316e-06	-7.70364	-5.28824	2.05592
ANGPTL2	Infant-like	Higher in Fetal	Higher in NEC	Yes	No	No	0.0708543	0.0243601	0.00324165	0.0228638	-2.6546	0.000150221	0.0028229	2.3312	0.0403877	0.31508	-0.323403	0.575771	0.741896	-3.80572	-0.559806	2.05507
PRKG2	Infant-like	Higher in Infant	Lower in NEC	Yes	No	Yes	0.637891	0.178448	0.447718	0.350213	1.40106	1.54275e-06	5.6093e-05	-0.532995	0.0406299	0.316249	0.868061	0.000467838	0.00337037	4.91611	3.51657	-2.05373
COPA	Infant-like	Higher in Infant	Lower in NEC	Yes	No	No	0.678984	0.605795	0.906947	0.810272	0.563556	0.000165759	0.00305177	-0.333326	0.0412676	0.31899	0.23023	0.0792674	0.215911	3.81411	1.75752	-2.04655
DOK5	Infant-like	Higher in Fetal	Higher in NEC	Yes	No	No	0.0514977	0.0295599	0.00419628	0.0282537	-2.68172	5.4801e-05	0.00125244	2.29111	0.0414776	0.319797	-0.390615	0.472118	0.660984	-4.05256	-0.719397	2.04362
NID1	Infant-like	Higher in Fetal	Higher in NEC	Yes	No	Yes	0.518302	0.333509	0.131388	0.228749	-1.3171	2.1064e-07	9.91123e-06	0.688004	0.0416251	0.320359	-0.629095	0.0022129	0.0126767	-5.26067	-3.06851	2.04198
LRRC2	Infant-like	Higher in Infant	Lower in NEC	Yes	No	Yes	0.354789	0.00791693	0.300093	0.111578	4.39811	2.8819e-05	0.000716652	-1.02377	0.0422895	0.323593	3.37434	3.38232e-06	4.03207e-05	4.27474	4.70647	-2.03955
PDK4	Infant-like	Higher in Infant	Lower in NEC	Yes	No	Yes	0.588402	0.0492578	0.550942	0.34445	3.07343	4.02879e-09	3.00317e-07	-0.643429	0.0423603	0.323732	2.43	1.85478e-09	3.73399e-08	6.1257	6.1279	-2.03702
MIR31HG	Infant-like	Higher in Infant	Lower in NEC	Yes	No	Yes	0.699727	0.111987	0.406494	0.318061	1.7944	1.71781e-08	1.11714e-06	-0.524676	0.0425709	0.324619	1.26973	2.14783e-06	2.67331e-05	5.83056	4.78874	-2.03415
PIWIL4-AS1	Infant-like	Higher in Fetal	Higher in NEC	Yes	No	No	0.470459	0.0353144	0.00364882	0.020417	-3.01711	1.44191e-05	0.000396806	2.16622	0.0425948	0.324619	-0.850892	0.0949081	0.244473	-4.35957	-1.67159	2.03228
HCK	Infant-like	Higher in Fetal	Higher in NEC	Yes	No	Yes	0.130972	2.02424	1.46422	1.95089	-0.658671	6.79612e-07	2.7783e-05	0.323632	0.0428676	0.325095	-0.335039	0.00194325	0.0113774	-5.06561	-3.11004	2.03028
NCOR1	Infant-like	Higher in Infant	Lower in NEC	Yes	No	Yes	0.875075	1.75592	2.52845	2.43194	0.543229	1.60694e-07	7.90199e-06	-0.233876	0.0432568	0.327057	0.309353	0.000875021	0.00579572	5.35891	3.34245	-2.02637
ST7	Infant-like	Higher in Fetal	Lower in NEC	Yes	No	Yes	1.24173	0.550605	0.336246	0.284429	-0.588291	0.000865001	0.0118209	-0.496026	0.0437448	0.32928	-1.08432	1.7042e-10	4.00545e-09	-3.3546	-6.45248	-2.0222
TMEM156	Infant-like	Higher in Fetal	Lower in NEC	Yes	No	Yes	1.51697	0.457843	0.27452	0.179748	-0.960681	1.42101e-05	0.000391503	-0.736877	0.0439512	0.330109	-1.69756	1.09888e-17	6.17559e-16	-4.39827	-8.71538	-2.02133
ENSG00000284707	Infant-like	Higher in Fetal	Lower in NEC	Yes	No	Yes	1.41474	0.293192	0.152306	0.0938745	-0.955776	5.34886e-05	0.00122595	-0.779246	0.0439379	0.330109	-1.73502	3.57955e-15	1.53664e-13	-4.07996	-7.97689	-2.02165
PLCXD3	Infant-like	Higher in Fetal	Higher in NEC	Yes	No	No	0.0345381	0.0466383	0.0132234	0.0454842	-1.85465	0.00159831	0.0193027	1.62174	0.0440548	0.330783	-0.232908	0.598297	0.757403	-3.17017	-0.527062	2.01761
RBP2	Infant-like	Higher in Infant	Lower in NEC	Yes	No	Yes	0.748948	0.0726248	0.347647	0.278602	2.28966	5.16424e-10	4.87899e-08	-0.535178	0.0442174	0.331144	1.75449	3.77975e-08	6.39651e-07	6.47846	5.58252	-2.01802
MTHFD1L	Infant-like	Higher in Fetal	Higher in NEC	Yes	No	Yes	0.851537	1.51223	0.383751	0.551289	-2.12956	5.49211e-41	1.46438e-37	0.464509	0.0442252	0.331144	-1.66505	4.74838e-40	1.01738e-37	-14.7138	-13.8377	2.01704
SLC5A9	Infant-like	Higher in Infant	Lower in NEC	Yes	No	No	0.589308	0.0740315	0.217906	0.158818	1.52239	9.79869e-05	0.00199609	-0.709504	0.044553	0.332858	0.812883	0.0200009	0.0766117	3.95857	2.33256	-2.01514
WDFY4	Infant-like	Higher in Fetal	Lower in NEC	Yes	No	Yes	1.12331	1.68344	1.14413	1.07763	-0.583159	1.17952e-05	0.000332998	-0.348312	0.0447447	0.33377	-0.931471	7.93283e-15	3.27649e-13	-4.44353	-7.91202	-2.01249
NPL	Infant-like	Higher in Infant	Lower in NEC	Yes	No	Yes	0.609875	0.457843	0.803294	0.668525	0.891814	9.38227e-06	0.000272245	-0.400634	0.0449275	0.334147	0.491179	0.00369586	0.0196129	4.5095	2.91248	-2.01122
TUT7	Infant-like	Higher in Infant	Lower in NEC	Yes	No	Yes	0.607117	0.668987	1.26921	1.03339	0.805254	1.62351e-06	5.84974e-05	-0.342459	0.0451339	0.3348	0.462794	0.000520892	0.00369652	4.90005	3.48641	-2.00938
PABPN1	Infant-like	Higher in Infant	Lower in NEC	Yes	No	No	0.698171	0.571028	0.812106	0.739341	0.528693	0.00120466	0.0153604	-0.36178	0.0451583	0.334877	0.166912	0.249507	0.46006	3.26869	1.1525	-2.00863
METTL15	Infant-like	Higher in Fetal	Lower in NEC	Yes	No	Yes	1.39503	0.660632	0.462637	0.384424	-0.567948	0.000457077	0.00694207	-0.45027	0.0453676	0.335381	-1.01822	4.75385e-12	1.38781e-10	-3.53648	-7.00611	-2.00695
LINC00938	Infant-like	Higher in Fetal	Higher in NEC	Yes	No	No	0.291648	0.0218642	0.000734716	0.0157019	-4.60098	3.24803e-06	0.000108104	3.84686	0.0454765	0.335785	-0.754113	0.231505	0.438887	-4.68661	-1.19734	2.00594
SUZ12P1	Infant-like	Higher in Fetal	Lower in NEC	Yes	No	Yes	1.36324	0.642108	0.439809	0.366327	-0.668177	3.98307e-05	0.000946353	-0.470334	0.045713	0.336935	-1.13851	5.46668e-15	2.28543e-13	-4.16179	-7.95652	-2.00381
MYRFL	Infant-like	Higher in Infant	Lower in NEC	Yes	No	Yes	0.692345	0.0547885	0.245378	0.186742	2.16457	2.67804e-08	1.62696e-06	-0.580378	0.0459599	0.337691	1.58419	3.62114e-06	4.28273e-05	5.75036	4.6808	-2.0017
GPAT3	Infant-like	Higher in Fetal	Lower in NEC	Yes	No	Yes	1.59371	0.23315	0.128327	0.0660925	-0.932957	0.00178436	0.0209511	-1.05007	0.0460995	0.338093	-1.98303	4.02035e-12	1.18231e-10	-3.14377	-7.00947	-2.00183
BBOF1	Infant-like	Higher in Fetal	Higher in NEC	Yes	No	No	0.165071	0.0551824	0.0147952	0.0485156	-1.68413	0.000391655	0.00614423	1.33879	0.0461431	0.338209	-0.345349	0.400333	0.598088	-3.56113	-0.841453	1.99808
SRRM4	Infant-like	Higher in Fetal	Higher in NEC	Yes	No	No	0.38324	0.0230959	0.000847941	0.0145696	-4.1839	0.000480321	0.00723557	3.59944	0.046503	0.339913	-0.584451	0.408545	0.605871	-3.50547	-0.826809	1.99634
ZNF704	Infant-like	Higher in Fetal	Lower in NEC	Yes	No	Yes	1.403	0.458622	0.269242	0.192922	-0.730833	0.000327334	0.00535449	-0.5865	0.0465843	0.340299	-1.31733	1.28051e-12	4.01297e-11	-3.62231	-7.18016	-1.9963
AIDAP2	Infant-like	Higher in Infant	Lower in NEC	Yes	No	No	0.401612	0.00927198	0.0631314	0.0309026	2.74445	0.00105637	0.0138146	-1.25324	0.0466511	0.340684	1.49121	0.0701202	0.197289	3.31749	1.81484	-1.9965
ABCC4	Infant-like	Higher in Fetal	Lower in NEC	Yes	No	Yes	1.34481	0.992742	0.612319	0.481147	-0.868864	4.45372e-08	2.56913e-06	-0.45278	0.046886	0.341879	-1.32164	8.66124e-22	6.72634e-20	-5.59076	-9.83429	-1.99322
ADAM28	Infant-like	Higher in Fetal	Lower in NEC	Yes	No	Yes	1.16634	1.95284	0.688862	0.478609	-1.77015	7.96285e-28	1.00571e-24	-0.500036	0.0469393	0.341986	-2.27019	2.69947e-65	2.08965e-62	-11.7892	-18.25	-1.99337
VAV1	Infant-like	Higher in Fetal	Higher in NEC	Yes	No	No	-0.308895	1.23812	0.95111	1.32678	-0.531347	0.000264663	0.00448209	0.347523	0.0471292	0.342608	-0.183824	0.125375	0.295601	-3.68693	-1.53436	1.99005
TMEM131L	Infant-like	Higher in Fetal	Higher in NEC	Yes	No	Yes	0.677148	1.04228	0.500919	0.675698	-1.22726	3.66177e-12	5.05009e-10	0.44939	0.047637	0.345361	-0.777866	1.5068e-08	2.70447e-07	-7.16365	-5.71219	1.98566
SLC1A1	Infant-like	Higher in Infant	Lower in NEC	Yes	No	No	0.630476	0.0806856	0.199098	0.155341	1.36538	6.15854e-05	0.00137093	-0.630455	0.0480634	0.347403	0.734923	0.0227258	0.0846686	4.07115	2.28369	-1.98236
TESC	Infant-like	Higher in Fetal	Higher in NEC	Yes	No	No	0.176158	0.146603	0.0754863	0.134075	-1.26849	0.00215022	0.0243505	1.01328	0.0484026	0.349174	-0.255214	0.379355	0.579834	-3.08769	-0.879548	1.97833
EPS8L2	Infant-like	Higher in Infant	Higher in NEC	Yes	No	Yes	2.25277	0.123699	0.299163	0.518979	1.25583	0.00012137	0.00237951	0.511649	0.0483844	0.349174	1.76748	8.92506e-11	2.17216e-09	3.90152	6.6199	1.97832
HLA-DRB1	Infant-like	Higher in Fetal	Lower in NEC	Yes	No	Yes	1.08296	1.86629	0.480865	0.365931	-2.1652	6.354e-45	1.90596e-41	-0.516662	0.0484109	0.349174	-2.68186	3.21839e-90	1.10331e-86	-15.7339	-22.1004	-1.97975
ENSG00000287400	Infant-like	Higher in Infant	Lower in NEC	Yes	No	No	0.533419	0.0471471	0.119	0.0854748	1.48868	0.000399205	0.0062206	-0.775124	0.0484757	0.349435	0.713553	0.0874957	0.231709	3.5857	1.71141	-1.97882
DEPDC1B	Infant-like	Higher in Infant	Lower in NEC	Yes	No	No	0.47169	0.0797092	0.172288	0.123378	1.10473	0.00148796	0.0183017	-0.687271	0.0487211	0.350241	0.417458	0.19207	0.388954	3.20978	1.30581	-1.97686
LINC00993	Infant-like	Higher in Fetal	Higher in NEC	Yes	No	No	-0.667049	0.0109229	0.000734716	0.0177189	-3.59933	0.00217824	0.0245982	3.93564	0.0487334	0.350241	0.336308	0.690825	0.822023	-3.07391	0.397921	1.97646
PARD3	Infant-like	Higher in Fetal	Higher in NEC	Yes	No	Yes	0.608638	1.01916	0.492751	0.698768	-0.936892	1.36009e-08	9.01607e-07	0.394043	0.0489534	0.350772	-0.542849	7.8252e-05	0.000693431	-5.78278	-3.9671	1.9737
CACNB4	Infant-like	Higher in Fetal	Lower in NEC	Yes	No	Yes	1.08192	1.79913	0.44503	0.334103	-2.09348	1.31814e-34	2.10876e-31	-0.57842	0.0490022	0.350939	-2.6719	1.61262e-66	1.33441e-63	-13.1877	-18.3774	-1.97462
LILRA6	Infant-like	Higher in Infant	Higher in NEC	Yes	No	Yes	1.93904	0.00907753	0.116075	0.21655	3.55157	2.95114e-05	0.000730842	0.709791	0.0494018	0.352523	4.26136	2.47927e-11	6.53073e-10	4.26618	6.85333	1.96927
ENSG00000287883	Infant-like	Higher in Fetal	Higher in NEC	Yes	No	No	-0.482136	0.0290788	0.00610735	0.0401542	-2.08047	0.00173232	0.0205591	2.079	0.0498597	0.354603	-0.00146614	0.998027	0.998943	-3.14254	-0.00247361	1.96556
PPP1R10	Infant-like	Higher in Infant	Lower in NEC	Yes	No	Yes	0.683684	0.26043	0.542274	0.453122	0.985113	6.74293e-06	0.000204564	-0.423034	0.0500515	0.354931	0.562079	0.00242558	0.013728	4.59105	3.04455	-1.96503
GHR	Infant-like	Higher in Fetal	Lower in NEC	Yes	No	Yes	1.27846	0.407309	0.212931	0.158804	-0.800926	0.000300511	0.00499402	-0.650388	0.0500891	0.354988	-1.45131	1.14517e-11	3.188e-10	-3.64208	-6.85829	-1.96499
PREX2	Infant-like	Higher in Fetal	Higher in NEC	Yes	No	No	0.344232	0.179018	0.0851026	0.14669	-1.16423	0.000193271	0.0034767	0.777715	0.0502761	0.355054	-0.386518	0.109371	0.268472	-3.75751	-1.60263	1.96192
CRYBB2P1-1	Infant-like	Higher in Fetal	Lower in NEC	Yes	No	Yes	1.40444	0.267158	0.170278	0.131095	-0.65119	0.00246213	0.0272024	-0.652669	0.0502398	0.355054	-1.30386	8.85717e-10	1.8743e-08	-3.04699	-6.18887	-1.96332
IQCK	Infant-like	Higher in Fetal	Higher in NEC	Yes	No	No	0.329341	0.129281	0.0439713	0.101185	-1.38168	2.14588e-05	0.000553706	0.87816	0.0504557	0.35558	-0.503524	0.0792139	0.215815	-4.28025	-1.75727	1.95986
PAPSS2	Infant-like	Higher in Infant	Lower in NEC	Yes	No	Yes	0.858438	0.181311	0.615504	0.554038	1.68481	8.82963e-10	7.84758e-08	-0.456358	0.0506409	0.355643	1.22845	2.69229e-07	3.95391e-06	6.37176	5.20774	-1.95981
SETD5	Infant-like	Higher in Fetal	Higher in NEC	Yes	No	No	-0.254585	1.32146	1.04597	1.39159	-0.402292	0.00108036	0.0140746	0.285283	0.0509966	0.356766	-0.117009	0.257467	0.469827	-3.29748	-1.13329	1.9562
LGALS4	Infant-like	Higher in Infant	Lower in NEC	Yes	No	Yes	0.700949	0.0979919	0.320159	0.25372	1.73184	4.2896e-07	1.86144e-05	-0.555375	0.051009	0.356766	1.17646	7.68261e-05	0.000682688	5.19226	3.98277	-1.95701
LRRC8C	Infant-like	Higher in Fetal	Lower in NEC	Yes	No	Yes	1.12482	1.87383	0.781985	0.645701	-1.35267	1.43413e-20	7.32232e-18	-0.40385	0.0512193	0.357299	-1.75652	2.46273e-44	6.87187e-42	-9.8154	-14.6607	-1.95518
RYR2	Infant-like	Higher in Fetal	Higher in NEC	Yes	No	No	0.462596	0.538569	0.241717	0.401247	-0.872762	5.71429e-05	0.00128878	0.511094	0.0511352	0.357299	-0.361668	0.0521168	0.158913	-4.05796	-1.94463	1.95456
HSPA4L	Infant-like	Higher in Fetal	Higher in NEC	Yes	No	No	-0.681071	0.00888173	0.000898834	0.0143186	-3.15393	0.00161268	0.0194538	3.49179	0.0515058	0.358672	0.337851	0.678148	0.813554	-3.16263	0.415199	1.95244
CREB3L3	Infant-like	Higher in Infant	Higher in NEC	Yes	No	Yes	2.04441	0.0363685	0.189404	0.349236	2.42621	4.68706e-07	2.01208e-05	0.555892	0.051581	0.358883	2.9821	3.42654e-13	1.16304e-11	5.18238	7.49414	1.95061
SOX2-OT	Infant-like	Higher in Fetal	Higher in NEC	Yes	No	No	0.345797	0.186835	0.071753	0.14704	-1.27142	1.76363e-05	0.000469199	0.780705	0.0516605	0.359024	-0.490711	0.0522432	0.159137	-4.33072	-1.94376	1.94982
SNHG14	Infant-like	Higher in Fetal	Lower in NEC	Yes	No	Yes	1.49357	0.500927	0.329157	0.244377	-0.621147	0.00109237	0.0141957	-0.518842	0.0517287	0.359182	-1.13999	1.41816e-11	3.85847e-10	-3.2902	-6.83313	-1.95119
RBMS3	Infant-like	Higher in Fetal	Higher in NEC	Yes	No	Yes	0.552053	1.34251	0.694232	0.984627	-0.80819	1.23202e-06	4.59081e-05	0.382174	0.051937	0.360212	-0.426017	0.0023673	0.0134584	-4.91715	-3.04817	1.94821
BASP1-AS1	Infant-like	Higher in Fetal	Higher in NEC	Yes	No	No	0.026027	0.0182268	0.00266714	0.0178219	-2.70012	0.00191944	0.0223163	2.48805	0.0531016	0.364496	-0.212074	0.733994	0.849361	-3.11146	-0.339937	1.93814
LPAR6	Infant-like	Higher in Fetal	Lower in NEC	Yes	No	Yes	1.26108	0.369544	0.181933	0.132952	-0.968066	9.37835e-06	0.000272245	-0.673328	0.0537333	0.36663	-1.64139	4.75076e-15	2.00711e-13	-4.48103	-7.94277	-1.93462
SOX5	Infant-like	Higher in Fetal	Higher in NEC	Yes	No	Yes	0.687392	1.00505	0.358843	0.560852	-1.33332	3.97556e-13	6.57942e-11	0.462759	0.0537687	0.366663	-0.870558	3.4216e-08	5.81503e-07	-7.43772	-5.56192	1.93289
EFHB	Infant-like	Higher in Fetal	Higher in NEC	Yes	No	No	0.338335	0.0216827	0.000845802	0.0146329	-4.18281	0.000344673	0.00555785	3.57309	0.0540407	0.367485	-0.609722	0.391085	0.58976	-3.59412	-0.858042	1.93161
DOCK7	Infant-like	Higher in Fetal	Lower in NEC	Yes	No	Yes	1.3892	0.885571	0.577502	0.4576	-0.761768	1.38075e-06	5.08189e-05	-0.423716	0.0548608	0.37088	-1.18548	1.28897e-18	7.77748e-17	-4.91164	-8.99559	-1.92544
EML1	Infant-like	Higher in Fetal	Lower in NEC	Yes	No	Yes	1.2412	0.328122	0.122061	0.0723582	-1.40588	4.1797e-08	2.44039e-06	-0.927257	0.055158	0.371909	-2.33314	7.04059e-20	4.70621e-18	-5.5644	-9.2922	-1.92378
LINC02018	Infant-like	Higher in Fetal	Higher in NEC	Yes	No	No	0.23202	0.108855	0.0381893	0.0924593	-1.42124	2.08293e-05	0.000540953	0.933038	0.0553481	0.372459	-0.488203	0.103682	0.258925	-4.28961	-1.62908	1.9197
PLD4	Infant-like	Higher in Fetal	Lower in NEC	Yes	No	Yes	1.49894	0.123194	0.0494482	0.012653	-1.42874	0.000406013	0.00631438	-1.98243	0.0554625	0.373124	-3.41116	2.48445e-14	9.50866e-13	-3.561	-7.73081	-1.92356
SCMH1	Infant-like	Higher in Fetal	Lower in NEC	Yes	No	Yes	1.37454	0.756808	0.496486	0.398984	-0.577312	0.00056965	0.00833852	-0.425803	0.0556177	0.373749	-1.00311	8.92864e-12	2.50597e-10	-3.47422	-6.90411	-1.9194
ENSG00000255367	Infant-like	Higher in Infant	Lower in NEC	Yes	No	No	0.627975	0.130804	0.289025	0.230163	1.14949	8.55096e-05	0.00178433	-0.537965	0.0557563	0.374366	0.611524	0.0186623	0.072548	3.98866	2.35818	-1.91817
NUMA1	Infant-like	Higher in Infant	Lower in NEC	Yes	No	Yes	0.772923	0.59358	0.974113	0.887703	0.682023	2.34852e-05	0.000598274	-0.327472	0.0559387	0.375132	0.35455	0.0106438	0.0463133	4.29812	2.56129	-1.9164
F8	Infant-like	Higher in Fetal	Lower in NEC	Yes	No	Yes	1.41091	0.106101	0.041006	0.0142578	-1.29462	0.00130306	0.0164577	-1.74199	0.0565881	0.378152	-3.03661	8.22076e-11	2.0089e-09	-3.23196	-6.56047	-1.91374
ELOVL5	Infant-like	Higher in Fetal	Higher in NEC	Yes	No	Yes	0.447392	0.372443	0.172249	0.282878	-1.07904	2.44754e-07	1.13167e-05	0.52548	0.0566979	0.378254	-0.553557	0.00188381	0.0110798	-5.23687	-3.11733	1.90959
P4HB	Infant-like	Higher in Infant	Higher in NEC	Yes	No	Yes	2.06648	0.221736	0.383423	0.555858	0.767451	0.00118029	0.0151241	0.404805	0.0568824	0.379169	1.17226	1.00856e-09	2.11006e-08	3.27679	6.20825	1.90846
GPRASP1	Infant-like	Higher in Fetal	Higher in NEC	Yes	No	No	0.0828146	0.0393326	0.0132583	0.0371733	-1.61788	0.00103103	0.0135423	1.32531	0.0570796	0.37999	-0.292574	0.458258	0.649546	-3.2994	-0.742094	1.9062
CLDN4	Infant-like	Higher in Fetal	Higher in NEC	Yes	No	No	0.306552	0.0522945	0.0109	0.0396049	-2.09237	6.50226e-05	0.0014304	1.49597	0.0578279	0.382487	-0.596396	0.17152	0.363057	-4.01371	-1.36842	1.90054
INPP5J	Infant-like	Higher in Infant	Lower in NEC	Yes	No	No	0.495263	0.0140346	0.0687219	0.0411192	2.31184	0.000233449	0.00405106	-0.913133	0.0586102	0.384702	1.3987	0.0175695	0.0691628	3.73671	2.38175	-1.89678
CAMK4	Infant-like	Higher in Fetal	Lower in NEC	Yes	No	Yes	1.72412	0.234778	0.13603	0.0645248	-0.935715	0.00242652	0.0268461	-1.01736	0.0587536	0.385116	-1.95308	1.22509e-11	3.39082e-10	-3.05084	-6.8452	-1.89658
ZNF618	Infant-like	Higher in Fetal	Lower in NEC	Yes	No	Yes	1.43355	0.398573	0.218293	0.140132	-1.00692	3.10272e-06	0.000103699	-0.657444	0.0588253	0.385168	-1.66436	2.81362e-18	1.65487e-16	-4.73024	-8.87109	-1.89534
ITPR3	Infant-like	Higher in Infant	Higher in NEC	Yes	No	Yes	2.1317	0.149152	0.348131	0.573316	1.16164	3.26835e-05	0.000797059	0.441882	0.0589827	0.385602	1.60352	1.87046e-11	5.03764e-10	4.22686	6.86623	1.89222
CCDC187	Infant-like	Higher in Fetal	Higher in NEC	Yes	No	No	0.375823	0.0306578	0.00306245	0.0202868	-2.80626	0.000512013	0.00762207	2.21635	0.0589735	0.385602	-0.589912	0.338234	0.54071	-3.48662	-0.958125	1.89267
VPS9D1	Infant-like	Higher in Infant	Higher in NEC	Yes	No	Yes	2.46518	0.0902094	0.179326	0.309898	1.02622	0.00236714	0.0262922	0.532292	0.0590636	0.3858	1.55851	9.03436e-08	1.44586e-06	3.06799	5.41957	1.89146
RSPO3	Infant-like	Higher in Fetal	Higher in NEC	Yes	No	No	0.273132	0.0203401	0.000837541	0.0150133	-4.08232	0.000878336	0.0119554	3.5795	0.0592487	0.386672	-0.502814	0.501274	0.684866	-3.33898	-0.672748	1.89119
CORO2B	Infant-like	Higher in Fetal	Higher in NEC	Yes	No	No	0.268428	0.0664656	0.0213072	0.0543438	-1.57357	0.00108876	0.0141763	1.19646	0.0595693	0.38792	-0.377116	0.31306	0.519146	-3.28199	-1.00939	1.88745
TP53BP1	Infant-like	Higher in Fetal	Higher in NEC	Yes	No	No	-0.159918	0.316501	0.211277	0.333329	-0.67801	0.00200127	0.0229672	0.510443	0.060648	0.391005	-0.167567	0.358222	0.560236	-3.11171	-0.91932	1.87996
SLC25A21	Infant-like	Higher in Fetal	Higher in NEC	Yes	No	No	0.417476	0.103079	0.0319261	0.0733744	-1.7249	6.11561e-05	0.00136498	1.11859	0.0608243	0.39153	-0.606312	0.0649058	0.186622	-4.03714	-1.84807	1.87832
ADAMTS12	Infant-like	Higher in Fetal	Higher in NEC	Yes	No	No	0.411002	0.292723	0.124511	0.223587	-1.1982	1.44564e-05	0.000396942	0.679404	0.0609295	0.391991	-0.518797	0.0215737	0.0812978	-4.38016	-2.30177	1.87778
TSPAN33	Infant-like	Higher in Fetal	Lower in NEC	Yes	No	Yes	1.4246	0.115035	0.0430319	0.0124594	-1.54485	3.05122e-05	0.000750206	-1.70509	0.0611716	0.393021	-3.24995	9.099e-17	4.67488e-15	-4.2081	-8.45698	-1.88003
MYO5B	Infant-like	Higher in Infant	Lower in NEC	Yes	No	Yes	0.734678	0.220906	0.461226	0.397464	1.07082	6.50565e-06	0.000199382	-0.43109	0.0611619	0.393021	0.639727	0.00212136	0.0122224	4.59784	3.08523	-1.87709
UVSSA	Infant-like	Higher in Infant	Lower in NEC	Yes	No	Yes	0.646536	0.208967	0.427385	0.350182	0.977513	4.51691e-05	0.00105881	-0.442464	0.0612064	0.393027	0.535049	0.00855319	0.0389249	4.14649	2.63748	-1.87696
PSAP	Infant-like	Higher in Fetal	Lower in NEC	Yes	No	Yes	1.44119	1.42099	1.06962	0.914607	-0.483092	0.000703543	0.00997219	-0.340288	0.0612532	0.393072	-0.82338	2.40904e-11	6.3667e-10	-3.41847	-6.76729	-1.87647
ANXA2	Infant-like	Higher in Infant	Higher in NEC	Yes	No	Yes	2.03259	0.139157	0.341902	0.551254	1.32004	9.16346e-07	3.55243e-05	0.40889	0.0616857	0.394713	1.72893	2.54527e-13	8.68832e-12	5.02633	7.5104	1.87228
CD48	Infant-like	Higher in Fetal	Higher in NEC	Yes	No	No	0.323972	0.194303	0.100076	0.163776	-1.23391	0.000233243	0.00405106	0.807228	0.0618535	0.395075	-0.426686	0.0757785	0.208946	-3.71345	-1.77788	1.87147
ALG13	Infant-like	Higher in Fetal	Lower in NEC	Yes	No	Yes	1.61738	0.628992	0.463127	0.360725	-0.557591	0.00152172	0.0186025	-0.448063	0.0628346	0.399005	-1.00565	2.58261e-11	6.78805e-10	-3.1955	-6.75025	-1.86547
RPL38	Infant-like	Higher in Fetal	Higher in NEC	Yes	No	No	0.233835	0.0525985	0.0126147	0.0432489	-1.87656	8.9181e-05	0.0018433	1.35967	0.062885	0.399212	-0.516884	0.224283	0.430226	-3.93774	-1.21611	1.8634
MAP2K5	Infant-like	Higher in Fetal	Lower in NEC	Yes	No	Yes	1.27117	0.834255	0.551407	0.474706	-0.674916	9.97647e-06	0.000287747	-0.392396	0.0636521	0.401963	-1.06731	3.54046e-15	1.52259e-13	-4.48077	-8.00976	-1.85931
HLA-DRB5	Infant-like	Higher in Fetal	Lower in NEC	Yes	No	Yes	1.09529	0.954436	0.264484	0.198739	-1.92341	8.6733e-28	1.04067e-24	-0.595023	0.0642141	0.403574	-2.51843	3.51228e-53	1.72009e-50	-11.5691	-16.1574	-1.85576
ANXA4	Infant-like	Higher in Infant	Lower in NEC	Yes	No	No	0.691552	0.567222	0.895784	0.79444	0.619293	0.000265264	0.00448277	-0.334564	0.0644757	0.404186	0.284729	0.0474445	0.14811	3.69187	1.98581	-1.8535
BAIAP2L1	Infant-like	Higher in Infant	Higher in NEC	Yes	No	Yes	2.51133	0.0903107	0.199449	0.364393	1.12091	0.000344715	0.00555785	0.495618	0.0653232	0.406696	1.61652	2.05735e-08	3.62483e-07	3.62578	5.69781	1.84645
NARS2	Infant-like	Higher in Fetal	Lower in NEC	Yes	No	Yes	1.46725	0.313869	0.194619	0.138899	-0.746005	0.000940744	0.0125696	-0.638691	0.0652797	0.406696	-1.3847	2.39401e-11	6.33396e-10	-3.33268	-6.75244	-1.84846
MIR23AHG	Infant-like	Higher in Infant	Higher in NEC	Yes	No	Yes	1.56857	0.2388	0.634929	0.860157	1.34987	1.95144e-05	0.000510674	0.442518	0.0654052	0.406795	1.79239	1.78512e-14	6.97678e-13	4.35035	7.87409	1.84668
EDIL3-DT	Infant-like	Higher in Fetal	Higher in NEC	Yes	No	No	0.556109	0.0382132	0.00315912	0.0187193	-3.12614	8.23329e-05	0.00173007	2.17097	0.0654411	0.406809	-0.95517	0.097692	0.248919	-3.95491	-1.65756	1.846
LRAT	Infant-like	Higher in Fetal	Higher in NEC	Yes	No	No	0.311617	0.049335	0.0110144	0.0373936	-2.0119	1.45428e-05	0.000398383	1.36987	0.0655412	0.406871	-0.642033	0.123868	0.293201	-4.36068	-1.54026	1.84489
TRIM71	Infant-like	Higher in Fetal	Higher in NEC	Yes	No	No	0.162874	0.0440507	0.010208	0.0385386	-1.95609	0.000837368	0.0115022	1.57991	0.0655483	0.406871	-0.376178	0.435092	0.629539	-3.35324	-0.780888	1.84478
CYSLTR1	Infant-like	Higher in Fetal	Lower in NEC	Yes	No	Yes	1.2357	0.424653	0.155415	0.0919565	-1.57681	1.22156e-10	1.29707e-08	-0.879144	0.067006	0.411554	-2.45596	2.19161e-25	2.16428e-23	-6.57404	-10.6572	-1.83715
PHACTR1	Infant-like	Higher in Fetal	Lower in NEC	Yes	No	Yes	1.13874	1.8465	0.735721	0.581608	-1.49492	1.19005e-22	7.71829e-20	-0.409526	0.0673795	0.413003	-1.90445	6.06645e-49	2.1098e-46	-10.4016	-15.4958	-1.83399
ZNF615	Infant-like	Higher in Fetal	Higher in NEC	Yes	No	No	-0.140529	0.0367925	0.0107757	0.0404486	-1.72828	0.00140927	0.0174952	1.5088	0.0677715	0.413926	-0.219481	0.64646	0.791243	-3.20623	-0.458881	1.82976
CYP7B1	Infant-like	Higher in Fetal	Higher in NEC	Yes	No	No	0.301791	0.1675	0.0555294	0.133708	-1.51828	1.0343e-05	0.000296891	0.897362	0.0678655	0.414289	-0.620921	0.0331947	0.113748	-4.44803	-2.13303	1.82913
FMN1	Infant-like	Higher in Infant	Higher in NEC	Yes	No	Yes	1.73061	2.58049	4.63486	6.13581	0.737678	1.4403e-07	7.26111e-06	0.266317	0.0682942	0.415848	1.00399	1.05106e-18	6.45074e-17	5.39025	9.09505	1.82728
UBE2J1	Infant-like	Higher in Fetal	Higher in NEC	Yes	No	No	0.167578	0.194758	0.0905191	0.17729	-1.0093	0.000352159	0.00565647	0.680761	0.0684935	0.416638	-0.328535	0.181168	0.375236	-3.59923	-1.33832	1.82505
ENSG00000239920	Infant-like	Higher in Fetal	Lower in NEC	Yes	No	Yes	1.35954	0.13601	0.0591579	0.0315268	-1.13485	0.00056505	0.0082842	-1.13546	0.0686079	0.416822	-2.27031	5.72663e-11	1.43447e-09	-3.46935	-6.61207	-1.82653
LINC02223	Infant-like	Higher in Fetal	Higher in NEC	Yes	No	No	-0.0850342	0.0131343	0.00179475	0.0140985	-2.78713	0.00173728	0.0205875	2.63513	0.0685944	0.416822	-0.152005	0.825148	0.905072	-3.14075	-0.22101	1.82483
ENSG00000258663	Infant-like	Higher in Fetal	Higher in NEC	Yes	No	No	0.217724	0.0233035	0.00447024	0.0192031	-2.30186	0.00173004	0.0205422	1.91145	0.0686578	0.417003	-0.390409	0.476595	0.664509	-3.14315	-0.712096	1.82386
CPS1	Infant-like	Higher in Infant	Lower in NEC	Yes	No	Yes	0.614202	0.484353	1.0153	0.810463	0.996591	2.20794e-05	0.000567297	-0.413812	0.0687233	0.417296	0.58278	0.00149029	0.00907449	4.31745	3.18935	-1.82517
GATA4	Infant-like	Higher in Infant	Lower in NEC	Yes	No	Yes	0.752162	0.021112	0.178094	0.139187	2.99086	2.98823e-08	1.80626e-06	-0.616071	0.068806	0.417529	2.37479	1.63521e-06	2.07839e-05	5.74333	4.85584	-1.82428
FTO	Infant-like	Higher in Fetal	Lower in NEC	Yes	No	Yes	1.31362	1.14194	0.744426	0.619758	-0.748174	2.75959e-07	1.2542e-05	-0.357192	0.0692005	0.417909	-1.10537	4.76025e-19	2.99036e-17	-5.23998	-9.11926	-1.82172
CHD9	Infant-like	Higher in Fetal	Lower in NEC	Yes	No	Yes	1.73067	3.01346	2.63729	2.36244	-0.353625	0.000799779	0.0110428	-0.234411	0.0691982	0.417909	-0.588035	3.61314e-11	9.28315e-10	-3.38692	-6.72499	-1.8214
RUNX3	Infant-like	Higher in Fetal	Higher in NEC	Yes	No	Yes	0.752891	1.50754	0.442773	0.705886	-1.86894	8.1054e-23	5.55729e-20	0.496137	0.0695198	0.418974	-1.3728	6.21204e-19	3.85195e-17	-10.332	-9.06862	1.81883
EIF4G1	Infant-like	Higher in Infant	Higher in NEC	Yes	No	Yes	1.94912	0.292997	0.500363	0.697179	0.695803	0.00102932	0.0135317	0.359126	0.0698487	0.419738	1.05493	1.17972e-09	2.44895e-08	3.31666	6.18094	1.81668
UXS1	Infant-like	Higher in Fetal	Higher in NEC	Yes	No	No	0.287465	0.232023	0.115752	0.198599	-1.00687	0.000139364	0.00265844	0.623537	0.0701192	0.420115	-0.383331	0.0796117	0.216604	-3.84273	-1.75509	1.8146
ADGRA2	Infant-like	Higher in Fetal	Higher in NEC	Yes	No	No	0.014123	0.20852	0.121366	0.207289	-0.933859	0.00170599	0.0203675	0.681309	0.0703634	0.420655	-0.25255	0.281856	0.498555	-3.15855	-1.0769	1.81312
HACD4	Infant-like	Higher in Fetal	Lower in NEC	Yes	No	Yes	1.51206	0.161384	0.0739663	0.0292032	-1.34131	7.37587e-05	0.00157845	-1.32356	0.0710998	0.42337	-2.66487	2.19199e-16	1.08456e-14	-4.00258	-8.33261	-1.81124
NHS	Infant-like	Higher in Fetal	Lower in NEC	Yes	No	Yes	1.11431	1.08368	0.52664	0.462968	-0.964956	1.47454e-08	9.72106e-07	-0.434671	0.071504	0.424403	-1.39963	2.67049e-19	1.71806e-17	-5.77111	-9.15687	-1.80667
KIF13B	Infant-like	Higher in Infant	Lower in NEC	Yes	No	No	0.734104	0.841223	1.13617	1.05775	0.445936	0.000951429	0.0127014	-0.269507	0.0716542	0.424824	0.176429	0.13723	0.314769	3.33612	1.48785	-1.80537
ERBIN	Infant-like	Higher in Fetal	Lower in NEC	Yes	No	Yes	1.18302	1.97821	1.35701	1.24332	-0.623231	4.78881e-08	2.72962e-06	-0.262884	0.0717067	0.424859	-0.886115	3.25315e-18	1.90405e-16	-5.58114	-8.91371	-1.80501
EGR3	Infant-like	Higher in Infant	Lower in NEC	Yes	No	Yes	0.737041	0.0182756	0.185365	0.141427	3.64693	2.24783e-06	7.77251e-05	-0.778712	0.0718597	0.425257	2.86822	8.01778e-05	0.000709449	4.85531	3.97834	-1.80474
LINC01515	Infant-like	Higher in Fetal	Lower in NEC	Yes	No	Yes	1.18204	0.380641	0.175238	0.137847	-0.884579	3.50028e-05	0.000847591	-0.565239	0.0720101	0.425937	-1.44982	6.62306e-12	1.89885e-10	-4.17334	-6.93774	-1.80348
ENSG00000225032	Infant-like	Higher in Fetal	Higher in NEC	Yes	No	No	-0.140844	0.0275754	0.00655765	0.0305356	-1.94505	0.00207997	0.0237568	1.76468	0.0721865	0.42635	-0.180367	0.745895	0.857516	-3.08874	-0.324182	1.80122
SLC18A1	Infant-like	Higher in Fetal	Lower in NEC	Yes	No	Yes	1.17245	0.360057	0.0817202	0.0337209	-2.29839	3.67477e-17	1.10229e-14	-1.26287	0.0723487	0.426993	-3.56126	2.8701e-36	5.10176e-34	-8.66427	-13.067	-1.80315
LINC00955	Infant-like	Higher in Infant	Lower in NEC	Yes	No	No	0.591145	0.00980965	0.063425	0.0415041	2.64837	0.000213138	0.00375251	-0.951922	0.0727458	0.427863	1.69645	0.0223061	0.0835593	3.76314	2.29237	-1.79899
TMEM108	Infant-like	Higher in Fetal	Higher in NEC	Yes	No	No	0.360361	0.0708698	0.0198436	0.052482	-1.71261	0.000396444	0.00620174	1.20555	0.0728325	0.428151	-0.50706	0.189463	0.385923	-3.56052	-1.31315	1.79691
CFB	Infant-like	Higher in Infant	Higher in NEC	Yes	No	Yes	2.60023	0.0433023	0.115338	0.230612	1.5843	0.000714266	0.0100884	0.608542	0.0730075	0.428772	2.19284	1.70452e-07	2.60863e-06	3.4237	5.30371	1.79591
NUDT3	Infant-like	Higher in Fetal	Lower in NEC	Yes	No	Yes	1.2521	1.38925	0.91675	0.797634	-0.66559	6.88498e-07	2.80985e-05	-0.311964	0.0731621	0.42926	-0.977554	1.96483e-17	1.06916e-15	-5.05459	-8.67308	-1.79614
FGD4	Infant-like	Higher in Infant	Lower in NEC	Yes	No	Yes	0.817025	1.2016	1.89733	1.77003	0.616463	6.94575e-06	0.000210186	-0.264931	0.0735561	0.430413	0.351532	0.00275019	0.0152876	4.57473	3.00506	-1.7934
NOP56	Infant-like	Higher in Infant	Higher in NEC	Yes	No	Yes	1.90012	0.115672	0.250962	0.37274	0.993857	0.00193653	0.0224281	0.47041	0.0736865	0.430547	1.46427	4.33627e-09	8.28483e-08	3.13124	5.96768	1.79218
ENSG00000256448	Infant-like	Higher in Fetal	Higher in NEC	Yes	No	No	0.235376	0.0940244	0.0361472	0.0804015	-1.32772	0.00182009	0.0213401	0.997475	0.0739147	0.43125	-0.330245	0.328222	0.530322	-3.13397	-0.978262	1.79026
SLC4A7	Infant-like	Higher in Fetal	Lower in NEC	Yes	No	Yes	1.394	0.99175	0.717602	0.609588	-0.550431	0.000254214	0.00434191	-0.353982	0.0745334	0.433507	-0.904413	3.94513e-12	1.16161e-10	-3.69542	-7.03627	-1.78763
RPL5	Infant-like	Higher in Fetal	Higher in NEC	Yes	No	No	-0.0400282	0.116239	0.0613821	0.118435	-0.930715	0.00174382	0.0206344	0.706184	0.075584	0.436637	-0.224532	0.389272	0.588062	-3.15001	-0.861446	1.77997
MYO7A	Infant-like	Higher in Infant	Lower in NEC	Yes	No	Yes	0.940944	0.161167	0.6	0.574085	1.9284	1.20436e-12	1.85262e-10	-0.384091	0.075559	0.436637	1.54431	2.28813e-10	5.26951e-09	7.4815	6.46225	-1.78097
ENSG00000284418	Infant-like	Higher in Fetal	Higher in NEC	Yes	No	No	-0.0592204	0.0644488	0.0197944	0.0670932	-1.49795	0.000858149	0.0117406	1.1957	0.0756096	0.436646	-0.302252	0.477187	0.665017	-3.34737	-0.711187	1.77976
SUPT6H	Infant-like	Higher in Infant	Lower in NEC	Yes	No	Yes	0.656622	0.418206	0.766192	0.646701	0.784084	1.84532e-05	0.00048769	-0.330192	0.0760158	0.437898	0.453891	0.00251938	0.0141686	4.35771	3.03241	-1.77857
HIC1	Infant-like	Higher in Fetal	Higher in NEC	Yes	No	No	0.147516	0.253909	0.14002	0.237109	-1.09502	0.000265539	0.00448427	0.700727	0.0760586	0.437902	-0.394293	0.0957607	0.245847	-3.67882	-1.66772	1.7774
NGEF	Infant-like	Higher in Infant	Lower in NEC	Yes	No	Yes	0.790186	0.0358486	0.219629	0.181069	2.52978	2.10066e-08	1.31808e-06	-0.555619	0.0761726	0.438349	1.97416	1.62432e-06	2.06784e-05	5.80656	4.85514	-1.77753
RGS10	Infant-like	Higher in Fetal	Lower in NEC	Yes	No	Yes	1.22696	0.878697	0.455162	0.359039	-1.07768	1.6217e-10	1.67021e-08	-0.448891	0.0766651	0.439784	-1.52657	4.69699e-25	4.52666e-23	-6.56739	-10.6204	-1.77479
XPNPEP2	Infant-like	Higher in Infant	Lower in NEC	Yes	No	No	0.539677	0.0541927	0.137293	0.09904	1.29	0.00125785	0.0159538	-0.671823	0.0767966	0.439865	0.618176	0.0841882	0.225653	3.26139	1.72967	-1.77411
ALOX12-AS1	Infant-like	Higher in Fetal	Lower in NEC	Yes	No	Yes	1.12836	1.22645	0.307847	0.18993	-2.11844	1.69331e-26	1.76671e-23	-0.651736	0.0768568	0.439865	-2.77018	4.95525e-53	2.24729e-50	-11.2095	-16.1354	-1.77435
ENSG00000271774	Infant-like	Higher in Fetal	Higher in NEC	Yes	No	No	0.268114	0.0699374	0.0240585	0.0576366	-1.55087	0.000248861	0.00427175	1.06693	0.0769078	0.440047	-0.48394	0.161656	0.35215	-3.68704	-1.40076	1.77187
ENSG00000254859	Infant-like	Higher in Infant	Lower in NEC	Yes	No	Yes	0.594217	0.0243546	0.1103	0.075425	2.168	5.49208e-05	0.00125398	-0.728763	0.0770838	0.440739	1.43924	0.00323834	0.0175379	4.10742	2.95732	-1.77241
PAMR1	Infant-like	Higher in Fetal	Higher in NEC	Yes	No	No	0.53288	0.0588313	0.00997382	0.0327961	-2.26303	6.74023e-05	0.00146508	1.42891	0.0773618	0.441354	-0.834116	0.0639488	0.184756	-4.00343	-1.85446	1.76911
ENSG00000267787	Infant-like	Higher in Fetal	Lower in NEC	Yes	No	Yes	1.18907	1.10683	0.571734	0.470563	-1.00345	6.43866e-10	5.91987e-08	-0.410264	0.0773392	0.441354	-1.41371	2.59901e-23	2.20383e-21	-6.33407	-10.198	-1.77066
RNASET2	Infant-like	Higher in Fetal	Lower in NEC	Yes	No	Yes	1.07954	1.4987	0.878348	0.829005	-0.84675	6.53861e-10	5.98881e-08	-0.331446	0.0774782	0.441626	-1.1782	1.18664e-21	9.15619e-20	-6.34514	-9.82108	-1.76943
B4GALT1	Infant-like	Higher in Infant	Lower in NEC	Yes	No	Yes	0.624014	0.457439	1.05569	0.830755	0.985472	1.8546e-06	6.57382e-05	-0.354647	0.0779077	0.443337	0.630825	8.09397e-05	0.000715663	4.87786	3.96724	-1.7674
MAP3K8	Infant-like	Higher in Infant	Lower in NEC	Yes	No	Yes	0.616313	0.348043	1.12813	0.82882	1.51003	1.28397e-09	1.10143e-07	-0.371129	0.0780311	0.443408	1.1389	3.80844e-10	8.50942e-09	6.30275	6.36422	-1.76692
PVT1	Infant-like	Higher in Infant	Higher in NEC	Yes	No	Yes	1.74027	0.193834	0.506344	0.737687	1.39634	2.81236e-07	1.27577e-05	0.372127	0.0781994	0.443734	1.76846	4.10403e-16	1.96969e-14	5.27127	8.38944	1.76477
LIPG	Infant-like	Higher in Infant	Higher in NEC	Yes	No	Yes	2.61259	0.0452813	0.110694	0.216177	1.29798	0.0014329	0.0177336	0.578465	0.0783829	0.44446	1.87644	7.33785e-07	9.93716e-06	3.222	5.01717	1.7631
SFXN3	Infant-like	Higher in Infant	Lower in NEC	Yes	No	Yes	0.789832	0.101205	0.303323	0.260844	1.60448	1.72924e-07	8.45144e-06	-0.460377	0.0785738	0.445121	1.1441	3.23822e-05	0.000314097	5.37404	4.18947	-1.76304
TOX	Infant-like	Higher in Fetal	Lower in NEC	Yes	No	Yes	1.3292	0.623449	0.338801	0.245095	-0.772586	0.000288731	0.00482499	-0.524557	0.0786819	0.445629	-1.29714	3.60415e-12	1.06645e-10	-3.65522	-7.0283	-1.76313
CECR2	Infant-like	Higher in Fetal	Higher in NEC	Yes	No	No	0.405256	0.126855	0.0395872	0.0914894	-1.53663	5.76023e-06	0.000179985	0.865412	0.0791218	0.446645	-0.671217	0.024598	0.0899794	-4.57229	-2.2514	1.75868
TTC39B	Infant-like	Higher in Infant	Lower in NEC	Yes	No	No	0.491191	0.206996	0.377406	0.2907	0.824017	0.00130597	0.0164858	-0.449685	0.0791091	0.446645	0.374332	0.071152	0.19935	3.2476	1.80719	-1.76041
GBA3	Infant-like	Higher in Infant	Lower in NEC	Yes	No	No	0.626732	0.0580722	0.151055	0.116348	1.28643	0.00133922	0.0168082	-0.685114	0.0794119	0.447756	0.601313	0.10865	0.267234	3.24331	1.60674	-1.75834
SLC12A2-DT	Infant-like	Higher in Fetal	Lower in NEC	Yes	No	Yes	1.36255	0.380222	0.221004	0.163279	-0.793904	0.000219478	0.00385282	-0.564417	0.0797976	0.44856	-1.35832	2.9595e-12	8.85525e-11	-3.72872	-7.06112	-1.75634
SLC1A3	Infant-like	Higher in Infant	Lower in NEC	Yes	No	Yes	0.616505	0.0935976	0.477672	0.330381	2.02605	1.90608e-06	6.73639e-05	-0.566335	0.0800019	0.448867	1.45971	6.73237e-06	7.56351e-05	4.88621	4.54684	-1.75546
ENSG00000239268	Infant-like	Higher in Fetal	Lower in NEC	Yes	No	Yes	1.25776	0.295937	0.111797	0.0643333	-1.14588	7.51512e-05	0.0016016	-0.828322	0.0804002	0.45005	-1.9742	2.71811e-12	8.18401e-11	-3.98898	-7.06708	-1.75347
PHC3	Infant-like	Higher in Fetal	Lower in NEC	Yes	No	Yes	1.50451	0.817784	0.646321	0.559816	-0.465546	0.00158479	0.0191588	-0.340803	0.0809114	0.451857	-0.806349	2.19994e-10	5.07292e-09	-3.18493	-6.42688	-1.74948
ENTHD1	Infant-like	Higher in Fetal	Higher in NEC	Yes	No	No	0.0990071	0.0160686	0.000677246	0.0145448	-4.09768	0.0014066	0.0174802	3.73076	0.0815123	0.453209	-0.366921	0.653741	0.796781	-3.20418	-0.448734	1.74601
GRIP1	Infant-like	Higher in Fetal	Lower in NEC	Yes	No	Yes	1.25621	0.674225	0.319821	0.229019	-1.04645	1.05532e-07	5.60274e-06	-0.510134	0.08185	0.454035	-1.55658	3.95167e-19	2.49548e-17	-5.40487	-9.0993	-1.74458
CHD7	Infant-like	Higher in Fetal	Higher in NEC	Yes	No	No	0.247532	0.908628	0.65904	0.846847	-0.536299	0.000349765	0.00562177	0.309391	0.0819507	0.454278	-0.226907	0.0626522	0.181952	-3.61011	-1.86426	1.74307
CCDC125	Infant-like	Higher in Infant	Lower in NEC	Yes	No	No	0.541037	0.152001	0.275943	0.219059	0.866311	0.00143751	0.0177815	-0.474187	0.0824965	0.455997	0.392124	0.0937973	0.242653	3.21861	1.67797	-1.74057
SERPINB1	Infant-like	Higher in Infant	Higher in NEC	Yes	No	Yes	2.45918	0.112285	0.200453	0.329105	0.946886	0.00178338	0.0209511	0.452034	0.0831588	0.458055	1.39892	1.22753e-07	1.92153e-06	3.15322	5.35783	1.7357
PCSK5	Infant-like	Higher in Infant	Lower in NEC	Yes	No	Yes	0.786809	1.06316	2.925	2.52807	1.20381	1.73507e-10	1.77177e-08	-0.316455	0.0831779	0.458055	0.887355	3.75873e-10	8.41401e-09	6.64767	6.36734	-1.73672
FABP2	Infant-like	Higher in Infant	Lower in NEC	Yes	No	Yes	0.711264	0.0317299	0.144768	0.11213	2.178	3.65034e-06	0.00011918	-0.618673	0.0832665	0.45808	1.55932	0.000342306	0.00256537	4.74148	3.60491	-1.73607
APBB3	Infant-like	Higher in Infant	Lower in NEC	Yes	No	No	0.38584	0.0601001	0.227873	0.124833	1.60906	0.00162532	0.0195699	-0.762688	0.0837342	0.459705	0.846374	0.0327152	0.112603	3.18731	2.14043	-1.73442
CTSA	Infant-like	Higher in Infant	Lower in NEC	Yes	No	No	0.681314	0.16896	0.321592	0.272951	0.954161	0.000168228	0.00308636	-0.433107	0.0845263	0.461312	0.521054	0.0204426	0.0780265	3.81352	2.32368	-1.7289
LRRC4C	Infant-like	Higher in Fetal	Higher in NEC	Yes	No	No	0.445834	0.212008	0.0825385	0.154286	-1.16154	1.06201e-05	0.000303033	0.611306	0.0854955	0.463961	-0.550229	0.0205869	0.0784063	-4.44201	-2.3195	1.72247
ENSG00000258216	Infant-like	Higher in Fetal	Lower in NEC	Yes	No	Yes	1.29216	0.14001	0.0574306	0.0333042	-1.1027	0.00153551	0.0187138	-1.08599	0.0857747	0.464546	-2.18869	4.30114e-09	8.23081e-08	-3.18354	-5.9167	-1.72277
CCND3	Infant-like	Higher in Infant	Lower in NEC	Yes	No	Yes	0.786392	0.22787	1.24659	1.02898	2.20673	6.4984e-15	1.41766e-12	-0.359376	0.0860703	0.465082	1.84735	1.06087e-17	5.97596e-16	8.33147	8.88194	-1.7206
HLA-H	Infant-like	Higher in Infant	Lower in NEC	Yes	No	No	0.522579	0.01612	0.0669756	0.0426961	1.99775	0.00185672	0.0217028	-0.939462	0.0864044	0.466153	1.05829	0.0923105	0.240151	3.14739	1.68631	-1.71894
SSH1	Infant-like	Higher in Fetal	Higher in NEC	Yes	No	No	0.166958	0.728287	0.515758	0.692803	-0.641446	0.000153537	0.00286727	0.354484	0.0866428	0.466532	-0.286963	0.0358841	0.120503	-3.8268	-2.10189	1.71679
MBD6	Infant-like	Higher in Infant	Lower in NEC	Yes	No	Yes	0.751099	0.127181	0.30037	0.257263	1.16495	2.0547e-05	0.0005342	-0.446802	0.086731	0.466532	0.718147	0.00293693	0.0161276	4.33819	2.98668	-1.71671
INSC	Infant-like	Higher in Fetal	Higher in NEC	Yes	No	Yes	0.571638	0.13259	0.0281449	0.072885	-2.0493	7.24958e-07	2.91893e-05	1.06814	0.0868814	0.466532	-0.981154	0.00439223	0.0226619	-4.99387	-2.85476	1.71477
SYNPO2	Infant-like	Higher in Fetal	Lower in NEC	Yes	No	Yes	1.28135	0.614542	0.305148	0.218101	-0.861993	6.80405e-05	0.00147495	-0.525038	0.0870689	0.466903	-1.38703	1.24503e-12	3.91059e-11	-4.01906	-7.18003	-1.71539
BTRC	Infant-like	Higher in Fetal	Lower in NEC	Yes	No	Yes	1.56046	0.507674	0.369174	0.29155	-0.590132	0.00165401	0.0198159	-0.450529	0.0873919	0.468217	-1.04066	1.21705e-10	2.92054e-09	-3.17084	-6.51143	-1.71343
PCK2	Infant-like	Higher in Infant	Lower in NEC	Yes	No	Yes	0.564736	0.032908	0.122557	0.0835362	1.8547	0.000135433	0.00261087	-0.670264	0.0876135	0.468776	1.18443	0.00441661	0.0227779	3.87816	2.85813	-1.71245
PRKCQ-AS1	Infant-like	Higher in Fetal	Higher in NEC	Yes	No	No	0.448847	0.0185885	0.000897374	0.0106479	-4.18917	1.67205e-06	5.97977e-05	3.11366	0.0880865	0.469527	-1.07551	0.0863118	0.229779	-4.82234	-1.71705	1.7092
OLA1	Infant-like	Higher in Fetal	Lower in NEC	Yes	No	Yes	1.38069	0.527649	0.350176	0.282614	-0.622488	0.000547016	0.00805816	-0.425633	0.0885079	0.470415	-1.04812	4.48367e-11	1.13138e-09	-3.48622	-6.66258	-1.70729
DNAJC27	Infant-like	Higher in Fetal	Higher in NEC	Yes	No	No	0.106418	0.0560615	0.0167976	0.0518832	-1.66709	0.000384253	0.00605843	1.21906	0.0886358	0.470836	-0.448028	0.281967	0.498591	-3.56913	-1.07665	1.70528
SERINC2	Infant-like	Higher in Infant	Lower in NEC	Yes	No	Yes	0.615824	0.0249432	0.116467	0.0813055	2.17004	5.41055e-05	0.00123772	-0.692331	0.0888266	0.471141	1.47771	0.00176272	0.0104859	4.11217	3.14346	-1.70582
DIAPH1	Infant-like	Higher in Infant	Lower in NEC	Yes	No	Yes	0.665212	0.494401	0.820158	0.711098	0.69057	0.000111268	0.00221217	-0.312792	0.0894909	0.472812	0.377778	0.0108092	0.0468889	3.91759	2.55553	-1.70189
COPG2	Infant-like	Higher in Fetal	Lower in NEC	Yes	No	Yes	1.27739	0.430796	0.256771	0.208499	-0.731633	0.000278558	0.00468106	-0.501957	0.0894764	0.472812	-1.23359	3.88269e-11	9.93382e-10	-3.66614	-6.68149	-1.70203
STAT6	Infant-like	Higher in Infant	Higher in NEC	Yes	No	Yes	1.77223	0.499394	0.882182	1.17778	0.740318	1.55596e-05	0.000423817	0.280446	0.0895237	0.472881	1.02076	4.9074e-13	1.63333e-11	4.39689	7.38976	1.70122
KLF9	Infant-like	Higher in Infant	Lower in NEC	Yes	No	Yes	0.652869	0.05207	0.262247	0.189288	2.12884	3.43736e-06	0.000112995	-0.575159	0.090559	0.475732	1.55368	2.228e-05	0.000224268	4.75766	4.27957	-1.69672
CDKL5	Infant-like	Higher in Fetal	Lower in NEC	Yes	No	Yes	1.44903	0.256775	0.143759	0.0930111	-0.944925	0.000227996	0.00398487	-0.717811	0.0908353	0.476037	-1.66274	9.4045e-13	3.00906e-11	-3.71911	-7.22276	-1.6954
LINC02642	Infant-like	Higher in Fetal	Lower in NEC	Yes	No	Yes	1.39016	0.27189	0.126715	0.0700738	-1.19345	5.5305e-05	0.00126155	-0.90665	0.0909385	0.47637	-2.1001	2.49758e-14	9.54371e-13	-4.07082	-7.71827	-1.69527
LNC-LBCS	Infant-like	Higher in Fetal	Higher in NEC	Yes	No	No	0.341636	0.0901622	0.0310169	0.069956	-1.54466	0.00060458	0.00879812	1.04356	0.0909766	0.47638	-0.501098	0.157699	0.348062	-3.44888	-1.41404	1.69298
SUPT3H	Infant-like	Higher in Fetal	Lower in NEC	Yes	No	Yes	1.29171	0.780939	0.471202	0.380848	-0.792394	2.49891e-06	8.5544e-05	-0.395237	0.0911707	0.47654	-1.18763	2.97634e-16	1.43789e-14	-4.7797	-8.31443	-1.6932
GRK5	Infant-like	Higher in Fetal	Higher in NEC	Yes	No	No	-0.197333	1.249	0.901756	1.31753	-0.54048	0.000223012	0.00391199	0.302556	0.091167	0.47654	-0.237924	0.0608729	0.1786	-3.72959	-1.87726	1.69239
ENSG00000226571	Infant-like	Higher in Fetal	Lower in NEC	Yes	No	Yes	1.34692	0.219482	0.0882531	0.0427271	-1.29349	6.11107e-05	0.00136498	-1.00728	0.0914855	0.47736	-2.30076	1.43124e-13	4.97762e-12	-4.04191	-7.4836	-1.6927
NAV1	Infant-like	Higher in Fetal	Higher in NEC	Yes	No	Yes	0.433988	1.03074	0.572254	0.83176	-0.901671	8.59658e-08	4.67783e-06	0.358943	0.0922079	0.479046	-0.542728	0.000113494	0.000959996	-5.45629	-3.87822	1.68702
BAHCC1	Infant-like	Higher in Infant	Lower in NEC	Yes	No	No	0.551627	0.148566	0.262681	0.211515	0.864997	0.00224668	0.0251814	-0.481424	0.0921974	0.479046	0.383573	0.12257	0.291248	3.08327	1.54593	-1.68774
OSBPL1A	Infant-like	Higher in Fetal	Lower in NEC	Yes	No	Yes	1.19525	1.00225	0.645142	0.575417	-0.705763	6.75984e-06	0.000204818	-0.361558	0.0925046	0.479756	-1.06732	1.21438e-14	4.85691e-13	-4.5672	-7.8456	-1.68599
ZNF726	Infant-like	Higher in Fetal	Higher in NEC	Yes	No	No	0.567314	0.0305673	0.00188529	0.0142956	-3.72183	2.70583e-05	0.000677784	2.52507	0.0925799	0.479766	-1.19676	0.0509022	0.156342	-4.21808	-1.95445	1.685
TGIF2-RAB5IF	Infant-like	Higher in Fetal	Higher in NEC	Yes	No	No	0.273266	0.0320218	0.00462941	0.0245364	-2.60708	5.35485e-05	0.00122615	1.90876	0.0925747	0.479766	-0.698315	0.207798	0.409167	-4.05793	-1.26062	1.68488
TBC1D30	Infant-like	Higher in Fetal	Higher in NEC	Yes	No	No	0.25383	0.178004	0.0805361	0.153264	-1.07327	0.000132365	0.00256159	0.638885	0.0927325	0.480108	-0.43439	0.0787448	0.214903	-3.85178	-1.76017	1.68386
MRPS28	Infant-like	Higher in Fetal	Lower in NEC	Yes	No	Yes	1.27922	0.351215	0.21611	0.178386	-0.65946	0.00140168	0.0174281	-0.506642	0.0931574	0.480753	-1.1661	2.20119e-09	4.39086e-08	-3.21612	-6.03726	-1.68266
SMARCC2	Infant-like	Higher in Infant	Higher in NEC	Yes	No	Yes	1.86309	0.396007	0.710274	0.981514	0.790633	2.82616e-05	0.000704251	0.298652	0.0932695	0.480784	1.08928	3.56912e-12	1.05738e-10	4.25666	7.0994	1.68155
STK39	Infant-like	Higher in Fetal	Higher in NEC	Yes	No	Yes	0.526621	0.508601	0.263506	0.379529	-0.982632	2.73855e-07	1.247e-05	0.413842	0.0936762	0.481527	-0.56879	0.00029734	0.00226301	-5.22463	-3.63211	1.67941
GUCY2C	Infant-like	Higher in Infant	Lower in NEC	Yes	No	Yes	0.742706	0.146695	0.391695	0.328658	1.38894	2.21687e-06	7.6765e-05	-0.435376	0.094073	0.482418	0.953569	0.000128418	0.00107076	4.84119	3.85453	-1.67802
FBP1	Infant-like	Higher in Infant	Lower in NEC	Yes	No	Yes	0.776845	0.0531991	0.220916	0.183489	1.86181	8.44063e-06	0.000247919	-0.577602	0.0940834	0.482418	1.28421	0.000731028	0.00494712	4.55327	3.39817	-1.67791
ENSG00000285692	Infant-like	Higher in Fetal	Higher in NEC	Yes	No	No	0.194401	0.0702338	0.0264857	0.0617291	-1.3567	0.00055985	0.00822199	0.937482	0.0945321	0.482896	-0.41922	0.22432	0.430253	-3.46989	-1.21606	1.6745
G3BP2	Infant-like	Higher in Fetal	Higher in NEC	Yes	No	No	0.323962	0.263484	0.126162	0.218997	-1.04077	1.35015e-05	0.0003763	0.541289	0.0949355	0.4832	-0.499485	0.0164842	0.0659172	-4.39883	-2.40289	1.67267
SNX22	Infant-like	Higher in Fetal	Higher in NEC	Yes	No	No	0.440462	0.0153702	0.000897374	0.00899549	-3.73239	0.00105825	0.0138316	2.94029	0.0956182	0.485012	-0.792093	0.290401	0.508891	-3.28565	-1.05779	1.66981
CYP4F12	Infant-like	Higher in Infant	Lower in NEC	Yes	No	No	0.635597	0.041795	0.101856	0.0799697	1.3869	0.00069703	0.00990327	-0.636367	0.0962194	0.486093	0.750532	0.0634483	0.183663	3.43006	1.85935	-1.66696
CTNNA2	Infant-like	Higher in Fetal	Higher in NEC	Yes	No	No	0.37812	0.254889	0.127258	0.206629	-1.04737	0.000143711	0.0027305	0.594076	0.0973132	0.487069	-0.453299	0.0400461	0.130764	-3.83565	-2.05638	1.66092
PLPP1	Infant-like	Higher in Fetal	Lower in NEC	Yes	No	Yes	1.32093	0.55606	0.317071	0.240372	-0.809378	3.42109e-05	0.000830091	-0.459211	0.097568	0.487069	-1.26859	1.14652e-13	4.01649e-12	-4.18906	-7.51951	-1.66068
ZNF654	Infant-like	Higher in Fetal	Lower in NEC	Yes	No	Yes	1.52629	0.440447	0.297014	0.221527	-0.679009	0.00072779	0.0102133	-0.476211	0.0975122	0.487069	-1.15522	1.93053e-11	5.18197e-10	-3.4076	-6.78879	-1.66099
ADAMTS9-AS2	Infant-like	Higher in Fetal	Higher in NEC	Yes	No	Yes	0.532588	0.348779	0.155442	0.24581	-1.20238	1.81794e-05	0.000482045	0.602535	0.0976313	0.487276	-0.599844	0.00699438	0.0330597	-4.32896	-2.70292	1.6594
QSER1	Infant-like	Higher in Fetal	Lower in NEC	Yes	No	Yes	1.14707	0.560378	0.349767	0.318791	-0.67208	9.87033e-05	0.00200898	-0.410453	0.0977936	0.487381	-1.08253	2.88576e-11	7.53533e-10	-3.93397	-6.73469	-1.659
ZNF506	Infant-like	Higher in Fetal	Higher in NEC	Yes	No	No	0.134961	0.222372	0.121585	0.20877	-0.911686	0.000268087	0.00452411	0.548578	0.0978461	0.487381	-0.363108	0.0894145	0.235066	-3.67549	-1.7006	1.65812
MOGAT2	Infant-like	Higher in Infant	Lower in NEC	Yes	No	Yes	0.661052	0.0162636	0.0901232	0.0650886	2.65531	2.63762e-05	0.000663468	-0.717926	0.0980164	0.487786	1.93739	0.00147692	0.00901137	4.28611	3.19602	-1.65822
MAP4K3	Infant-like	Higher in Fetal	Lower in NEC	Yes	No	Yes	1.22063	0.819648	0.536506	0.474036	-0.679971	8.37545e-06	0.000246306	-0.347724	0.0981606	0.487896	-1.02769	5.27107e-14	1.91651e-12	-4.5186	-7.6471	-1.65729
HLA-DQB2	Infant-like	Higher in Fetal	Lower in NEC	Yes	No	Yes	1.31374	0.191233	0.057304	0.0152851	-2.02719	2.31021e-08	1.41612e-06	-1.6637	0.0981472	0.487896	-3.69089	5.54769e-22	4.36485e-20	-5.66804	-9.86905	-1.65968
NEXMIF	Infant-like	Higher in Fetal	Lower in NEC	Yes	No	Yes	1.30343	0.205281	0.0841721	0.0474242	-1.14457	0.000633963	0.00918117	-0.9793	0.0983196	0.48832	-2.12387	4.15235e-10	9.24341e-09	-3.43675	-6.30179	-1.65743
LRRC8C-DT	Infant-like	Higher in Fetal	Higher in NEC	Yes	No	No	0.589263	0.0448649	0.0050072	0.0213782	-3.00474	1.96214e-06	6.90401e-05	1.78438	0.0988746	0.488913	-1.22036	0.0124366	0.0526537	-4.78639	-2.50375	1.65288
ENSG00000275443	Infant-like	Higher in Fetal	Higher in NEC	Yes	No	No	0.540831	0.047719	0.00745963	0.0259455	-2.79164	5.81258e-06	0.000181149	1.72137	0.0988167	0.488913	-1.07027	0.017176	0.0678853	-4.56356	-2.38692	1.65306
ENSG00000288075	Infant-like	Higher in Fetal	Higher in NEC	Yes	No	No	0.370799	0.149487	0.0641277	0.117836	-1.31264	6.66992e-05	0.00145243	0.749514	0.0990054	0.489105	-0.563129	0.0312985	0.10864	-4.02431	-2.15679	1.65244
LYRM1	Infant-like	Higher in Infant	Lower in NEC	Yes	No	No	0.528292	0.0587988	0.161244	0.11292	1.29873	0.00223387	0.0250613	-0.661364	0.0991435	0.489436	0.637368	0.0868526	0.230553	3.08864	1.71501	-1.65287
EML4	Infant-like	Higher in Fetal	Higher in NEC	Yes	No	Yes	0.503677	1.88365	1.25167	1.56534	-0.627219	2.04441e-07	9.69558e-06	0.236269	0.0992386	0.489804	-0.390951	0.000105874	0.000902219	-5.29708	-3.89607	1.65168
MEG3	Infant-like	Higher in Fetal	Higher in NEC	Yes	No	Yes	0.443384	0.559378	0.238482	0.417098	-1.01533	6.95844e-07	2.835e-05	0.440191	0.0992782	0.489809	-0.575137	0.00190725	0.0111942	-5.02269	-3.11333	1.65102
ZNF529	Infant-like	Higher in Fetal	Higher in NEC	Yes	No	No	0.203112	0.102828	0.0390618	0.0898765	-1.3932	9.08673e-05	0.00187493	0.865255	0.0999685	0.49107	-0.527947	0.0924427	0.240289	-3.94379	-1.68468	1.64746
KCNE1	Infant-like	Higher in Infant	Higher in NEC	Yes	No	Yes	1.32838	0.0111488	0.236347	0.310297	4.28608	2.79432e-06	9.43111e-05	0.532277	0.100147	0.491459	4.81835	6.15282e-17	3.21676e-15	4.8117	8.71307	1.64741
ARHGAP5	Infant-like	Higher in Fetal	Lower in NEC	Yes	No	Yes	1.31247	0.676123	0.439607	0.365704	-0.73021	1.28648e-05	0.000360651	-0.386779	0.100379	0.491893	-1.11699	1.73164e-14	6.7899e-13	-4.42258	-7.79284	-1.64661
PRKCZ	Infant-like	Higher in Infant	Lower in NEC	Yes	No	Yes	0.586093	0.251148	0.629306	0.472784	1.08627	4.62522e-05	0.00108073	-0.409803	0.100752	0.492731	0.67647	0.000808887	0.00542051	4.14454	3.36589	-1.64514
CACNA2D3	Infant-like	Higher in Fetal	Lower in NEC	Yes	No	Yes	1.20137	0.782155	0.36083	0.275987	-1.27536	9.77806e-11	1.04752e-08	-0.520942	0.102087	0.495205	-1.7963	5.22745e-25	4.99034e-23	-6.63854	-10.5887	-1.6386
TMBIM4	Infant-like	Higher in Fetal	Lower in NEC	Yes	No	Yes	1.34372	0.457751	0.293666	0.237266	-0.702262	0.000255301	0.00435738	-0.453914	0.102182	0.495468	-1.15618	1.25397e-11	3.46277e-10	-3.6919	-6.85598	-1.63796
ATXN10	Infant-like	Higher in Fetal	Lower in NEC	Yes	No	Yes	1.08348	1.12879	0.673894	0.635918	-0.777744	1.98194e-08	1.25849e-06	-0.309556	0.102394	0.495916	-1.0873	5.15447e-18	2.97336e-16	-5.73535	-8.83778	-1.63657
NPIPB2	Infant-like	Higher in Fetal	Higher in NEC	Yes	No	No	-0.0099855	0.0453679	0.0144065	0.0456771	-1.5657	0.00185252	0.0216693	1.23646	0.102404	0.495916	-0.329241	0.469807	0.659257	-3.12566	-0.723159	1.63571
TTBK2	Infant-like	Higher in Fetal	Lower in NEC	Yes	No	Yes	1.33867	0.479449	0.309222	0.251572	-0.656115	0.000373378	0.00591806	-0.420734	0.102706	0.496567	-1.07685	3.36604e-11	8.69483e-10	-3.58997	-6.70511	-1.63548
ACE	Infant-like	Higher in Infant	Lower in NEC	Yes	No	Yes	0.838162	0.119585	0.43756	0.3861	1.73394	1.56625e-07	7.76557e-06	-0.445803	0.103407	0.497834	1.28814	6.4967e-06	7.32964e-05	5.4001	4.55411	-1.63196
ZBTB16	Infant-like	Higher in Infant	Lower in NEC	Yes	No	Yes	0.60062	0.200162	1.33847	0.883852	2.63791	7.48377e-12	9.52797e-10	-0.407673	0.103523	0.497955	2.23023	2.49455e-17	1.33919e-15	7.21527	8.7601	-1.63213
ENSG00000267131	Infant-like	Higher in Fetal	Higher in NEC	Yes	No	No	0.577271	0.0266909	0.00249195	0.0127215	-3.26824	8.34378e-05	0.0017487	2.16122	0.1036	0.498116	-1.10702	0.0575788	0.171289	-3.95098	-1.90088	1.63014
ZBED3	Infant-like	Higher in Fetal	Higher in NEC	Yes	No	No	0.259239	0.0352002	0.00580588	0.02758	-2.231	0.00049116	0.00737109	1.65816	0.104468	0.500982	-0.572835	0.317476	0.519146	-3.49736	-1.00023	1.62626
NCOR2	Infant-like	Higher in Infant	Higher in NEC	Yes	No	Yes	1.56437	2.66596	3.73306	4.3353	0.44885	1.91796e-05	0.000503009	0.17978	0.104627	0.501546	0.628631	3.54042e-14	1.31925e-12	4.34176	7.72867	1.62613
VIPR1	Infant-like	Higher in Infant	Lower in NEC	Yes	No	Yes	0.679026	0.0644712	0.197951	0.155108	1.59065	3.78903e-05	0.000909252	-0.531609	0.104834	0.501879	1.05904	0.001521	0.00923801	4.19452	3.18571	-1.62541
CLEC4F	Infant-like	Higher in Fetal	Lower in NEC	Yes	No	Yes	1.05062	0.890831	0.0684015	0.0267699	-3.80824	8.2651e-54	4.95844e-50	-1.33982	0.105202	0.502772	-5.14806	1.39389e-72	1.67245e-69	-16.4711	-19.8115	-1.62501
ADPGK	Infant-like	Higher in Fetal	Lower in NEC	Yes	No	Yes	1.2899	0.558638	0.365635	0.309683	-0.658466	0.00012508	0.00244226	-0.389951	0.105467	0.503762	-1.04842	8.49855e-12	2.39647e-10	-3.87625	-6.91744	-1.62228
CPPED1	Infant-like	Higher in Fetal	Lower in NEC	Yes	No	Yes	1.18066	1.52014	0.907576	0.796908	-0.757968	3.83481e-07	1.68851e-05	-0.314091	0.105842	0.504646	-1.07206	6.3982e-17	3.33778e-15	-5.16685	-8.5143	-1.62056
ENSG00000226043	Infant-like	Higher in Fetal	Higher in NEC	Yes	No	No	0.172252	0.0223137	0.00325931	0.0190316	-2.63808	0.000495084	0.00742069	2.09585	0.105938	0.504704	-0.542228	0.387653	0.58665	-3.49553	-0.864354	1.61937
ROCK1	Infant-like	Higher in Infant	Lower in NEC	Yes	No	No	0.681222	1.19775	1.63263	1.494	0.399679	0.00130253	0.0164577	-0.221829	0.106123	0.505201	0.17785	0.0867176	0.230348	3.2455	1.71532	-1.61908
FUT6	Infant-like	Higher in Infant	Lower in NEC	Yes	No	No	0.59428	0.00335397	0.0482854	0.0300558	3.82217	0.0015259	0.0186442	-1.17779	0.106177	0.505239	2.64437	0.0504483	0.155246	3.20994	1.96132	-1.61932
COL14A1	Infant-like	Higher in Fetal	Lower in NEC	Yes	No	Yes	1.20481	0.366693	0.134098	0.0864609	-1.1545	3.01256e-05	0.000744514	-0.705652	0.106438	0.505879	-1.86015	5.55187e-12	1.60323e-10	-4.20568	-6.96233	-1.61832
DOK2	Infant-like	Higher in Infant	Lower in NEC	Yes	No	No	0.694141	0.0742885	0.186577	0.152233	1.395	0.000172429	0.0031538	-0.54307	0.106894	0.506086	0.85193	0.0126028	0.0531696	3.81052	2.50219	-1.61564
IFNAR2	Infant-like	Higher in Fetal	Higher in NEC	Yes	No	Yes	0.239582	1.26975	0.864783	1.17273	-0.636572	2.68114e-06	9.08748e-05	0.270509	0.106838	0.506086	-0.366063	0.00145395	0.00889381	-4.77254	-3.19562	1.61543
ACSL5	Infant-like	Higher in Infant	Lower in NEC	Yes	No	Yes	0.722148	0.245065	0.818128	0.658902	1.58193	2.09695e-09	1.71476e-07	-0.354137	0.106768	0.506086	1.22779	1.00266e-09	2.09955e-08	6.21848	6.21052	-1.6165
PEG3	Infant-like	Higher in Fetal	Higher in NEC	Yes	No	No	0.396118	0.0445831	0.00947488	0.0306761	-2.08871	0.00019586	0.00350368	1.37744	0.106833	0.506086	-0.711269	0.127533	0.299132	-3.74091	-1.52526	1.61491
LDAH	Infant-like	Higher in Fetal	Lower in NEC	Yes	No	Yes	1.20546	0.498436	0.267949	0.220592	-0.876392	2.33943e-06	8.04288e-05	-0.438935	0.107187	0.507029	-1.31533	1.32306e-14	5.25655e-13	-4.78544	-7.815	-1.61434
CPQ	Infant-like	Higher in Fetal	Higher in NEC	Yes	No	Yes	0.968867	1.94465	1.16629	1.19052	-0.754153	1.17352e-09	1.02403e-07	-0.264142	0.107446	0.507856	-1.0183	7.9982e-19	4.934e-17	-6.24294	-9.08016	-1.6127
NFKBID	Infant-like	Higher in Infant	Lower in NEC	Yes	No	Yes	0.823137	0.149366	0.41563	0.368538	1.51981	8.02705e-07	3.18916e-05	-0.42685	0.107891	0.508748	1.09296	4.52798e-05	0.000422629	5.05695	4.10914	-1.61103
DNAJB12	Infant-like	Higher in Infant	Lower in NEC	Yes	No	No	0.751104	0.162731	0.285058	0.254611	0.82359	0.00110693	0.0143584	-0.421026	0.108098	0.508896	0.402563	0.0836112	0.224658	3.29516	1.73274	-1.60993
BID	Infant-like	Higher in Fetal	Higher in NEC	Yes	No	No	-0.00393393	0.549314	0.376118	0.549995	-0.6347	0.00103598	0.0135923	0.382147	0.108512	0.510263	-0.252553	0.115863	0.279154	-3.30671	-1.57412	1.60769
CCDC88C	Infant-like	Higher in Infant	Higher in NEC	Yes	No	Yes	1.78837	0.350471	0.639635	0.867602	0.859965	4.66536e-05	0.00108905	0.305378	0.109466	0.512079	1.16534	7.61665e-12	2.17074e-10	4.13551	6.98147	1.60347
ACTN4	Infant-like	Higher in Infant	Higher in NEC	Yes	No	Yes	1.63336	0.699924	1.20955	1.53233	0.710998	4.23282e-05	0.00100074	0.266934	0.109637	0.512079	0.977931	5.91022e-13	1.94284e-11	4.15902	7.35299	1.60288
SLC25A40	Infant-like	Higher in Fetal	Higher in NEC	Yes	No	No	0.37216	0.248289	0.147585	0.210811	-1.0471	0.000115944	0.00229563	0.570453	0.110532	0.514039	-0.476651	0.0197619	0.0758884	-3.89619	-2.33548	1.59865
PPP1R12B	Infant-like	Higher in Fetal	Lower in NEC	Yes	No	Yes	1.19836	1.14298	0.68936	0.599381	-0.75813	1.02926e-07	5.52556e-06	-0.301373	0.110721	0.514496	-1.0595	7.53317e-18	4.2939e-16	-5.42585	-8.78054	-1.59821
AHCYL2	Infant-like	Higher in Fetal	Lower in NEC	Yes	No	Yes	1.12643	1.06462	0.669072	0.619062	-0.709016	5.55176e-07	2.321e-05	-0.305014	0.110727	0.514496	-1.01403	3.61911e-15	1.54809e-13	-5.09164	-8.00696	-1.59797
ZDHHC20	Infant-like	Higher in Infant	Lower in NEC	Yes	No	No	0.810656	0.469561	0.793532	0.73219	0.673842	0.000274893	0.00462271	-0.311598	0.110689	0.514496	0.362245	0.0224397	0.0839546	3.6831	2.28811	-1.59824
UHRF1BP1	Infant-like	Higher in Fetal	Lower in NEC	Yes	No	Yes	1.25539	0.725666	0.453378	0.383838	-0.808611	2.60919e-06	8.88122e-05	-0.396269	0.110946	0.515166	-1.20488	1.88237e-15	8.33416e-14	-4.77413	-8.08855	-1.59724
CHD6	Infant-like	Higher in Fetal	Lower in NEC	Yes	No	Yes	1.19561	1.19916	0.844918	0.775625	-0.609993	5.8872e-06	0.000183236	-0.283121	0.111556	0.516124	-0.893113	2.64763e-14	1.0069e-12	-4.60245	-7.75292	-1.59434
CCDC81	Infant-like	Higher in Fetal	Higher in NEC	Yes	No	No	0.348941	0.0195055	0.00282949	0.0136865	-2.71768	0.00155576	0.0188935	2.08646	0.112441	0.517301	-0.631216	0.311152	0.519146	-3.17368	-1.01336	1.58962
ENSG00000286162	Infant-like	Higher in Fetal	Lower in NEC	Yes	No	Yes	1.20204	0.283482	0.126336	0.094586	-1.12029	3.58759e-06	0.000117451	-0.641995	0.112271	0.517301	-1.76228	8.50204e-14	3.0181e-12	-4.68674	-7.55552	-1.59144
FOXP2	Infant-like	Higher in Fetal	Lower in NEC	Yes	No	Yes	1.07276	1.11587	0.427989	0.377942	-1.18294	4.95711e-12	6.6829e-10	-0.386366	0.112597	0.517589	-1.56931	6.21427e-23	5.17351e-21	-7.06984	-10.0764	-1.5898
SEMA6A-AS1	Infant-like	Higher in Fetal	Lower in NEC	Yes	No	Yes	1.3052	0.253524	0.131313	0.0940138	-0.850216	0.00106746	0.0139368	-0.635817	0.112654	0.517589	-1.48603	1.81966e-09	3.66945e-08	-3.29279	-6.06243	-1.58988
ENSG00000290888	Infant-like	Higher in Fetal	Higher in NEC	Yes	No	No	0.678574	0.0458899	0.00417041	0.0175801	-3.30331	2.84128e-05	0.000707284	1.96792	0.113051	0.518748	-1.33539	0.0140266	0.0579638	-4.20579	-2.46029	1.58685
SLC11A2	Infant-like	Higher in Infant	Lower in NEC	Yes	No	Yes	0.758629	0.252239	0.532656	0.464972	0.97157	1.36408e-05	0.000379302	-0.346908	0.113618	0.520215	0.624662	0.000951917	0.00623959	4.43127	3.32027	-1.58528
DLGAP1	Infant-like	Higher in Fetal	Higher in NEC	Yes	No	Yes	0.665316	0.290141	0.106309	0.167835	-1.149	5.30309e-05	0.00121895	0.567222	0.114055	0.520215	-0.581774	0.0114774	0.0492267	-4.07437	-2.53242	1.58282
LACC1	Infant-like	Higher in Fetal	Lower in NEC	Yes	No	Yes	1.32024	0.593516	0.327532	0.242353	-0.882942	2.25272e-05	0.000577548	-0.47671	0.113765	0.520215	-1.35965	8.71294e-14	3.0884e-12	-4.28622	-7.55571	-1.58503
PTCH1	Infant-like	Higher in Fetal	Lower in NEC	Yes	No	Yes	1.08078	0.70346	0.255115	0.218898	-1.22333	6.88981e-08	3.81836e-06	-0.565147	0.113771	0.520215	-1.78848	2.68602e-16	1.31276e-14	-5.46972	-8.3073	-1.58478
ENSG00000234464	Infant-like	Higher in Fetal	Higher in NEC	Yes	No	No	0.241036	0.0163223	0.0017487	0.0128095	-2.99555	0.000198424	0.0035402	2.34985	0.113865	0.520215	-0.6457	0.344655	0.547583	-3.73565	-0.945556	1.58392
ATP5F1C	Infant-like	Higher in Fetal	Higher in NEC	Yes	No	No	0.0773731	0.217247	0.124057	0.210037	-0.774925	0.00148233	0.0182418	0.500632	0.114537	0.520903	-0.274293	0.207565	0.408824	-3.19838	-1.26134	1.58049
XDH	Infant-like	Higher in Infant	Lower in NEC	Yes	No	Yes	0.699743	0.211406	0.669274	0.531796	1.55589	1.42774e-07	7.22817e-06	-0.388514	0.114795	0.52117	1.16738	2.87207e-07	4.18872e-06	5.4148	5.19048	-1.58046
TFRC	Infant-like	Higher in Infant	Higher in NEC	Yes	No	Yes	1.67227	0.929459	2.04827	2.80042	0.918367	0.000157629	0.00293454	0.353831	0.115981	0.523348	1.2722	1.9657e-11	5.2646e-10	3.83181	6.83827	1.57472
TSHZ2	Infant-like	Higher in Fetal	Higher in NEC	Yes	No	Yes	0.587434	1.36728	0.732082	0.994143	-0.813444	1.26111e-05	0.00035478	0.35158	0.116074	0.523479	-0.461864	0.00400183	0.0209631	-4.41422	-2.88518	1.57408
ATR	Infant-like	Higher in Fetal	Lower in NEC	Yes	No	Yes	1.49484	1.1346	0.862682	0.728127	-0.567092	0.000117442	0.00231573	-0.299055	0.116193	0.52382	-0.866147	5.25268e-13	1.74341e-11	-3.89808	-7.33148	-1.57425
TASP1	Infant-like	Higher in Fetal	Lower in NEC	Yes	No	Yes	1.15853	0.584179	0.342484	0.304168	-0.813406	3.5527e-06	0.000116627	-0.402423	0.116305	0.524026	-1.21583	3.50104e-14	1.3066e-12	-4.70234	-7.69468	-1.57354
GRTP1	Infant-like	Higher in Infant	Lower in NEC	Yes	No	Yes	0.692335	0.100477	0.223037	0.185329	1.20493	0.000164011	0.00302751	-0.465249	0.11654	0.524792	0.739681	0.00908993	0.0408179	3.82194	2.61659	-1.5726
H2BC4	Infant-like	Higher in Fetal	Lower in NEC	Yes	No	Yes	1.21851	0.0546178	0.01176	0.00239532	-2.06822	6.34291e-05	0.00140157	-2.47067	0.116807	0.525258	-4.53889	7.08072e-10	1.52553e-08	-4.02031	-6.23222	-1.57332
ACE2	Infant-like	Higher in Infant	Lower in NEC	Yes	No	No	0.760935	0.0703093	0.175049	0.150009	1.31879	0.000353522	0.00567076	-0.543786	0.116963	0.525514	0.775001	0.0256612	0.0930454	3.62007	2.23698	-1.57067
S100Z	Infant-like	Higher in Fetal	Lower in NEC	Yes	No	Yes	2.11191	0.729785	0.566291	0.3845	-0.670584	0.00161611	0.0194785	-0.462169	0.117263	0.526172	-1.13275	3.05807e-11	7.95066e-10	-3.17833	-6.72007	-1.57001
TRIM25	Infant-like	Higher in Infant	Lower in NEC	Yes	No	Yes	0.748485	0.184621	0.42955	0.367947	1.1442	7.27433e-06	0.000219575	-0.373603	0.117759	0.527252	0.770594	0.000367783	0.00273241	4.5761	3.58211	-1.56734
NF1	Infant-like	Higher in Fetal	Lower in NEC	Yes	No	Yes	1.09444	1.83162	1.36019	1.31567	-0.498809	1.2965e-05	0.000363035	-0.226865	0.118557	0.528626	-0.725674	9.24619e-13	2.96632e-11	-4.42632	-7.26399	-1.56367
GSTM2	Infant-like	Higher in Fetal	Higher in NEC	Yes	No	Yes	0.470052	0.412079	0.200908	0.312817	-1.00753	1.24649e-06	4.62318e-05	0.430792	0.118729	0.528934	-0.576743	0.0012237	0.00771754	-4.91448	-3.24397	1.56258
MTMR11	Infant-like	Higher in Infant	Lower in NEC	Yes	No	Yes	0.639817	0.0518009	0.170271	0.1276	1.57634	0.000162005	0.00299973	-0.555932	0.118959	0.52923	1.02041	0.00334039	0.0179729	3.83195	2.94724	-1.56252
CX3CR1	Infant-like	Higher in Fetal	Higher in NEC	Yes	No	Yes	0.498029	0.0456479	0.00239508	0.0241067	-3.90981	5.40324e-08	3.05086e-06	2.44621	0.120406	0.532907	-1.4636	0.0104285	0.0455586	-5.48498	-2.56618	1.55587
KCNK17	Infant-like	Higher in Fetal	Higher in NEC	Yes	No	No	0.564634	0.0353538	0.00360517	0.0174274	-3.0639	0.00038408	0.00605843	2.04164	0.120609	0.533406	-1.02226	0.0921719	0.240027	-3.56324	-1.68552	1.55439
NAP1L1	Infant-like	Higher in Fetal	Higher in NEC	Yes	No	Yes	0.753944	0.611893	0.205899	0.305797	-1.6082	1.0128e-19	4.36187e-17	0.405526	0.122407	0.537296	-1.20267	1.43127e-15	6.4804e-14	-9.47202	-8.11804	1.54718
CYSLTR2	Infant-like	Higher in Fetal	Lower in NEC	Yes	No	Yes	1.4657	0.620355	0.371169	0.255123	-0.9525	2.91058e-05	0.000722288	-0.536234	0.122437	0.537296	-1.48873	8.72694e-15	3.57984e-13	-4.23156	-7.86808	-1.54814
ENSG00000286863	Infant-like	Higher in Fetal	Higher in NEC	Yes	No	Yes	0.635475	0.0616824	0.0122917	0.0302959	-2.47087	9.44652e-07	3.65626e-05	1.29144	0.123038	0.538099	-1.17943	0.00170751	0.0101877	-4.94612	-3.14507	1.54431
SPNS2	Infant-like	Higher in Fetal	Higher in NEC	Yes	No	No	0.36121	0.120424	0.044288	0.092923	-1.38133	0.000171036	0.0031307	0.796653	0.123754	0.539444	-0.584682	0.0603868	0.177521	-3.7839	-1.88036	1.54136
CELF4	Infant-like	Higher in Fetal	Higher in NEC	Yes	No	No	0.467472	0.0744515	0.0196872	0.0488507	-1.76286	2.91748e-05	0.000723252	0.97995	0.124221	0.540736	-0.782909	0.0355204	0.119597	-4.20529	-2.10539	1.53935
CLEC9A	Infant-like	Higher in Fetal	Higher in NEC	Yes	No	Yes	0.68236	0.0381928	0.00167508	0.0132746	-4.16809	1.63124e-06	5.8601e-05	2.52079	0.124571	0.541642	-1.64729	0.00644499	0.0309755	-4.82722	-2.72922	1.5384
TOP3B	Infant-like	Higher in Infant	Lower in NEC	Yes	No	Yes	0.713846	0.111051	0.247844	0.2087	1.12702	0.000125793	0.0024522	-0.427025	0.124659	0.541733	0.699998	0.00628876	0.030364	3.89187	2.74174	-1.53847
PSMG2	Infant-like	Higher in Fetal	Lower in NEC	Yes	No	Yes	1.37169	0.181169	0.0975849	0.0665175	-0.914137	0.00112064	0.0145283	-0.713853	0.124809	0.541745	-1.62799	7.3894e-10	1.5875e-08	-3.28056	-6.21137	-1.53823
UBE2E1	Infant-like	Higher in Fetal	Lower in NEC	Yes	No	Yes	1.36243	0.840122	0.601907	0.51557	-0.560617	0.000324084	0.00532265	-0.315273	0.124896	0.541857	-0.87589	5.79916e-11	1.44659e-09	-3.63053	-6.62924	-1.53754
CYLD	Infant-like	Higher in Fetal	Lower in NEC	Yes	No	Yes	1.25354	0.433901	0.295483	0.260389	-0.624146	0.000829256	0.0114104	-0.412188	0.125848	0.544042	-1.03633	1.18094e-09	2.44936e-08	-3.37078	-6.14776	-1.53357
TBL1X	Infant-like	Higher in Fetal	Higher in NEC	Yes	No	No	0.354733	0.709792	0.464485	0.622774	-0.723802	0.000184168	0.00333797	0.360723	0.126198	0.544827	-0.363079	0.0176105	0.0692898	-3.77808	-2.37844	1.53192
TMEM107	Infant-like	Higher in Fetal	Higher in NEC	Yes	No	No	0.490405	0.0222863	0.00169374	0.0121876	-3.33789	0.000158197	0.00294283	2.31103	0.126345	0.545166	-1.02687	0.130492	0.303696	-3.79414	-1.51338	1.53132
PPCDC	Infant-like	Higher in Fetal	Lower in NEC	Yes	No	Yes	1.21301	0.556947	0.347519	0.302908	-0.630624	0.000435648	0.00668014	-0.374595	0.127295	0.54724	-1.00522	6.1626e-10	1.3359e-08	-3.54675	-6.24827	-1.52775
MUC13	Infant-like	Higher in Infant	Higher in NEC	Yes	No	Yes	2.2905	0.175632	0.334048	0.538483	0.961216	0.000368791	0.00586085	0.365636	0.127854	0.548467	1.32685	2.19659e-08	3.85319e-07	3.60498	5.67739	1.52489
ZNF730	Infant-like	Higher in Fetal	Higher in NEC	Yes	No	Yes	0.612783	0.0697553	0.0127175	0.0348035	-2.26828	5.75656e-08	3.22757e-06	1.07655	0.128819	0.550637	-1.19173	0.00166118	0.0099509	-5.4711	-3.15331	1.5208
ENSG00000261888	Infant-like	Higher in Infant	Lower in NEC	Yes	No	Yes	0.590836	0.00641734	0.0856697	0.0532425	3.48491	0.000664173	0.0095381	-0.923864	0.128723	0.550637	2.56104	0.00720101	0.0338829	3.4535	2.69957	-1.52251
ENSG00000285534	Infant-like	Higher in Infant	Higher in NEC	Yes	No	Yes	1.26989	0.124978	0.622431	0.756687	1.90003	6.51795e-05	0.00143234	0.458772	0.128807	0.550637	2.3588	6.84393e-14	2.44396e-12	4.06555	7.70626	1.52164
SLC6A19	Infant-like	Higher in Infant	Lower in NEC	Yes	No	Yes	0.970161	0.0582619	0.28935	0.282454	2.21751	1.03901e-07	5.55301e-06	-0.473436	0.128895	0.550715	1.74408	5.21014e-06	5.99078e-05	5.48983	4.60655	-1.52122
NDRG1	Infant-like	Higher in Infant	Higher in NEC	Yes	No	Yes	2.36483	0.368368	0.669204	1.0798	0.944128	7.44546e-06	0.000223336	0.299537	0.129227	0.551201	1.24366	5.40659e-11	1.35713e-09	4.56307	6.68597	1.51943
SMARCA1	Infant-like	Higher in Fetal	Higher in NEC	Yes	No	No	0.329546	0.191488	0.0985591	0.160863	-1.04751	0.000262202	0.00444669	0.578606	0.130087	0.553521	-0.468907	0.0453411	0.143221	-3.68048	-2.00447	1.51604
IL17RE	Infant-like	Higher in Infant	Lower in NEC	Yes	No	No	0.811248	0.0401087	0.0827491	0.0747007	1.19978	0.00201272	0.0230765	-0.600673	0.130569	0.554338	0.599105	0.167847	0.358481	3.11649	1.38079	-1.51427
RGS18	Infant-like	Higher in Fetal	Lower in NEC	Yes	No	Yes	1.32987	0.284257	0.148087	0.103169	-1.12342	1.06173e-05	0.000303033	-0.670124	0.132061	0.556726	-1.79355	1.23158e-14	4.91752e-13	-4.45985	-7.8205	-1.50922
AKTIP	Infant-like	Higher in Fetal	Higher in NEC	Yes	No	No	0.406568	0.0243331	0.0030931	0.0156976	-2.7347	4.7856e-05	0.00111387	1.83056	0.1321	0.556726	-0.904133	0.127832	0.299634	-4.0843	-1.5241	1.50822
DDX11	Infant-like	Higher in Infant	Lower in NEC	Yes	No	Yes	0.729421	0.0830204	0.215154	0.179402	1.30581	0.000251698	0.00430812	-0.493902	0.132874	0.558519	0.811908	0.0103927	0.0454185	3.71229	2.57074	-1.5057
TEAD1	Infant-like	Higher in Fetal	Higher in NEC	Yes	No	Yes	0.486986	0.508679	0.275903	0.39532	-0.816693	1.77022e-05	0.000470431	0.357906	0.133306	0.559257	-0.458787	0.00484846	0.0245099	-4.33902	-2.82399	1.5035
LINC01934	Infant-like	Higher in Fetal	Higher in NEC	Yes	No	No	0.394951	0.0543522	0.0143923	0.0385701	-1.76068	0.00155797	0.0189107	1.17389	0.133345	0.55932	-0.586796	0.19506	0.392722	-3.1757	-1.29667	1.50299
ATE1-AS1	Infant-like	Higher in Fetal	Higher in NEC	Yes	No	No	0.166689	0.0397215	0.0125543	0.035193	-1.80989	0.00171201	0.0203988	1.30986	0.133378	0.55936	-0.500023	0.271835	0.487166	-3.15208	-1.09963	1.50287
PCDH9	Infant-like	Higher in Fetal	Lower in NEC	Yes	No	Yes	1.18336	0.390033	0.126454	0.0781244	-1.52854	3.84726e-09	2.90323e-07	-0.679607	0.134322	0.561239	-2.20815	1.31514e-19	8.62282e-18	-5.98305	-9.22312	-1.50071
TECPR1	Infant-like	Higher in Infant	Higher in NEC	Yes	No	Yes	1.84844	0.157262	0.310726	0.440931	0.947772	0.000495982	0.00742952	0.351141	0.134303	0.561239	1.29891	4.38869e-09	8.37165e-08	3.52505	5.9613	1.49969
H2BC8	Infant-like	Higher in Fetal	Lower in NEC	Yes	No	Yes	1.20504	0.0412939	0.00743107	0.0004879	-2.25304	0.000459766	0.00696968	-3.71635	0.134577	0.56158	-5.96938	1.11674e-07	1.76189e-06	-3.51606	-5.35689	-1.50186
LYN	Infant-like	Higher in Fetal	Higher in NEC	Yes	No	No	-0.229704	3.50026	2.58893	3.70959	-0.450102	5.97409e-05	0.00134107	0.205247	0.134763	0.561899	-0.244855	0.0197902	0.0759725	-4.06202	-2.33554	1.4978
FLRT2	Infant-like	Higher in Fetal	Higher in NEC	Yes	No	Yes	0.716976	0.287545	0.0637113	0.127062	-1.80802	7.5565e-11	8.24242e-09	0.615487	0.135374	0.563009	-1.19253	2.69846e-06	3.27707e-05	-6.59494	-4.71713	1.4952
ENSG00000247925	Infant-like	Higher in Fetal	Higher in NEC	Yes	No	Yes	0.526398	0.107039	0.0339213	0.0685499	-1.69808	7.62781e-06	0.000227654	0.852409	0.136168	0.564217	-0.845675	0.0062874	0.030364	-4.51652	-2.73859	1.49225
CASC15	Infant-like	Higher in Fetal	Higher in NEC	Yes	No	Yes	0.524263	0.502612	0.237345	0.363542	-0.916934	6.65897e-06	0.000203302	0.384889	0.136937	0.565298	-0.532045	0.00267536	0.0149373	-4.5537	-3.0109	1.48949
RSF1	Infant-like	Higher in Fetal	Higher in NEC	Yes	No	Yes	0.250453	0.80306	0.558926	0.741916	-0.628184	4.82704e-05	0.00112243	0.284859	0.137734	0.56655	-0.343324	0.00746985	0.0348472	-4.11512	-2.68231	1.48665
ARMH3	Infant-like	Higher in Fetal	Lower in NEC	Yes	No	Yes	1.18233	1.33979	1.04379	0.989814	-0.396203	0.00217477	0.0245706	-0.240842	0.137832	0.566637	-0.637044	2.69744e-08	4.65687e-07	-3.08798	-5.61441	-1.48646
CCL25	Infant-like	Higher in Infant	Lower in NEC	Yes	No	Yes	0.662388	0.0142473	0.0664507	0.0488262	2.17566	0.000233472	0.00405106	-0.679168	0.138585	0.568057	1.49649	0.0085946	0.0390651	3.73732	2.63804	-1.48382
DCANP1	Infant-like	Higher in Fetal	Lower in NEC	Yes	No	Yes	1.39495	0.0405813	0.0121966	0.000986106	-1.84402	0.0014687	0.0180834	-3.37515	0.139936	0.570321	-5.21916	1.55011e-10	3.65762e-09	-3.19652	-6.48364	-1.48131
SORCS3	Infant-like	Higher in Fetal	Higher in NEC	Yes	No	Yes	0.566216	0.130425	0.0435644	0.0812432	-1.52483	2.36534e-05	0.000601921	0.751599	0.140998	0.573271	-0.773235	0.00900919	0.0405464	-4.26109	-2.61691	1.4741
PPP1R12C	Infant-like	Higher in Infant	Higher in NEC	Yes	No	Yes	1.60597	0.24617	0.55618	0.744037	1.08945	1.23935e-06	4.60384e-05	0.284913	0.141304	0.574334	1.37436	4.781e-14	1.74118e-12	4.96277	7.73563	1.47327
ENSG00000203279	Infant-like	Higher in Fetal	Higher in NEC	Yes	No	No	0.0915342	0.0121826	0.000845802	0.0111449	-3.51483	0.00218916	0.0246983	3.08955	0.141495	0.574818	-0.42528	0.625831	0.776953	-3.07227	-0.487799	1.47282
LDHB	Infant-like	Higher in Fetal	Higher in NEC	Yes	No	No	0.399388	0.0688644	0.0249453	0.0513236	-1.27909	0.00222345	0.0249978	0.813662	0.14214	0.575427	-0.465427	0.196474	0.394673	-3.07093	-1.29258	1.46975
COL6A3	Infant-like	Higher in Fetal	Higher in NEC	Yes	No	No	-0.139916	0.477416	0.280026	0.505034	-0.776324	0.000720556	0.010157	0.435983	0.142329	0.575427	-0.340341	0.0932419	0.241607	-3.407	-1.68058	1.46923
FNDC1	Infant-like	Higher in Fetal	Lower in NEC	Yes	No	Yes	1.36738	0.318701	0.11104	0.0347495	-1.88072	1.56094e-07	7.75525e-06	-1.20078	0.14206	0.575427	-3.08149	1.67297e-18	1.00116e-16	-5.31188	-8.94305	-1.47221
DMKN	Infant-like	Higher in Fetal	Higher in NEC	Yes	No	No	-0.0558335	0.0237087	0.0050468	0.0247507	-2.16097	0.00206867	0.0236503	1.74777	0.143676	0.578315	-0.413202	0.510314	0.69261	-3.09031	-0.658676	1.46421
ALG1L2	Infant-like	Higher in Fetal	Higher in NEC	Yes	No	No	0.571617	0.0356016	0.00722641	0.0193818	-2.24706	0.000503403	0.00752189	1.36597	0.143648	0.578315	-0.881085	0.0658708	0.188515	-3.49327	-1.84119	1.4642
RPAIN	Infant-like	Higher in Fetal	Higher in NEC	Yes	No	No	0.180019	0.12411	0.0581477	0.112236	-1.11746	0.000696201	0.00990322	0.669767	0.144251	0.579181	-0.447695	0.118537	0.283887	-3.41349	-1.56262	1.46206
GPR55	Infant-like	Higher in Fetal	Higher in NEC	Yes	No	No	0.436792	0.0294532	0.00304391	0.0179178	-2.9489	0.00014185	0.00269942	1.97157	0.145213	0.580779	-0.977323	0.126689	0.297559	-3.82031	-1.5286	1.45881
ENSG00000285367	Infant-like	Higher in Fetal	Higher in NEC	Yes	No	No	0.537803	0.101069	0.0277215	0.0616227	-1.82031	0.000372268	0.00590828	1.05996	0.145519	0.581183	-0.760353	0.0524848	0.159731	-3.57834	-1.94145	1.45747
TNFRSF14-AS1	Infant-like	Higher in Infant	Higher in NEC	Yes	No	Yes	2.40797	0.113352	0.252741	0.448997	1.21266	0.000358427	0.0057303	0.412356	0.145639	0.581223	1.62502	9.71075e-08	1.54836e-06	3.61442	5.4073	1.45708
CD14	Infant-like	Higher in Infant	Lower in NEC	Yes	No	No	0.605778	0.0300452	0.125278	0.0877353	1.93471	0.00232544	0.025931	-0.748562	0.145963	0.581841	1.18615	0.0308975	0.10753	3.07824	2.1639	-1.45692
MAN2A2	Infant-like	Higher in Infant	Lower in NEC	Yes	No	Yes	0.971675	0.1936	0.457342	0.449872	1.21251	8.30017e-07	3.28137e-05	-0.335602	0.145952	0.581841	0.87691	7.11825e-05	0.000636663	5.04724	4.00085	-1.45639
MEIS1	Infant-like	Higher in Fetal	Higher in NEC	Yes	No	No	0.511665	0.524693	0.239702	0.378873	-0.87929	9.74305e-05	0.00198982	0.406859	0.147637	0.585595	-0.472431	0.0155299	0.0628981	-3.92873	-2.42419	1.44999
FOXF1	Infant-like	Higher in Fetal	Higher in NEC	Yes	No	No	-0.323616	0.0205458	0.00334387	0.0261127	-2.43065	0.000239333	0.00412591	2.00289	0.148006	0.586283	-0.427759	0.539566	0.714134	-3.68719	-0.613795	1.4489
GNGT2	Infant-like	Higher in Fetal	Higher in NEC	Yes	No	No	0.326714	0.0128858	0.000734716	0.00891585	-3.89387	0.00018885	0.00341252	3.0502	0.148783	0.58781	-0.84367	0.28154	0.49827	-3.74956	-1.07756	1.44631
SLC23A2	Infant-like	Higher in Fetal	Lower in NEC	Yes	No	Yes	1.56463	1.14736	0.921432	0.793865	-0.469393	0.00178448	0.0209511	-0.275272	0.148901	0.587878	-0.744664	1.43884e-09	2.94354e-08	-3.14968	-6.11913	-1.44607
MTERF2	Infant-like	Higher in Fetal	Higher in NEC	Yes	No	No	0.402119	0.0337773	0.00727424	0.0231199	-2.08945	0.000233179	0.00405106	1.32395	0.148941	0.587878	-0.765502	0.123399	0.292446	-3.69597	-1.54211	1.44508
ARHGAP32	Infant-like	Higher in Fetal	Lower in NEC	Yes	No	Yes	1.10343	1.20409	0.584053	0.519924	-1.05456	3.63321e-13	6.09693e-11	-0.289217	0.148944	0.587878	-1.34377	1.75915e-26	1.83541e-24	-7.51255	-10.9596	-1.44582
TLR1	Infant-like	Higher in Fetal	Lower in NEC	Yes	No	Yes	1.18732	0.422827	0.21749	0.179027	-0.979471	1.15688e-06	4.35136e-05	-0.445019	0.149045	0.587972	-1.42449	7.59548e-15	3.14256e-13	-4.93329	-7.88777	-1.44555
ENSG00000287691	Infant-like	Higher in Fetal	Higher in NEC	Yes	No	No	0.0838035	0.0104951	0.000677246	0.00967236	-3.7524	0.0003349	0.00543749	3.2124	0.149766	0.58917	-0.540002	0.521977	0.701783	-3.60081	-0.640618	1.44285
PRCP	Infant-like	Higher in Fetal	Lower in NEC	Yes	No	Yes	1.27958	0.281619	0.144291	0.105897	-0.945763	0.000183897	0.00333559	-0.569449	0.150154	0.589923	-1.51521	8.03173e-11	1.96872e-09	-3.77152	-6.5627	-1.44178
FRMPD4	Infant-like	Higher in Fetal	Higher in NEC	Yes	No	No	0.550181	0.120793	0.0398384	0.0762531	-1.50942	0.000440076	0.00673931	0.834773	0.15108	0.591342	-0.674646	0.0445291	0.141321	-3.53508	-2.01161	1.43768
ENSG00000254604	Infant-like	Higher in Fetal	Higher in NEC	Yes	No	No	0.446788	0.0543791	0.0183364	0.0382757	-1.57453	0.00141271	0.0175289	0.975948	0.15173	0.59249	-0.598586	0.119364	0.285467	-3.20751	-1.55886	1.43531
VSTM4	Infant-like	Higher in Fetal	Lower in NEC	Yes	No	Yes	1.37225	0.140062	0.0603186	0.0306345	-1.26824	0.000458112	0.00694899	-0.982213	0.151984	0.592745	-2.25046	7.67615e-11	1.88734e-09	-3.52813	-6.5674	-1.43591
PDE2A	Infant-like	Higher in Infant	Lower in NEC	Yes	No	Yes	0.45177	0.0165021	0.164132	0.0831969	2.76787	0.000745556	0.0104139	-0.744778	0.152129	0.593022	2.0231	0.000354745	0.0026462	3.42021	3.59706	-1.43548
ENSG00000285090	Infant-like	Higher in Fetal	Higher in NEC	Yes	No	No	0.514401	0.0368518	0.00545426	0.0207009	-2.47558	3.70783e-05	0.00089334	1.44024	0.15308	0.594746	-1.03534	0.0521424	0.158971	-4.14409	-1.94427	1.43064
CDH13	Infant-like	Higher in Fetal	Higher in NEC	Yes	No	Yes	0.868257	0.738189	0.160352	0.236478	-1.88441	3.41746e-16	8.6325e-14	0.466859	0.153318	0.595334	-1.41755	1.44546e-13	5.01977e-12	-8.35793	-7.48103	1.43004
ROBO1	Infant-like	Higher in Fetal	Lower in NEC	Yes	No	Yes	1.15938	0.960795	0.382836	0.29072	-1.38493	2.91203e-14	5.87226e-12	-0.395613	0.153352	0.595372	-1.78054	4.15532e-30	5.33236e-28	-7.85101	-11.7337	-1.43057
ARHGEF12	Infant-like	Higher in Fetal	Lower in NEC	Yes	No	Yes	1.09243	0.951305	0.616652	0.585721	-0.685228	5.21988e-06	0.00016569	-0.29164	0.153428	0.59557	-0.976868	3.54955e-13	1.20309e-11	-4.62354	-7.38469	-1.42989
ZMYND11	Infant-like	Higher in Fetal	Lower in NEC	Yes	No	Yes	1.12105	0.699548	0.397254	0.360662	-0.851411	1.36119e-07	7.00654e-06	-0.329024	0.155471	0.59737	-1.18044	1.03302e-15	4.74892e-14	-5.36631	-8.16318	-1.42282
POLB	Infant-like	Higher in Fetal	Lower in NEC	Yes	No	Yes	1.5218	0.216043	0.127977	0.0820244	-0.962669	0.000682366	0.0097643	-0.667148	0.158842	0.59737	-1.62982	4.47756e-11	1.13103e-09	-3.42456	-6.6545	-1.41187
PTN	Infant-like	Higher in Fetal	Lower in NEC	Yes	No	Yes	1.3976	0.12904	0.056156	0.0271777	-1.3252	0.0004479	0.00682862	-1.08228	0.15687	0.59737	-2.40747	2.38338e-11	6.3128e-10	-3.53568	-6.74563	-1.41899
FAM20A	Infant-like	Higher in Infant	Higher in NEC	Yes	No	Yes	1.24109	0.169534	1.01273	1.21602	2.61991	1.09883e-14	2.27316e-12	0.284274	0.157549	0.59737	2.90418	4.52786e-33	6.83365e-31	8.25134	12.8952	1.41572
KLHL5	Infant-like	Higher in Fetal	Lower in NEC	Yes	No	Yes	1.50955	0.672724	0.504319	0.418509	-0.567619	0.00132551	0.0167148	-0.335219	0.157985	0.59737	-0.902838	1.22351e-09	2.52891e-08	-3.23677	-6.14146	-1.41443
BACH2	Infant-like	Higher in Fetal	Lower in NEC	Yes	No	Yes	1.30105	0.321669	0.144346	0.0909621	-1.18613	1.58282e-05	0.000428869	-0.635344	0.160678	0.59737	-1.82147	1.03059e-13	3.63158e-12	-4.36227	-7.52644	-1.40574
SLC16A10	Infant-like	Higher in Infant	Higher in NEC	Yes	No	Yes	1.77367	0.106759	0.503834	0.811037	2.05645	1.66804e-08	1.08771e-06	0.35511	0.157341	0.59737	2.41156	4.5002e-15	1.90798e-13	5.84282	8.10352	1.41602
FLVCR2	Infant-like	Higher in Infant	Higher in NEC	Yes	No	Yes	1.49562	0.183761	0.389742	0.491831	0.91539	0.00195066	0.02256	0.349914	0.161219	0.59737	1.2653	1.24361e-08	2.26942e-07	3.12837	5.77554	1.40315
MTX2	Infant-like	Higher in Fetal	Lower in NEC	Yes	No	Yes	1.27777	0.230054	0.134168	0.107534	-0.813376	0.000697006	0.00990327	-0.535588	0.155302	0.59737	-1.34896	2.32052e-09	4.60973e-08	-3.41679	-6.02778	-1.42357
KCNMB4	Infant-like	Higher in Fetal	Lower in NEC	Yes	No	Yes	1.06865	1.05578	0.218133	0.160626	-2.26569	2.87812e-26	2.87776e-23	-0.588783	0.156552	0.59737	-2.85448	8.53672e-45	2.43876e-42	-11.0763	-14.6634	-1.41953
DCAF5	Infant-like	Higher in Fetal	Higher in NEC	Yes	No	Yes	0.354543	0.495345	0.312095	0.430375	-0.673851	7.38674e-05	0.00157845	0.302261	0.158026	0.59737	-0.371589	0.0108637	0.0470739	-4.00599	-2.55295	1.41376
EFCAB11	Infant-like	Higher in Fetal	Lower in NEC	Yes	No	Yes	1.17847	0.317463	0.192903	0.170672	-0.691367	0.00119566	0.015276	-0.442169	0.159251	0.59737	-1.13354	2.6134e-08	4.52481e-07	-3.26225	-5.61102	-1.40991
ZNF614	Infant-like	Higher in Fetal	Higher in NEC	Yes	No	No	0.134496	0.0309241	0.00235036	0.027081	-3.61978	1.25695e-06	4.64763e-05	2.49232	0.156461	0.59737	-1.12746	0.0772807	0.211968	-4.87713	-1.769	1.41921
PAK1	Infant-like	Higher in Fetal	Lower in NEC	Yes	No	Yes	1.09649	1.55415	0.681674	0.597489	-1.2948	2.86295e-17	8.80796e-15	-0.30997	0.156106	0.59737	-1.60477	5.63434e-35	9.32464e-33	-8.84661	-12.82	-1.42081
FAM167A	Infant-like	Higher in Fetal	Higher in NEC	Yes	No	No	0.486919	0.0409275	0.00313981	0.022528	-3.37829	5.05713e-06	0.000161163	2.06472	0.158636	0.59737	-1.31357	0.0305831	0.106796	-4.58887	-2.16553	1.41171
KAT6B	Infant-like	Higher in Fetal	Lower in NEC	Yes	No	Yes	1.25208	0.912234	0.591878	0.511123	-0.72966	5.62013e-06	0.000177689	-0.304553	0.161033	0.59737	-1.03421	8.99669e-14	3.17491e-12	-4.60657	-7.56888	-1.40401
SRRM2	Infant-like	Higher in Infant	Lower in NEC	Yes	No	Yes	0.94491	4.62851	7.19629	7.05483	0.653821	7.07336e-15	1.52918e-12	-0.129445	0.157166	0.59737	0.524376	5.91005e-13	1.94284e-11	8.16547	7.33858	-1.41679
SLC23A1	Infant-like	Higher in Infant	Lower in NEC	Yes	No	Yes	0.663642	0.0070657	0.0568674	0.0401162	2.89021	0.000294993	0.00491935	-0.750474	0.157754	0.59737	2.13973	0.00594717	0.0290189	3.67753	2.76339	-1.41518
PDZD3	Infant-like	Higher in Infant	Lower in NEC	Yes	No	Yes	0.673934	0.018042	0.0809267	0.0604221	2.12332	0.000393056	0.00616078	-0.652543	0.158786	0.59737	1.47077	0.00830523	0.037991	3.59599	2.64954	-1.41166
SLC35F3	Infant-like	Higher in Fetal	Lower in NEC	Yes	No	Yes	1.14529	0.362462	0.139092	0.106639	-1.22747	1.04315e-06	3.9734e-05	-0.587012	0.154467	0.59737	-1.81448	1.07341e-13	3.77692e-12	-4.93925	-7.52144	-1.42654
EMID1	Infant-like	Higher in Fetal	Higher in NEC	Yes	No	Yes	0.570442	0.167932	0.0523056	0.101974	-1.71794	1.97408e-08	1.25849e-06	0.689606	0.155133	0.59737	-1.02833	9.81737e-05	0.000848046	-5.69258	-3.91184	1.42344
TMEM229B	Infant-like	Higher in Fetal	Higher in NEC	Yes	No	No	0.187299	0.115271	0.0539306	0.103782	-1.03064	0.00172082	0.0204678	0.634298	0.161251	0.59737	-0.396338	0.182323	0.376653	-3.15154	-1.33479	1.40258
ZNF652	Infant-like	Higher in Fetal	Lower in NEC	Yes	No	Yes	1.48905	0.58504	0.412279	0.327791	-0.670673	0.000238279	0.00411069	-0.354818	0.15891	0.59737	-1.02549	1.3218e-11	3.62506e-10	-3.71281	-6.85105	-1.41136
COL5A2	Infant-like	Higher in Fetal	Higher in NEC	Yes	No	No	0.205832	0.365462	0.239163	0.339465	-0.834683	0.00209845	0.023911	0.47676	0.16079	0.59737	-0.357923	0.0880716	0.232554	-3.09756	-1.70769	1.40453
DENND2B-AS1	Infant-like	Higher in Fetal	Higher in NEC	Yes	No	No	0.409147	0.0191521	0.00198618	0.0121287	-2.99855	0.00195014	0.02256	2.20907	0.160203	0.59737	-0.789478	0.281628	0.49827	-3.10617	-1.07727	1.4063
PUM1	Infant-like	Higher in Fetal	Lower in NEC	Yes	No	Yes	1.0496	1.55857	1.24981	1.23449	-0.406854	0.000391087	0.00614196	-0.204366	0.163558	0.599372	-0.611219	2.37874e-09	4.72148e-08	-3.58351	-6.04554	-1.39533
ZSCAN30	Infant-like	Higher in Fetal	Higher in NEC	Yes	No	No	0.416276	0.16445	0.0890744	0.133073	-1.03471	0.000983998	0.0130386	0.570441	0.16381	0.599414	-0.464266	0.057732	0.171545	-3.31863	-1.90025	1.39435
ENSG00000286068	Infant-like	Higher in Fetal	Higher in NEC	Yes	No	No	0.442721	0.0415581	0.0108856	0.0279787	-1.85402	0.000651249	0.00936371	1.1355	0.163645	0.599414	-0.718523	0.111953	0.272994	-3.42438	-1.59098	1.39455
CENPE	Infant-like	Higher in Infant	Lower in NEC	Yes	No	Yes	0.765025	0.191689	0.427457	0.372057	1.19938	0.000323472	0.00531668	-0.428858	0.164514	0.600413	0.770519	0.00750997	0.0350071	3.64203	2.68175	-1.39243
MAOA	Infant-like	Higher in Infant	Lower in NEC	Yes	No	Yes	0.743348	0.0739462	0.18524	0.156676	1.29845	0.000361872	0.00577154	-0.462886	0.164458	0.600413	0.835561	0.0104592	0.045676	3.61363	2.56836	-1.39256
ARHGEF5	Infant-like	Higher in Infant	Lower in NEC	Yes	No	No	0.620864	0.0108999	0.0536692	0.0374538	2.38489	0.00109411	0.0142074	-0.749724	0.164697	0.600551	1.63517	0.0213029	0.0804795	3.30513	2.30937	-1.39189
KCNIP1	Infant-like	Higher in Fetal	Lower in NEC	Yes	No	Yes	1.05721	0.47144	0.102778	0.0816873	-2.0194	9.75408e-15	2.0714e-12	-0.722818	0.166443	0.603268	-2.74222	9.75449e-25	9.10811e-23	-7.90906	-10.511	-1.38626
LINC00665	Infant-like	Higher in Fetal	Higher in NEC	Yes	No	No	0.266466	0.0483541	0.0153315	0.0395547	-1.71153	0.000536077	0.00791158	1.07509	0.166862	0.603494	-0.636442	0.132646	0.307275	-3.48172	-1.50528	1.38396
SNX18	Infant-like	Higher in Fetal	Higher in NEC	Yes	No	No	0.225361	0.276923	0.155809	0.249629	-0.793904	0.000893684	0.0120821	0.427194	0.167174	0.603896	-0.36671	0.0786991	0.214827	-3.34522	-1.76048	1.38314
LPCAT2	Infant-like	Higher in Fetal	Lower in NEC	Yes	No	Yes	1.25366	0.753504	0.501502	0.437578	-0.654035	0.000195939	0.00350368	-0.326734	0.169355	0.604526	-0.980768	1.35504e-10	3.2195e-09	-3.76134	-6.49334	-1.37659
TRIM44	Infant-like	Higher in Fetal	Lower in NEC	Yes	No	Yes	1.13031	0.955978	0.697447	0.663759	-0.495963	0.000361969	0.00577154	-0.248104	0.169908	0.604526	-0.744067	2.52697e-09	4.97454e-08	-3.60018	-6.02454	-1.37461
H2AC20	Infant-like	Higher in Fetal	Higher in NEC	Yes	No	No	0.508958	0.0193994	0.00188529	0.0104854	-3.17078	0.000462111	0.00700081	2.13342	0.169194	0.604526	-1.03737	0.130514	0.30372	-3.51378	-1.5133	1.37658
RAB12	Infant-like	Higher in Fetal	Lower in NEC	Yes	No	Yes	1.49003	0.354275	0.240642	0.184959	-0.686531	0.00151839	0.0185712	-0.426192	0.168957	0.604526	-1.11272	9.22071e-10	1.94779e-08	-3.1955	-6.18172	-1.37812
ASXL3	Infant-like	Higher in Fetal	Higher in NEC	Yes	No	No	0.391503	0.0720309	0.0233831	0.0529851	-1.7023	6.22571e-05	0.00138076	0.925336	0.170529	0.604973	-0.776967	0.0322744	0.111309	-4.03476	-2.14457	1.37211
PHLDB3	Infant-like	Higher in Fetal	Higher in NEC	Yes	No	No	0.0562166	0.144617	0.0759921	0.140759	-0.856855	0.00228636	0.0255617	0.520645	0.171421	0.60583	-0.33621	0.196996	0.395425	-3.06692	-1.29126	1.36928
CYP2C9	Infant-like	Higher in Infant	Lower in NEC	Yes	No	Yes	0.624137	0.0486449	0.154575	0.11476	1.64987	0.000225809	0.00394951	-0.497156	0.172337	0.606817	1.15271	0.00182964	0.0108276	3.7427	3.13072	-1.36719
PRKCA	Infant-like	Higher in Fetal	Higher in NEC	Yes	No	Yes	0.992734	9.32042	4.61039	4.64462	-1.08696	4.32507e-22	2.47116e-19	-0.178244	0.172623	0.607395	-1.26521	6.33107e-38	1.2767e-35	-10.3393	-13.5783	-1.36582
CCND2-AS1	Infant-like	Higher in Fetal	Higher in NEC	Yes	No	No	0.571632	0.0264967	0.00293146	0.0130261	-2.92556	9.30555e-06	0.000270673	1.66227	0.173072	0.607994	-1.26329	0.0284681	0.101042	-4.4568	-2.19389	1.36423
TNFRSF1A	Infant-like	Higher in Infant	Lower in NEC	Yes	No	Yes	0.778558	0.270365	0.550961	0.488825	0.96874	2.08929e-05	0.000541432	-0.297617	0.173894	0.608611	0.671122	0.000345634	0.00258708	4.33075	3.59778	-1.36203
TIRAP-AS1	Infant-like	Higher in Fetal	Higher in NEC	Yes	No	No	0.682769	0.0174117	0.000677246	0.00598593	-4.25704	0.000502367	0.00751108	2.73661	0.174648	0.609425	-1.52043	0.0563989	0.16867	-3.49344	-1.90982	1.35948
CLDND1	Infant-like	Higher in Fetal	Lower in NEC	Yes	No	Yes	1.14073	0.188795	0.0970247	0.0841095	-0.861388	0.000457941	0.00694899	-0.530572	0.174904	0.609611	-1.39196	4.10004e-08	6.90447e-07	-3.52781	-5.52724	-1.35863
GALNT10	Infant-like	Higher in Fetal	Lower in NEC	Yes	No	Yes	1.14172	0.667961	0.361187	0.317711	-0.928678	1.45968e-07	7.32803e-06	-0.348086	0.176018	0.610654	-1.27676	7.16508e-16	3.37138e-14	-5.35079	-8.20327	-1.3553
ABCB4	Infant-like	Higher in Fetal	Lower in NEC	Yes	No	Yes	1.39881	0.195017	0.0908123	0.0492545	-1.33015	4.74164e-05	0.00110578	-0.837328	0.177967	0.613604	-2.16748	6.54243e-14	2.34677e-12	-4.10992	-7.58834	-1.34993
SRGN	Infant-like	Higher in Infant	Higher in NEC	Yes	No	Yes	1.47782	1.0626	1.93427	2.35076	0.77493	6.50317e-05	0.0014304	0.249966	0.178065	0.613764	1.0249	7.87002e-12	2.23764e-10	4.05256	6.96356	1.34882
APLF	Infant-like	Higher in Fetal	Lower in NEC	Yes	No	Yes	1.30933	0.200215	0.0942785	0.0615089	-1.10143	0.000131115	0.0025415	-0.640387	0.178214	0.613896	-1.74181	2.35173e-11	6.24275e-10	-3.85676	-6.74774	-1.34889
BCL2L15	Infant-like	Higher in Infant	Lower in NEC	Yes	No	Yes	0.605253	0.00930259	0.0733534	0.0480695	2.82168	0.000345822	0.00556585	-0.673278	0.178445	0.614106	2.1484	0.00101254	0.00656636	3.63411	3.30715	-1.34809
GRM7	Infant-like	Higher in Fetal	Higher in NEC	Yes	No	Yes	0.812396	0.209011	0.0443041	0.0752038	-2.04818	1.39526e-09	1.19153e-07	0.675812	0.180388	0.616459	-1.37237	7.28197e-07	9.86705e-06	-6.12943	-4.98086	1.34126
FLCN	Infant-like	Higher in Infant	Lower in NEC	Yes	No	Yes	0.733633	0.148386	0.32525	0.278139	1.02894	0.000223854	0.00392103	-0.354941	0.180743	0.617137	0.674003	0.00364897	0.0193941	3.74203	2.91812	-1.34066
STX18	Infant-like	Higher in Fetal	Lower in NEC	Yes	No	Yes	1.45517	0.75057	0.571318	0.489727	-0.512083	0.00151561	0.0185467	-0.281445	0.180767	0.617137	-0.793529	3.26957e-09	6.35302e-08	-3.19754	-5.97842	-1.34063
IRAK3	Infant-like	Higher in Infant	Higher in NEC	Yes	No	Yes	1.18281	0.627444	1.48186	1.63806	0.92073	2.08979e-06	7.29965e-05	0.23673	0.181021	0.617479	1.15746	8.57218e-17	4.4238e-15	4.85354	8.57057	1.3398
TMX2	Infant-like	Higher in Fetal	Higher in NEC	Yes	No	No	0.403783	0.149309	0.080346	0.121463	-0.987339	0.00150007	0.0184035	0.540725	0.18146	0.618096	-0.446613	0.0701052	0.19727	-3.19562	-1.81348	1.33805
PURG	Infant-like	Higher in Fetal	Lower in NEC	Yes	No	Yes	1.15818	0.0267867	0.00365834	0	-2.72978	9.89876e-05	0.00201306	-21.5339	0.181703	0.618485	-24.2637	8.45314e-08	1.35867e-06	-3.90953	-5.40968	-1.33993
CCDC26	Infant-like	Higher in Fetal	Lower in NEC	Yes	No	Yes	1.04271	4.60158	0.531722	0.357884	-3.34503	5.39605e-78	1.29489e-73	-0.429215	0.181736	0.618511	-3.77424	3.95953e-128	3.16723e-124	-21.4786	-27.4969	-1.33798
PTPN14	Infant-like	Higher in Fetal	Higher in NEC	Yes	No	Yes	0.632497	0.166709	0.0788991	0.11117	-1.2002	0.000252197	0.0043136	0.57496	0.182522	0.619592	-0.625236	0.011484	0.0492463	-3.68944	-2.53245	1.33491
LINC00377	Infant-like	Higher in Fetal	Higher in NEC	Yes	No	No	0.570732	0.0157757	0.000837541	0.00725003	-3.7945	0.00223361	0.0250613	2.64259	0.184251	0.621718	-1.15191	0.173385	0.365552	-3.06662	-1.36228	1.32972
VWA5B1	Infant-like	Higher in Fetal	Higher in NEC	Yes	No	No	0.284817	0.0299709	0.00169713	0.0219181	-3.79195	2.94798e-06	9.88025e-05	2.54669	0.184772	0.622575	-1.24526	0.0740611	0.205367	-4.70553	-1.78843	1.32823
NCK1	Infant-like	Higher in Fetal	Lower in NEC	Yes	No	Yes	1.11374	0.51715	0.235815	0.203815	-1.19784	2.19003e-10	2.19891e-08	-0.397986	0.185286	0.623366	-1.59583	8.95115e-21	6.41197e-19	-6.49998	-9.54607	-1.32678
CABP1	Infant-like	Higher in Fetal	Higher in NEC	Yes	No	No	0.652887	0.0147174	0.00110819	0.00583212	-3.38346	0.00219688	0.0247621	2.14374	0.185852	0.624285	-1.23973	0.110233	0.269869	-3.07098	-1.59836	1.32461
KCNQ1OT1	Infant-like	Higher in Fetal	Lower in NEC	Yes	No	Yes	1.2628	1.37331	0.81194	0.664413	-0.829185	7.11965e-07	2.88598e-05	-0.288054	0.186271	0.624824	-1.11724	1.75703e-16	8.74759e-15	-5.04331	-8.37932	-1.32397
STK32C	Infant-like	Higher in Fetal	Higher in NEC	Yes	No	Yes	0.529457	0.29822	0.144036	0.216586	-1.12122	8.23223e-06	0.000242689	0.452828	0.187043	0.62557	-0.668391	0.00118218	0.00749108	-4.51281	-3.25369	1.32111
TMEM65	Infant-like	Higher in Fetal	Lower in NEC	Yes	No	Yes	1.31659	0.329167	0.205554	0.16642	-0.702502	0.00161324	0.0194538	-0.420802	0.187541	0.625783	-1.1233	1.35689e-08	2.45746e-07	-3.17517	-5.72486	-1.32008
LIMA1	Infant-like	Higher in Infant	Lower in NEC	Yes	No	Yes	0.897019	0.383676	0.64406	0.617245	0.719433	0.000343696	0.00555785	-0.273878	0.188332	0.626422	0.445555	0.0102587	0.044964	3.62325	2.57434	-1.31749
XPO7	Infant-like	Higher in Fetal	Lower in NEC	Yes	No	Yes	1.22082	0.663672	0.464983	0.421108	-0.636701	0.000170633	0.00312571	-0.306949	0.188255	0.626422	-0.94365	1.29559e-10	3.08435e-09	-3.79979	-6.50643	-1.31781
TRIO	Infant-like	Higher in Fetal	Lower in NEC	Yes	No	Yes	1.07814	3.23161	2.37696	2.31018	-0.534125	1.49337e-07	7.47248e-06	-0.163106	0.188796	0.626694	-0.697232	1.76779e-15	7.87043e-14	-5.37139	-8.13231	-1.31604
UACA	Infant-like	Higher in Infant	Lower in NEC	Yes	No	Yes	0.611782	0.199399	0.425947	0.337997	0.907694	0.00045212	0.00688421	-0.329539	0.188561	0.626694	0.578154	0.00598168	0.0291457	3.55103	2.75778	-1.31699
MEMO1	Infant-like	Higher in Fetal	Lower in NEC	Yes	No	Yes	1.08222	1.09442	0.667235	0.632113	-0.742687	1.51748e-07	7.55499e-06	-0.247877	0.188925	0.626694	-0.990564	1.90571e-15	8.40648e-14	-5.35124	-8.09135	-1.31573
HOOK2	Infant-like	Higher in Infant	Lower in NEC	Yes	No	No	0.949215	0.255565	0.420544	0.412166	0.713568	0.000830466	0.0114205	-0.2946	0.189564	0.627531	0.418968	0.0310522	0.107936	3.37769	2.1611	-1.31374
EARS2	Infant-like	Higher in Fetal	Higher in NEC	Yes	No	Yes	0.388814	0.0988132	0.0277548	0.0711847	-1.66957	5.95595e-07	2.46848e-05	0.750062	0.189697	0.627549	-0.91951	0.00672386	0.0319953	-5.03607	-2.71687	1.3129
ENSG00000268533	Infant-like	Higher in Fetal	Higher in NEC	Yes	No	No	0.470277	0.0268806	0.00496939	0.0165762	-2.62663	0.000421982	0.00652468	1.66633	0.190425	0.628218	-0.960297	0.0778818	0.213106	-3.54301	-1.76509	1.31074
IL12RB2	Infant-like	Higher in Infant	Higher in NEC	Yes	No	Yes	2.36805	0.0699512	0.185892	0.344505	1.52469	0.00175339	0.0207272	0.473749	0.19084	0.628459	1.99844	1.90215e-06	2.39108e-05	3.16196	4.8199	1.30965
TRAF3IP2-AS1	Infant-like	Higher in Fetal	Lower in NEC	Yes	No	Yes	1.18394	0.590874	0.289155	0.233657	-1.0864	1.2018e-08	8.07832e-07	-0.370739	0.191151	0.628793	-1.45714	1.27702e-18	7.75812e-17	-5.81141	-8.96801	-1.30937
UNC5D	Infant-like	Higher in Fetal	Lower in NEC	Yes	No	Yes	1.2267	0.419135	0.153079	0.0927651	-1.44588	1.65753e-07	8.1175e-06	-0.62301	0.19223	0.631045	-2.06889	2.19077e-16	1.08456e-14	-5.30545	-8.33158	-1.30647
PTGDR	Infant-like	Higher in Fetal	Higher in NEC	Yes	No	No	0.649852	0.0282457	0.00188302	0.0111139	-3.64271	3.93096e-05	0.000934899	2.12429	0.192349	0.631112	-1.51842	0.0215107	0.0810857	-4.13125	-2.3021	1.30527
ZNF423	Infant-like	Higher in Fetal	Higher in NEC	Yes	No	No	0.320582	0.369241	0.203858	0.316222	-0.818267	0.000103112	0.00208282	0.3601	0.193302	0.632516	-0.458166	0.0145326	0.0596645	-3.919	-2.44896	1.30245
GPD1	Infant-like	Higher in Infant	Lower in NEC	Yes	No	No	0.629694	0.013524	0.0574275	0.0411698	2.09497	0.00240923	0.0266918	-0.70301	0.193609	0.632838	1.39196	0.0319692	0.110415	3.06698	2.15039	-1.30209
ENSG00000233757	Infant-like	Higher in Fetal	Higher in NEC	Yes	No	No	0.317244	0.0646336	0.0197185	0.0503846	-1.51818	0.000506764	0.007558	0.866037	0.193599	0.632838	-0.652144	0.11385	0.275916	-3.49299	-1.58272	1.30139
ARHGAP20	Infant-like	Higher in Fetal	Lower in NEC	Yes	No	Yes	1.43663	0.248638	0.145238	0.100091	-0.891619	0.00211797	0.0240762	-0.5991	0.194396	0.633939	-1.49072	7.26169e-09	1.35505e-07	-3.09322	-5.83037	-1.29999
XIST	Infant-like	Higher in Fetal	Higher in NEC	Yes	No	Yes	0.900051	1.0946	0.299542	0.379008	-2.03855	4.28906e-14	8.43645e-12	0.520633	0.194775	0.634268	-1.51792	4.72745e-13	1.58001e-11	-7.74212	-7.31753	1.29845
LHFPL6	Infant-like	Higher in Fetal	Lower in NEC	Yes	No	Yes	1.35486	0.517149	0.298685	0.221161	-0.809586	0.000334597	0.00543624	-0.40867	0.195777	0.635682	-1.21826	2.18994e-10	5.06282e-09	-3.61693	-6.40682	-1.29593
MUC20	Infant-like	Higher in Infant	Lower in NEC	Yes	No	No	0.756737	0.0510538	0.146168	0.12303	1.4333	0.000955208	0.0127345	-0.501715	0.196012	0.635956	0.931584	0.0172523	0.0681261	3.34281	2.38831	-1.29498
NDUFV2	Infant-like	Higher in Fetal	Higher in NEC	Yes	No	No	0.308609	0.268534	0.157246	0.23419	-0.790861	0.000488704	0.00734341	0.380855	0.196558	0.636116	-0.410006	0.0355995	0.119781	-3.51458	-2.10494	1.29301
POU2F1	Infant-like	Higher in Fetal	Lower in NEC	Yes	No	Yes	1.27891	0.696147	0.509588	0.457555	-0.528383	0.00171084	0.0203949	-0.288138	0.196596	0.636155	-0.816521	1.94383e-08	3.43744e-07	-3.16037	-5.66897	-1.29328
MX2	Infant-like	Higher in Infant	Lower in NEC	Yes	No	Yes	0.592489	0.0709081	0.251028	0.177627	1.57499	0.000747933	0.010435	-0.4999	0.198087	0.637599	1.07508	0.00335028	0.0180059	3.41459	2.94584	-1.28926
SLC5A11	Infant-like	Higher in Infant	Lower in NEC	Yes	No	Yes	0.60468	0.0231266	0.100649	0.0700026	1.98388	0.000929841	0.0124656	-0.58491	0.199631	0.639095	1.39897	0.00406787	0.0212349	3.35338	2.8852	-1.28483
CDH11	Infant-like	Higher in Fetal	Lower in NEC	Yes	No	Yes	1.12835	0.598747	0.234064	0.187258	-1.11863	4.09653e-07	1.78735e-05	-0.409889	0.19981	0.639313	-1.52851	6.18019e-14	2.22348e-12	-5.12649	-7.59663	-1.28416
SENP6	Infant-like	Higher in Fetal	Lower in NEC	Yes	No	Yes	1.09651	1.57347	1.04738	0.996605	-0.660535	2.21286e-08	1.37004e-06	-0.193111	0.200099	0.639811	-0.853646	4.44259e-17	2.33791e-15	-5.72726	-8.58715	-1.28311
UBE3D	Infant-like	Higher in Fetal	Lower in NEC	Yes	No	Yes	1.13918	0.388235	0.192231	0.164952	-1.04352	4.46704e-07	1.92452e-05	-0.414216	0.20081	0.640652	-1.45774	1.79119e-14	6.98915e-13	-5.12503	-7.77475	-1.28119
ENSG00000260927	Infant-like	Higher in Fetal	Higher in NEC	Yes	No	No	0.496063	0.021432	0.00157462	0.0115815	-3.19896	0.00220697	0.0248525	2.21051	0.200773	0.640652	-0.988448	0.227517	0.433656	-3.07003	-1.20749	1.28114
ZNF780B	Infant-like	Higher in Fetal	Lower in NEC	Yes	No	Yes	1.17362	0.640968	0.415101	0.375886	-0.697766	2.64518e-05	0.000664048	-0.294157	0.201036	0.640758	-0.991923	1.40271e-11	3.82944e-10	-4.25498	-6.84518	-1.28049
ZKSCAN2-DT	Infant-like	Higher in Fetal	Higher in NEC	Yes	No	No	0.143584	0.0227772	0.00475026	0.0201889	-2.10651	0.00136335	0.0170575	1.51415	0.201133	0.640895	-0.592359	0.354077	0.555963	-3.21256	-0.927285	1.27982
ADNP	Infant-like	Higher in Fetal	Lower in NEC	Yes	No	Yes	1.1091	0.72	0.442833	0.412593	-0.75513	1.76297e-06	6.28618e-05	-0.28083	0.201689	0.641647	-1.03596	1.6186e-13	5.60485e-12	-4.85519	-7.49124	-1.27861
CLIP2	Infant-like	Higher in Fetal	Higher in NEC	Yes	No	No	0.41337	1.03868	0.75061	0.919599	-0.538919	0.00116082	0.0149284	0.249966	0.203649	0.643307	-0.288953	0.0331472	0.113633	-3.27398	-2.13384	1.27295
ATG16L2	Infant-like	Higher in Fetal	Lower in NEC	Yes	No	Yes	1.22045	0.920252	0.659825	0.602414	-0.5929	0.000115615	0.00229101	-0.259487	0.203413	0.643307	-0.852387	8.04433e-11	1.96979e-09	-3.90027	-6.58373	-1.27378
ENSG00000255968	Infant-like	Higher in Fetal	Lower in NEC	Yes	No	Yes	1.33283	0.0995701	0.0456554	0.0277112	-1.18385	0.000939468	0.0125596	-0.841514	0.203501	0.643307	-2.02536	3.78599e-09	7.30913e-08	-3.32922	-5.9383	-1.27394
ENSG00000224479	Infant-like	Higher in Fetal	Higher in NEC	Yes	No	No	0.588335	0.0454181	0.00685419	0.0227296	-2.39278	2.66581e-05	0.000668458	1.21089	0.204039	0.64383	-1.18189	0.0230543	0.0855542	-4.22043	-2.27586	1.27154
P2RY6	Infant-like	Higher in Fetal	Higher in NEC	Yes	No	Yes	0.299888	0.76483	0.494216	0.683676	-0.685029	7.24829e-05	0.00155718	0.275539	0.204456	0.644383	-0.40949	0.0053989	0.0267609	-4.0122	-2.78982	1.27057
GUCY1A1	Infant-like	Higher in Fetal	Lower in NEC	Yes	No	Yes	1.0316	0.915394	0.129225	0.104382	-2.8052	1.82969e-47	8.25545e-44	-0.53693	0.204604	0.644439	-3.34213	1.67777e-67	1.49116e-64	-15.4873	-18.5809	-1.27052
RGS19	Infant-like	Higher in Fetal	Higher in NEC	Yes	No	No	0.332367	0.101922	0.0424859	0.0821674	-1.23408	0.000352826	0.00566338	0.640566	0.204612	0.644439	-0.59351	0.0569736	0.169936	-3.59664	-1.90618	1.26988
ZNRF2P1	Infant-like	Higher in Fetal	Higher in NEC	Yes	No	No	0.587732	0.0357694	0.00781814	0.0193416	-2.01669	0.00022929	0.00399875	1.05453	0.20571	0.646044	-0.962156	0.0413219	0.133817	-3.69979	-2.04281	1.26676
DHDDS-AS1	Infant-like	Higher in Fetal	Higher in NEC	Yes	No	No	0.527761	0.0344348	0.0046924	0.0187379	-2.54379	0.000228495	0.00399069	1.47473	0.206854	0.647381	-1.06906	0.0771168	0.211615	-3.69904	-1.76947	1.26369
MRTFA	Infant-like	Higher in Fetal	Higher in NEC	Yes	No	No	0.0969863	1.44329	1.13357	1.41325	-0.433984	0.000540104	0.00796123	0.190285	0.207116	0.647442	-0.243698	0.021074	0.0798282	-3.4939	-2.3116	1.26319
ENSG00000291041	Infant-like	Higher in Fetal	Higher in NEC	Yes	No	No	0.403571	0.0305847	0.00401525	0.0198621	-2.97706	6.36897e-05	0.00140474	1.86963	0.207828	0.648623	-1.10743	0.0699496	0.19697	-4.01798	-1.81449	1.26092
NELL1	Infant-like	Higher in Fetal	Higher in NEC	Yes	No	Yes	0.820012	0.319777	0.0732625	0.117632	-1.65322	1.32484e-08	8.80668e-07	0.49535	0.208825	0.649926	-1.15787	4.7097e-06	5.46776e-05	-5.74278	-4.59897	1.25824
MAST4	Infant-like	Higher in Fetal	Higher in NEC	Yes	No	Yes	0.601949	0.459173	0.261842	0.34039	-0.888516	2.28644e-05	0.000585568	0.336342	0.209864	0.651141	-0.552174	0.00149318	0.00908978	-4.28204	-3.18575	1.25553
LAPTM5	Infant-like	Higher in Infant	Lower in NEC	Yes	No	Yes	0.690163	0.457848	0.949796	0.797372	0.817981	0.000150882	0.00283311	-0.268377	0.209776	0.651141	0.549604	0.000906183	0.00597902	3.84464	3.33348	-1.25615
MEG8	Infant-like	Higher in Fetal	Higher in NEC	Yes	No	Yes	0.608682	0.428707	0.175874	0.274812	-1.09229	1.28334e-05	0.00036019	0.413605	0.209685	0.651141	-0.678687	0.00163408	0.00982293	-4.4051	-3.15861	1.25592
SDHAP3	Infant-like	Higher in Fetal	Higher in NEC	Yes	No	Yes	0.548065	0.183034	0.0741766	0.123373	-1.43234	7.36498e-07	2.95548e-05	0.549301	0.210104	0.651321	-0.883035	0.000368079	0.00273376	-5.01536	-3.57566	1.2547
XRRA1	Infant-like	Higher in Fetal	Higher in NEC	Yes	No	No	0.385439	0.384409	0.26385	0.337941	-0.744283	0.000728542	0.0102179	0.34767	0.210432	0.651747	-0.396613	0.022001	0.0826483	-3.40801	-2.29477	1.25404
OAZ2	Infant-like	Higher in Fetal	Lower in NEC	Yes	No	Yes	1.09709	0.249382	0.13636	0.125387	-0.846449	0.000233994	0.00405719	-0.454676	0.210667	0.652152	-1.30113	1.16867e-08	2.1408e-07	-3.70971	-5.75323	-1.25343
TEP1	Infant-like	Higher in Infant	Lower in NEC	Yes	No	No	0.876434	0.482816	0.707376	0.679628	0.568118	0.000893387	0.0120821	-0.226093	0.210975	0.652586	0.342024	0.0202495	0.0774509	3.35531	2.32697	-1.25263
ADAM7-AS1	Infant-like	Higher in Fetal	Lower in NEC	Yes	No	Yes	2.01826	0.408961	0.316241	0.221828	-0.708208	0.00241356	0.0267151	-0.419455	0.211156	0.652895	-1.12766	8.68033e-10	1.84012e-08	-3.05744	-6.19348	-1.25257
ANLN	Infant-like	Higher in Infant	Lower in NEC	Yes	No	No	0.842852	0.0727288	0.168558	0.153499	1.37547	0.00175976	0.0207922	-0.492743	0.212367	0.653852	0.882724	0.0300005	0.105236	3.15936	2.17504	-1.24888
ENSG00000285579	Infant-like	Higher in Infant	Higher in NEC	Yes	No	Yes	1.06376	0.0579048	0.306373	0.322216	2.35846	1.54775e-09	1.30779e-07	-0.347031	0.21253	0.653852	2.01143	3.55096e-08	6.01782e-07	6.28692	5.60155	-1.24827
AATK	Infant-like	Higher in Infant	Higher in NEC	Yes	No	Yes	1.96807	0.154597	0.297532	0.435903	0.944139	0.000496338	0.0074302	0.301542	0.212982	0.653944	1.24568	1.20123e-07	1.88651e-06	3.52402	5.36216	1.24687
ZNF542P-1	Infant-like	Higher in Fetal	Higher in NEC	Yes	No	No	0.764325	0.0191665	0.000837541	0.00515723	-4.14207	0.000173558	0.00317203	2.29747	0.212986	0.653944	-1.84459	0.0153024	0.0621554	-3.77161	-2.42868	1.24697
TES	Infant-like	Higher in Fetal	Higher in NEC	Yes	No	No	0.418344	0.267759	0.134772	0.212125	-0.94866	0.000116849	0.00230783	0.412033	0.213561	0.654171	-0.536627	0.0125445	0.053017	-3.88651	-2.50174	1.24526
HNRNPKP3	Infant-like	Higher in Fetal	Higher in NEC	Yes	No	No	0.475789	0.0352071	0.00638338	0.0214931	-2.32078	0.000769977	0.0106743	1.39705	0.214361	0.654871	-0.923725	0.106928	0.264286	-3.37537	-1.61366	1.24293
SLC36A1	Infant-like	Higher in Infant	Higher in NEC	Yes	No	Yes	1.00744	0.237024	0.459905	0.461563	0.968998	8.93292e-06	0.0002611	-0.266375	0.214749	0.655308	0.702623	0.000368918	0.0027383	4.52446	3.58114	-1.24225
OFD1	Infant-like	Higher in Fetal	Lower in NEC	Yes	No	Yes	1.04295	0.711249	0.406919	0.393848	-0.880124	1.86726e-07	8.99774e-06	-0.305434	0.215625	0.655699	-1.18556	2.88634e-14	1.09076e-12	-5.30558	-7.72706	-1.23991
GALNT9	Infant-like	Higher in Fetal	Higher in NEC	Yes	No	Yes	0.633069	0.0391426	0.00179475	0.0154988	-4.17474	3.02774e-07	1.35301e-05	2.33296	0.215556	0.655699	-1.84178	0.00350697	0.0187307	-5.16088	-2.92582	1.24
GPC6	Infant-like	Higher in Fetal	Lower in NEC	Yes	No	Yes	1.10089	2.66218	0.992402	0.823937	-1.31504	9.41707e-16	2.2395e-13	-0.264483	0.216785	0.656428	-1.57953	1.13605e-29	1.40525e-27	-8.31673	-11.6428	-1.237
CDCP1	Infant-like	Higher in Infant	Higher in NEC	Yes	No	Yes	1.583	0.060371	0.230356	0.329457	1.91485	2.62297e-06	8.91549e-05	0.336882	0.21887	0.65932	2.25173	8.3263e-12	2.35343e-10	4.81156	7.00063	1.23101
M6PR	Infant-like	Higher in Fetal	Higher in NEC	Yes	No	No	0.506355	0.170498	0.0972689	0.133418	-1.02557	0.000695207	0.00989494	0.440956	0.282896	0.659748	-0.584611	0.0136358	0.0566163	-3.41895	-2.4719	1.07499
PLXND1	Infant-like	Higher in Infant	Higher in NEC	Yes	No	Yes	1.02743	0.413462	0.741971	0.750982	0.837829	1.90913e-05	0.000501241	-0.211851	0.283985	0.659748	0.625978	0.000282978	0.00216363	4.34745	3.65046	-1.07261
STAB1	Infant-like	Higher in Infant	Lower in NEC	Yes	No	Yes	0.933308	4.12089	9.71168	9.33882	1.29785	4.22016e-19	1.68785e-16	-0.15695	0.274356	0.659748	1.1409	1.00234e-23	8.77855e-22	9.55006	10.3975	-1.09443
PTBP1	Infant-like	Higher in Infant	Lower in NEC	Yes	No	No	0.775252	0.181696	0.313272	0.283701	0.790388	0.00224772	0.0251814	-0.293232	0.254009	0.659748	0.497156	0.0240604	0.0884193	3.08313	2.26122	-1.14216
AGPAT4	Infant-like	Higher in Infant	Higher in NEC	Yes	No	Yes	1.71081	0.184058	0.423278	0.593318	1.01593	0.000923302	0.0123987	0.281391	0.290124	0.659748	1.29733	1.49289e-07	2.3083e-06	3.35127	5.32282	1.05896
ISOC2	Infant-like	Higher in Fetal	Higher in NEC	Yes	No	No	0.724117	0.0186195	0.00191645	0.00652455	-3.08283	0.000823041	0.0113313	1.66345	0.227138	0.659748	-1.41938	0.0332831	0.113937	-3.35541	-2.13114	1.20894
AP3D1	Infant-like	Higher in Infant	Higher in NEC	Yes	No	Yes	1.53724	0.587227	0.89977	1.06768	0.541328	0.00173552	0.020585	0.196308	0.251711	0.659748	0.737637	7.58776e-08	1.23113e-06	3.16113	5.43748	1.14762
KIF2A	Infant-like	Higher in Fetal	Higher in NEC	Yes	No	Yes	0.462358	0.385762	0.215092	0.306851	-0.830376	2.52193e-05	0.000636084	0.265886	0.316043	0.659748	-0.564489	0.00126322	0.00792923	-4.26061	-3.23538	1.00355
FGF10	Infant-like	Higher in Fetal	Higher in NEC	Yes	No	No	0.803463	0.0256145	0.00165501	0.00636393	-3.55187	0.000409519	0.00636067	1.70129	0.275216	0.659748	-1.85058	0.0123992	0.0525255	-3.54693	-2.50449	1.09212
P4HA2	Infant-like	Higher in Infant	Lower in NEC	Yes	No	Yes	0.746689	0.0289707	0.121151	0.0978009	1.9018	0.000447322	0.00682416	-0.414887	0.312656	0.659748	1.48691	0.000840227	0.00560081	3.56057	3.35874	-1.0109
GLI2	Infant-like	Higher in Fetal	Higher in NEC	Yes	No	No	0.288212	0.295255	0.171277	0.259523	-0.814489	0.00211727	0.0240762	0.355642	0.302595	0.659748	-0.458847	0.0420833	0.135645	-3.09241	-2.03577	1.03189
CDHR2	Infant-like	Higher in Infant	Higher in NEC	Yes	No	Yes	2.10425	0.11222	0.265138	0.433998	1.20147	0.000119212	0.00234486	0.322875	0.228334	0.659748	1.52435	7.77097e-08	1.25822e-06	3.90585	5.45067	1.20596
P2RY10	Infant-like	Higher in Fetal	Lower in NEC	Yes	No	Yes	1.13469	0.0165488	0.00196437	0	-2.96474	0.000731387	0.0102518	-20.6473	0.318451	0.659748	-23.6121	8.07389e-06	8.93677e-05	-3.38837	-4.49395	-1
PCM1	Infant-like	Higher in Fetal	Higher in NEC	Yes	No	Yes	0.266536	2.11746	1.58738	1.97618	-0.461462	3.04067e-05	0.000749405	0.138439	0.302504	0.659748	-0.323023	0.000806485	0.00540744	-4.22787	-3.36467	1.03213
TNRC6C	Infant-like	Higher in Fetal	Higher in NEC	Yes	No	No	0.398043	0.275072	0.159533	0.229082	-0.790298	0.000500241	0.00748396	0.300099	0.317142	0.659748	-0.490199	0.0135355	0.0563538	-3.50789	-2.47461	1.00128
DIMT1	Infant-like	Higher in Fetal	Higher in NEC	Yes	No	No	0.480788	0.0759649	0.0279458	0.0528779	-1.3888	0.000721742	0.010157	0.650564	0.283768	0.659748	-0.738234	0.0403596	0.131609	-3.39976	-2.053	1.07285
GNAS	Infant-like	Higher in Fetal	Lower in NEC	Yes	No	Yes	1.14612	0.775439	0.487647	0.445594	-0.719041	5.13724e-06	0.000163499	-0.24635	0.247426	0.659748	-0.96539	1.74876e-12	5.37324e-11	-4.62574	-7.15133	-1.15815
TBC1D2	Infant-like	Higher in Infant	Lower in NEC	Yes	No	Yes	0.916908	0.0982895	0.374403	0.35146	2.00426	7.74686e-09	5.40411e-07	-0.264755	0.298995	0.659748	1.7395	1.86094e-09	3.74325e-08	5.98145	6.11482	-1.0398
WASHC2A	Infant-like	Higher in Infant	Lower in NEC	Yes	No	Yes	0.638083	0.196732	0.438071	0.350726	0.860754	0.00149812	0.0183984	-0.305528	0.248231	0.659748	0.555226	0.00852408	0.0388366	3.20918	2.63893	-1.15632
ENSG00000100101	Infant-like	Higher in Fetal	Higher in NEC	Yes	No	Yes	0.344908	0.237811	0.118627	0.196704	-1.01796	7.81461e-05	0.0016566	0.42355	0.241952	0.659748	-0.594414	0.00981288	0.0434705	-3.98649	-2.58837	1.17134
DNAJC5	Infant-like	Higher in Infant	Higher in NEC	Yes	No	Yes	1.98164	0.767405	1.05967	1.34656	0.440945	0.00196064	0.0226635	0.176804	0.240061	0.659748	0.61775	4.8468e-07	6.7858e-06	3.12296	5.0829	1.17622
ATP11C	Infant-like	Higher in Fetal	Lower in NEC	Yes	No	Yes	1.04245	0.830994	0.55241	0.540584	-0.592317	0.000151843	0.00284146	-0.211264	0.303976	0.659748	-0.803581	6.12766e-09	1.15059e-07	-3.82698	-5.87069	-1.02909
DHODH	Infant-like	Higher in Fetal	Higher in NEC	Yes	No	No	0.30526	0.0290761	0.00641385	0.0221582	-2.14967	0.000714213	0.0100884	1.29279	0.261538	0.659748	-0.856883	0.141973	0.322474	-3.39791	-1.46992	1.12379
ERF	Infant-like	Higher in Infant	Lower in NEC	Yes	No	No	0.900064	0.0806208	0.15989	0.151968	1.01354	0.00222724	0.025022	-0.393139	0.229768	0.659748	0.620399	0.047468	0.148145	3.0868	1.98606	-1.20251
MOGAT3	Infant-like	Higher in Infant	Higher in NEC	Yes	No	Yes	1.69502	0.0265663	0.117596	0.180862	2.16531	1.3672e-05	0.000379605	0.330091	0.306347	0.659748	2.4954	1.11501e-08	2.04876e-07	4.44091	5.81526	1.02384
FKTN	Infant-like	Higher in Fetal	Lower in NEC	Yes	No	Yes	1.15182	0.249397	0.1307	0.112679	-0.900898	0.000344293	0.00555785	-0.412184	0.28149	0.659748	-1.31308	1.68934e-08	3.01365e-07	-3.60717	-5.68448	-1.07833
CLNK	Infant-like	Higher in Fetal	Higher in NEC	Yes	No	No	0.580452	0.0886123	0.019248	0.0483496	-1.74569	0.00114158	0.01476	0.861076	0.262331	0.659748	-0.884617	0.060623	0.178041	-3.26434	-1.87823	1.12191
CBL	Infant-like	Higher in Fetal	Lower in NEC	Yes	No	Yes	1.10001	1.15514	0.894197	0.868099	-0.513645	0.00043117	0.00664533	-0.194213	0.30219	0.659748	-0.707859	1.34813e-08	2.44714e-07	-3.55596	-5.73989	-1.03292
CHD4	Infant-like	Higher in Infant	Higher in NEC	Yes	No	Yes	1.50805	0.433377	0.724347	0.872174	0.664947	0.000509637	0.00759141	0.208938	0.251973	0.659748	0.873885	5.91762e-09	1.11289e-07	3.51584	5.89882	1.14698
NEDD9	Infant-like	Higher in Fetal	Higher in NEC	Yes	No	Yes	0.230856	1.11347	0.657321	1.00816	-0.714206	9.06908e-06	0.000264115	0.237463	0.246906	0.659748	-0.476743	0.000950089	0.00622931	-4.49659	-3.31724	1.15916
ADTRP	Infant-like	Higher in Infant	Lower in NEC	Yes	No	Yes	0.878336	0.0489299	0.208039	0.188681	2.02155	3.594e-06	0.0001175	-0.395625	0.229042	0.659748	1.62592	2.14456e-05	0.000216778	4.74465	4.28894	-1.20448
SASH1	Infant-like	Higher in Fetal	Higher in NEC	Yes	No	Yes	0.839261	3.79802	1.52007	1.88623	-1.41385	1.34981e-24	1.19968e-21	0.17893	0.288994	0.659748	-1.23492	8.26938e-28	9.40475e-26	-10.9546	-11.3034	1.06151
NPR3	Infant-like	Higher in Fetal	Higher in NEC	Yes	No	No	0.675611	0.0760302	0.0219607	0.0395003	-1.76105	0.000434898	0.00667706	0.80973	0.260617	0.659748	-0.951317	0.0154521	0.0626675	-3.53608	-2.42546	1.12608
SLC27A6	Infant-like	Higher in Fetal	Higher in NEC	Yes	No	No	0.545915	0.107597	0.045718	0.0738163	-1.21038	0.00122429	0.0155775	0.575277	0.256615	0.659748	-0.6351	0.0372194	0.123877	-3.25153	-2.08628	1.13562
LNPEP	Infant-like	Higher in Fetal	Lower in NEC	Yes	No	Yes	1.169	0.696149	0.407321	0.358508	-0.839174	6.61641e-07	2.71409e-05	-0.287641	0.22324	0.659748	-1.12682	1.14347e-14	4.5963e-13	-5.05614	-7.84485	-1.21971
SLC12A7	Infant-like	Higher in Infant	Higher in NEC	Yes	No	No	1.02343	0.636438	0.961187	0.968796	0.522524	0.00164114	0.0197016	-0.214259	0.235	0.659748	0.308266	0.0304063	0.106333	3.1781	2.16938	-1.18912
ZNF346	Infant-like	Higher in Fetal	Higher in NEC	Yes	No	No	0.337988	0.182442	0.0933296	0.152323	-0.928366	0.000314562	0.00519158	0.366017	0.312968	0.659748	-0.562349	0.018636	0.0724693	-3.63021	-2.35744	1.00989
EHBP1	Infant-like	Higher in Fetal	Lower in NEC	Yes	No	Yes	1.01302	1.03891	0.720614	0.716469	-0.532229	0.000235128	0.00407096	-0.197272	0.289611	0.659748	-0.7295	2.25838e-08	3.9529e-07	-3.71329	-5.6433	-1.06015
SF3B1	Infant-like	Higher in Infant	Higher in NEC	Yes	No	Yes	1.01512	0.795322	1.28003	1.28736	0.619333	6.34737e-06	0.000195279	-0.156932	0.285838	0.659748	0.462401	9.67718e-05	0.000838654	4.59833	3.92302	-1.06848
HSPE1	Infant-like	Higher in Fetal	Higher in NEC	Yes	No	Yes	0.663027	0.0447769	0.0069394	0.0196896	-2.57675	6.26381e-05	0.00138793	1.28806	0.224097	0.659748	-1.28868	0.0110512	0.0476862	-4.02185	-2.54534	1.2169
IGSF21	Infant-like	Higher in Fetal	Lower in NEC	Yes	No	Yes	1.14483	0.8553	0.266212	0.180892	-1.93618	1.30761e-15	3.01719e-13	-0.480191	0.280563	0.659748	-2.41637	1.66436e-28	1.92018e-26	-8.22911	-11.3708	-1.08059
KLHL29	Infant-like	Higher in Fetal	Lower in NEC	Yes	No	Yes	1.06118	0.533385	0.275621	0.259851	-0.695747	0.00181178	0.0212603	-0.314885	0.295988	0.659748	-1.01063	1.27081e-06	1.64486e-05	-3.13707	-4.87215	-1.04627
TRERF1	Infant-like	Higher in Fetal	Lower in NEC	Yes	No	Yes	1.06881	0.963859	0.448028	0.412534	-1.04136	4.46436e-10	4.28525e-08	-0.274412	0.238499	0.659748	-1.31577	1.18183e-18	7.23478e-17	-6.37537	-8.98238	-1.18033
OMG	Infant-like	Higher in Fetal	Higher in NEC	Yes	No	No	0.639141	0.0207229	0.0017487	0.00859569	-3.27019	6.99038e-05	0.00150717	1.8391	0.219787	0.659748	-1.43109	0.0337435	0.115122	-3.99502	-2.12578	1.22859
HIVEP3	Infant-like	Higher in Fetal	Lower in NEC	Yes	No	Yes	1.85421	2.07676	1.64971	1.28492	-0.550247	0.000600363	0.00874737	-0.207619	0.279313	0.659748	-0.757866	4.2751e-10	9.49904e-09	-3.4646	-6.31154	-1.08338
SGCE	Infant-like	Higher in Fetal	Higher in NEC	Yes	No	Yes	0.622059	0.114018	0.0340337	0.0642629	-1.69527	6.74293e-07	2.76126e-05	0.635222	0.243897	0.659748	-1.06005	0.00048333	0.00346948	-5.01879	-3.50171	1.16644
PLVAP	Infant-like	Higher in Fetal	Higher in NEC	Yes	No	Yes	0.657418	0.19825	0.0568706	0.105305	-1.88177	8.03177e-10	7.19173e-08	0.575092	0.272311	0.659748	-1.30668	9.90825e-07	1.30858e-05	-6.24701	-4.92499	1.0988
ANGPTL6	Infant-like	Higher in Fetal	Higher in NEC	Yes	No	No	0.435103	0.0156657	0.00113525	0.00934348	-3.52484	0.00045054	0.00686451	2.3338	0.279865	0.659748	-1.19104	0.158575	0.348569	-3.52132	-1.41105	1.08184
PLXNA3	Infant-like	Higher in Infant	Higher in NEC	Yes	No	Yes	1.83477	0.067834	0.162807	0.242087	1.29691	0.000269565	0.00454586	0.299936	0.299634	0.659748	1.59684	4.04459e-07	5.76011e-06	3.69223	5.13153	1.03819
ADGRE3	Infant-like	Higher in Fetal	Higher in NEC	Yes	No	Yes	0.8083	0.224973	0.0502988	0.0837838	-2.27169	3.54914e-12	4.92721e-10	0.681997	0.226121	0.659748	-1.5897	2.21194e-09	4.40862e-08	-7.08141	-6.03077	1.21178
RARA	Infant-like	Higher in Infant	Higher in NEC	Yes	No	Yes	1.70228	0.166633	0.339747	0.461322	0.914319	0.000977456	0.0129735	0.287918	0.240304	0.659748	1.20224	9.26893e-08	1.48186e-06	3.33382	5.41148	1.1756
ANKRD17	Infant-like	Higher in Fetal	Lower in NEC	Yes	No	Yes	1.01698	1.64055	1.34355	1.33851	-0.342933	0.00232401	0.0259272	-0.158285	0.25465	0.659748	-0.501217	3.7511e-07	5.37724e-06	-3.06892	-5.12617	-1.1405
H3-3B	Infant-like	Higher in Fetal	Lower in NEC	Yes	No	Yes	1.05269	0.551273	0.200455	0.181971	-1.51397	4.70856e-14	9.18628e-12	-0.347683	0.303147	0.659748	-1.86165	1.0414e-24	9.61171e-23	-7.76714	-10.5099	-1.03095
VSTM2L	Infant-like	Higher in Fetal	Higher in NEC	Yes	No	No	0.70895	0.0118807	0.000845802	0.00405749	-3.568	0.000812236	0.0112019	1.97895	0.277556	0.659748	-1.58905	0.0468583	0.1467	-3.36	-1.98968	1.08693
RFXAP	Infant-like	Higher in Fetal	Higher in NEC	Yes	No	No	0.164896	0.0450126	0.013068	0.0397451	-1.80745	0.000758224	0.010552	1.06562	0.235346	0.659748	-0.741828	0.12521	0.295402	-3.38422	-1.53488	1.18783
ADAMDEC1	Infant-like	Higher in Fetal	Higher in NEC	Yes	No	Yes	0.864317	0.577108	0.177105	0.231378	-1.9189	1.06347e-17	3.40267e-15	0.401386	0.259305	0.659748	-1.51751	8.39484e-18	4.76244e-16	-8.89211	-8.74673	1.12938
CEPT1	Infant-like	Higher in Fetal	Higher in NEC	Yes	No	Yes	0.764815	0.652579	0.242363	0.33884	-1.48515	2.45391e-18	9.05944e-16	0.293722	0.244659	0.659748	-1.19142	9.57332e-16	4.42642e-14	-9.09457	-8.17473	1.1647
CEMIP2	Infant-like	Higher in Infant	Lower in NEC	Yes	No	Yes	0.546002	0.311223	1.08362	0.732951	1.42366	1.36467e-07	7.00654e-06	-0.263877	0.242165	0.659748	1.15979	7.27645e-10	1.56463e-08	5.42563	6.25911	-1.17143
SCRN1	Infant-like	Higher in Fetal	Lower in NEC	Yes	No	Yes	1.1416	0.244086	0.136602	0.121382	-0.898095	0.000764792	0.0106208	-0.442198	0.295728	0.659748	-1.34029	6.60634e-08	1.08066e-06	-3.39054	-5.44235	-1.04689
ZFP37	Infant-like	Higher in Fetal	Higher in NEC	Yes	No	No	0.340965	0.0255434	0.00610616	0.018916	-1.91498	0.0016473	0.0197553	1.16374	0.26377	0.659748	-0.751247	0.19997	0.399145	-3.15769	-1.28266	1.11856
ALDOB	Infant-like	Higher in Infant	Lower in NEC	Yes	No	Yes	0.957267	0.0381677	0.41577	0.399634	3.3403	1.73124e-12	2.54874e-10	-0.281398	0.276755	0.659748	3.05891	1.09546e-14	4.43301e-13	7.4746	7.99017	-1.08895
GARNL3	Infant-like	Higher in Fetal	Higher in NEC	Yes	No	Yes	0.805371	0.387585	0.0981716	0.1545	-1.92119	6.80642e-18	2.30047e-15	0.382601	0.298784	0.659748	-1.53859	1.30451e-14	5.19141e-13	-8.8694	-7.81453	1.04
TPMT	Infant-like	Higher in Fetal	Higher in NEC	Yes	No	Yes	0.544446	0.0967199	0.031217	0.0610571	-1.57624	1.75324e-05	0.000467472	0.654159	0.25598	0.659748	-0.92208	0.00507609	0.0254356	-4.32854	-2.80889	1.13701
MYOF	Infant-like	Higher in Infant	Higher in NEC	Yes	No	Yes	1.60591	0.44335	0.774491	0.975132	0.735783	0.000935703	0.0125162	0.246505	0.232489	0.659748	0.982288	1.31036e-08	2.38398e-07	3.34425	5.75954	1.19551
ITGAV	Infant-like	Higher in Fetal	Lower in NEC	Yes	No	Yes	1.25184	1.24176	0.653524	0.505382	-1.182	2.01067e-12	2.94207e-10	-0.242408	0.299464	0.659748	-1.42441	1.45501e-27	1.61648e-25	-7.27879	-11.1996	-1.03899
TRPC3	Infant-like	Higher in Fetal	Higher in NEC	Yes	No	No	0.661864	0.0248498	0.00336891	0.0106324	-2.6986	2.01982e-05	0.000527417	1.26796	0.283949	0.659748	-1.43064	0.0127698	0.0537702	-4.28371	-2.49437	1.07247
ULK3	Infant-like	Higher in Infant	Lower in NEC	Yes	No	Yes	0.726321	0.0449934	0.141707	0.115238	1.6175	0.00032583	0.00533352	-0.418972	0.254271	0.659748	1.19853	0.00161425	0.00971344	3.64442	3.16845	-1.1416
ST6GAL2	Infant-like	Higher in Fetal	Higher in NEC	Yes	No	Yes	0.863965	0.0354144	0.0013889	0.00601756	-4.30049	2.26698e-06	7.82743e-05	1.82752	0.271561	0.659748	-2.47297	0.00021403	0.00168634	-4.7603	-3.7141	1.10053
RPL32	Infant-like	Higher in Fetal	Higher in NEC	Yes	No	No	0.381189	0.0627896	0.0219873	0.0472362	-1.40654	0.00170965	0.0203949	0.777401	0.238526	0.659748	-0.629138	0.116506	0.280225	-3.15053	-1.57116	1.17981
ARHGAP26	Infant-like	Higher in Infant	Lower in NEC	Yes	No	Yes	0.911358	1.58293	4.23102	3.99629	1.47831	2.64217e-24	2.18635e-21	-0.141889	0.278516	0.659748	1.33642	1.78553e-32	2.59682e-30	11.1319	12.4818	-1.08499
CXCL14	Infant-like	Higher in Fetal	Higher in NEC	Yes	No	Yes	0.814367	0.076024	0.0102058	0.0224238	-2.68379	5.80777e-07	2.41541e-05	1.01779	0.233002	0.659748	-1.666	0.000101805	0.000874068	-5.03183	-3.89952	1.19386
DAAM2	Infant-like	Higher in Infant	Higher in NEC	Yes	No	Yes	1.17892	0.20065	1.12945	1.29563	2.33705	9.73395e-16	2.29006e-13	0.207726	0.269938	0.659748	2.54477	4.37315e-34	6.85898e-32	8.6167	13.1166	1.10459
GPC3	Infant-like	Higher in Fetal	Higher in NEC	Yes	No	Yes	0.680949	0.171433	0.0597866	0.0954075	-1.33506	2.10082e-05	0.000543247	0.456459	0.301418	0.659748	-0.878605	0.00137939	0.00851297	-4.28734	-3.20766	1.03434
TERF1	Infant-like	Higher in Fetal	Higher in NEC	Yes	No	No	0.31689	0.109585	0.0501318	0.090745	-1.16886	0.000368204	0.00585854	0.551143	0.257718	0.659748	-0.617713	0.0352103	0.11883	-3.58869	-2.10957	1.13289
HERC4	Infant-like	Higher in Fetal	Higher in NEC	Yes	No	Yes	0.500921	1.11656	0.767532	0.941727	-0.582994	1.75904e-05	0.000468499	0.196729	0.23176	0.659748	-0.386265	0.000612658	0.00424176	-4.35231	-3.43955	1.19733
CSTPP1	Infant-like	Higher in Fetal	Lower in NEC	Yes	No	Yes	1.19958	0.536554	0.355684	0.319585	-0.617608	0.000781231	0.0108178	-0.257437	0.29301	0.659748	-0.875046	3.15623e-08	5.40229e-07	-3.38641	-5.57825	-1.05283
TENM4	Infant-like	Higher in Fetal	Lower in NEC	Yes	No	Yes	1.08553	0.671208	0.204077	0.164121	-1.61285	1.56929e-13	2.7895e-11	-0.378837	0.283905	0.659748	-1.99168	1.79267e-23	1.54189e-21	-7.55787	-10.2002	-1.07302
CCDC102B	Infant-like	Higher in Fetal	Higher in NEC	Yes	No	Yes	0.411915	0.349278	0.163848	0.272896	-1.0958	6.19051e-06	0.000191435	0.364657	0.284332	0.659748	-0.731145	0.000593013	0.00412958	-4.57268	-3.44734	1.07168
SEC24D	Infant-like	Higher in Fetal	Higher in NEC	Yes	No	Yes	0.375612	0.566427	0.390971	0.500524	-0.65378	0.00020044	0.00356823	0.250814	0.256396	0.659748	-0.402966	0.00520026	0.0259602	-3.75745	-2.80215	1.13627
ITPR1	Infant-like	Higher in Fetal	Lower in NEC	Yes	No	Yes	1.18849	1.35881	0.806568	0.702475	-0.914662	2.12451e-08	1.32765e-06	-0.22477	0.301396	0.659748	-1.13943	1.02767e-17	5.81627e-16	-5.72791	-8.7409	-1.03473
TMEM45B	Infant-like	Higher in Infant	Lower in NEC	Yes	No	Yes	0.844473	0.236408	0.48265	0.444353	1.04397	3.64687e-05	0.000880591	-0.234807	0.31192	0.659748	0.809168	8.28532e-05	0.000729892	4.19687	3.96073	-1.01238
ZNF385D	Infant-like	Higher in Fetal	Lower in NEC	Yes	No	Yes	1.38145	0.272839	0.149922	0.103036	-0.904686	0.00199831	0.0229442	-0.522199	0.241879	0.659748	-1.42689	4.55004e-08	7.60358e-07	-3.10907	-5.50532	-1.17212
SETBP1	Infant-like	Higher in Fetal	Lower in NEC	Yes	No	Yes	1.04524	2.20738	0.691422	0.622838	-1.79551	6.50236e-33	9.17866e-30	-0.224355	0.302121	0.659748	-2.01987	4.73919e-56	2.58469e-53	-12.937	-16.7262	-1.03312
PITPNC1	Infant-like	Higher in Fetal	Higher in NEC	Yes	No	Yes	0.620271	2.09881	1.35686	1.6386	-0.704313	2.68677e-07	1.22808e-05	0.197322	0.226179	0.659748	-0.50699	6.22539e-06	7.04673e-05	-5.24266	-4.54761	1.21184
CEP170P1	Infant-like	Higher in Fetal	Higher in NEC	Yes	No	Yes	0.693176	0.0414525	0.00589035	0.0168017	-2.70986	1.68339e-05	0.000453891	1.18456	0.307822	0.659748	-1.5253	0.00412299	0.0214666	-4.32604	-2.87463	1.02063
CLIC2	Infant-like	Higher in Fetal	Lower in NEC	Yes	No	Yes	1.10862	0.40004	0.188469	0.165487	-1.09829	1.7976e-06	6.39068e-05	-0.36791	0.302942	0.659748	-1.4662	2.95688e-12	8.85525e-11	-4.83679	-7.05999	-1.03138
CFAP418	Infant-like	Higher in Fetal	Higher in NEC	Yes	No	No	0.456797	0.0186176	0.0025937	0.0112979	-2.61471	0.00139798	0.017391	1.55612	0.311757	0.659748	-1.05859	0.157971	0.348211	-3.20428	-1.41309	1.01246
HKDC1	Infant-like	Higher in Infant	Higher in NEC	Yes	No	Yes	1.71075	0.0633513	0.264206	0.406963	2.05973	1.63378e-08	1.06828e-06	0.257635	0.307937	0.659748	2.31736	1.36132e-12	4.23706e-11	5.84258	7.28021	1.02049
UBXN11	Infant-like	Higher in Infant	Higher in NEC	Yes	No	Yes	1.79819	0.121116	0.236592	0.328765	0.989411	0.000965882	0.0128483	0.299548	0.243894	0.659748	1.28896	2.5222e-07	3.72463e-06	3.33587	5.21863	1.16662
H2BC5	Infant-like	Higher in Fetal	Lower in NEC	Yes	No	Yes	1.21927	0.067711	0.0196234	0.00907924	-1.73109	8.72718e-05	0.00181252	-1.06473	0.248589	0.659748	-2.79582	5.80858e-10	1.26372e-08	-3.94822	-6.25435	-1.15598
ZYX	Infant-like	Higher in Infant	Lower in NEC	Yes	No	Yes	0.838214	0.21814	0.431502	0.396983	0.938985	0.000203652	0.00361467	-0.261651	0.279839	0.659748	0.677334	0.00122068	0.00770416	3.76519	3.24851	-1.08202
VAV2	Infant-like	Higher in Infant	Lower in NEC	Yes	No	Yes	0.926642	0.736137	1.40102	1.35224	0.901477	5.90948e-08	3.30559e-06	-0.195862	0.234104	0.659748	0.705615	2.06105e-07	3.10478e-06	5.56866	5.24871	-1.19145
ELAVL4	Infant-like	Higher in Fetal	Lower in NEC	Yes	No	Yes	1.10848	0.248525	0.0543548	0.0332907	-2.31879	6.17148e-14	1.17537e-11	-0.823974	0.269825	0.659748	-3.14276	9.30926e-24	8.18294e-22	-7.6627	-10.2794	-1.10512
IER5	Infant-like	Higher in Fetal	Higher in NEC	Yes	No	No	0.544385	0.0582803	0.0148348	0.0346292	-1.95693	0.000641647	0.00925029	1.03687	0.239492	0.659748	-0.920065	0.0447558	0.14182	-3.42948	-2.00949	1.17741
STT3B	Infant-like	Higher in Fetal	Lower in NEC	Yes	No	Yes	1.00502	0.608887	0.426007	0.425089	-0.544016	0.000430801	0.00664533	-0.25853	0.222256	0.659748	-0.802546	2.5533e-08	4.43034e-07	-3.55255	-5.6238	-1.22212
UBXN7	Infant-like	Higher in Fetal	Higher in NEC	Yes	No	No	0.260146	0.290638	0.17605	0.260829	-0.692668	0.000979695	0.012996	0.307748	0.26286	0.659748	-0.384921	0.0419647	0.135353	-3.31984	-2.03714	1.12079
OTUD4	Infant-like	Higher in Fetal	Higher in NEC	Yes	No	No	0.377523	0.305387	0.191172	0.262268	-0.72721	0.000532967	0.00787052	0.288548	0.290211	0.659748	-0.438662	0.0143972	0.05923	-3.4925	-2.45247	1.05873
COL1A2	Infant-like	Higher in Fetal	Higher in NEC	Yes	No	Yes	0.585034	0.675901	0.342852	0.481055	-0.931651	5.56692e-05	0.00126385	0.333432	0.258617	0.659748	-0.598218	0.00194341	0.0113774	-4.06967	-3.10757	1.13093
KIAA1958	Infant-like	Higher in Fetal	Lower in NEC	Yes	No	Yes	1.11722	0.396579	0.253945	0.237226	-0.623729	0.00119613	0.015276	-0.321602	0.23093	0.659748	-0.945331	9.7695e-08	1.5567e-06	-3.26306	-5.3726	-1.19956
AMN	Infant-like	Higher in Infant	Lower in NEC	Yes	No	Yes	0.896083	0.0591859	0.175058	0.163017	1.54675	0.000116671	0.00230622	-0.384185	0.260891	0.659748	1.16256	0.00132087	0.00821805	3.91414	3.22784	-1.12568
CD300A	Infant-like	Higher in Fetal	Higher in NEC	Yes	No	Yes	0.468776	0.447432	0.283094	0.370394	-0.776162	0.000154035	0.00287433	0.275393	0.299193	0.659748	-0.50077	0.00299359	0.0164012	-3.82343	-2.97727	1.03925
PARM1	Infant-like	Higher in Fetal	Higher in NEC	Yes	No	Yes	0.883346	0.282536	0.0435102	0.0713934	-2.46615	3.73126e-14	7.46159e-12	0.584591	0.278106	0.659748	-1.88156	1.17862e-11	3.27733e-10	-7.69657	-6.85082	1.08565
IL1RAPL1	Infant-like	Higher in Fetal	Lower in NEC	Yes	No	Yes	1.20523	0.537277	0.220312	0.155261	-1.28263	7.08194e-08	3.90995e-06	-0.423748	0.250816	0.659748	-1.70638	1.42082e-16	7.16291e-15	-5.47238	-8.38597	-1.15016
LIMS1	Infant-like	Higher in Fetal	Higher in NEC	Yes	No	Yes	0.55793	1.33133	1.0116	1.15294	-0.549687	0.000106566	0.00213817	0.187045	0.267731	0.659748	-0.362643	0.00123077	0.00775394	-3.92169	-3.24325	1.10965
MYO7B	Infant-like	Higher in Infant	Higher in NEC	Yes	No	Yes	1.09426	0.317401	0.932555	0.990541	1.44271	3.05458e-09	2.37219e-07	-0.224251	0.297983	0.659748	1.21846	3.22415e-09	6.28004e-08	6.14372	6.01642	-1.04193
NPAS2	Infant-like	Higher in Infant	Higher in NEC	Yes	No	Yes	1.42548	0.125071	0.368922	0.472675	1.43121	5.70979e-06	0.000179343	0.261143	0.280076	0.659748	1.69236	4.39971e-12	1.28913e-10	4.63605	7.08622	1.08135
KCNS3	Infant-like	Higher in Fetal	Higher in NEC	Yes	No	No	0.488505	0.099817	0.0363672	0.0688214	-1.28233	0.000704058	0.00997359	0.620939	0.244358	0.659748	-0.661387	0.0504318	0.155235	-3.40536	-1.95881	1.1653
SLC25A33	Infant-like	Higher in Fetal	Lower in NEC	Yes	No	Yes	1.2817	0.17382	0.0956801	0.0736683	-0.943506	0.00140816	0.0174905	-0.515865	0.27993	0.659748	-1.45937	4.52051e-08	7.56476e-07	-3.21477	-5.5088	-1.08194
CFL1	Infant-like	Higher in Infant	Lower in NEC	Yes	No	Yes	0.824357	0.0895047	0.179562	0.163744	1.03248	0.00109477	0.0142084	-0.307049	0.301984	0.659748	0.72543	0.00885037	0.0400268	3.2998	2.62593	-1.03337
ADCY5	Infant-like	Higher in Fetal	Higher in NEC	Yes	No	Yes	0.621836	0.148383	0.0431321	0.0829343	-1.68666	4.89804e-07	2.08401e-05	0.565696	0.296371	0.659748	-1.12096	0.000245376	0.00189884	-5.08113	-3.68058	1.04515
CHD2	Infant-like	Higher in Infant	Higher in NEC	Yes	No	Yes	1.00624	1.8998	2.57781	2.58204	0.481072	1.8994e-06	6.72271e-05	-0.135935	0.221181	0.659748	0.345137	0.000127643	0.00106491	4.84915	3.85155	-1.22492
CHST2	Infant-like	Higher in Fetal	Higher in NEC	Yes	No	No	0.49333	0.0311317	0.00665677	0.0190575	-2.02657	0.000639304	0.00923623	1.14281	0.226996	0.659748	-0.883761	0.0982306	0.24976	-3.42649	-1.65509	1.20933
TPRN	Infant-like	Higher in Infant	Lower in NEC	Yes	No	Yes	0.678272	0.00560115	0.0505223	0.03607	3.06484	0.00153341	0.0186978	-0.613203	0.292195	0.659748	2.45163	0.00394922	0.0207328	3.20778	2.89646	-1.0547
FUT2	Infant-like	Higher in Infant	Lower in NEC	Yes	No	Yes	0.726087	0.0126147	0.0733266	0.0566968	2.51703	0.000225445	0.00394603	-0.572069	0.222301	0.659748	1.94496	0.00187169	0.0110248	3.74735	3.12656	-1.22221
SLC38A9	Infant-like	Higher in Fetal	Lower in NEC	Yes	No	Yes	1.12285	0.484117	0.308341	0.286747	-0.586214	0.00222404	0.0249978	-0.306187	0.239013	0.659748	-0.892401	3.08117e-07	4.45684e-06	-3.07829	-5.15495	-1.17901
RPS6KA3	Infant-like	Higher in Fetal	Lower in NEC	Yes	No	Yes	1.05716	0.966745	0.480012	0.452189	-1.08373	8.09289e-12	1.02213e-09	-0.269678	0.238236	0.659748	-1.35341	2.71294e-22	2.18464e-20	-7.04314	-9.95325	-1.18099
ZHX2	Infant-like	Higher in Fetal	Higher in NEC	Yes	No	Yes	0.924754	1.65778	0.679393	0.753013	-1.37526	7.77884e-17	2.1961e-14	0.226324	0.286031	0.659748	-1.14894	7.97309e-19	4.93119e-17	-8.6816	-9.03409	1.06815
PER1	Infant-like	Higher in Infant	Lower in NEC	Yes	No	Yes	0.778867	0.323974	0.832349	0.719931	1.37042	3.30081e-08	1.98024e-06	-0.242794	0.249813	0.659748	1.12763	2.7307e-09	5.36241e-08	5.69219	6.03177	-1.15243
DDX60L	Infant-like	Higher in Infant	Higher in NEC	Yes	No	Yes	1.66497	0.342301	0.599452	0.770451	0.755026	0.000506276	0.00755542	0.245207	0.224434	0.659748	1.00023	8.28867e-09	1.54189e-07	3.51812	5.84326	1.21637
CLDN7	Infant-like	Higher in Infant	Lower in NEC	Yes	No	Yes	0.862091	0.0828674	0.212216	0.194378	1.36968	8.83077e-05	0.00182998	-0.327439	0.281425	0.659748	1.04224	0.000649897	0.00445842	3.98265	3.42824	-1.07842
CSF1R	Infant-like	Higher in Fetal	Lower in NEC	Yes	No	Yes	1.21292	2.69487	2.21254	2.10984	-0.540559	4.51817e-05	0.00105881	-0.193176	0.240075	0.659748	-0.733735	1.35166e-11	3.70273e-10	-4.13873	-6.8719	-1.17637
IQGAP3	Infant-like	Higher in Infant	Lower in NEC	Yes	No	Yes	0.599531	0.113591	0.357488	0.259815	1.65427	0.000185713	0.00336344	-0.396814	0.254372	0.659748	1.25745	0.000211438	0.00166959	3.79335	3.72676	-1.1415
SLIT3	Infant-like	Higher in Fetal	Lower in NEC	Yes	No	Yes	1.40729	0.797694	0.470062	0.336622	-0.763331	0.000687134	0.00982082	-0.351193	0.243107	0.659748	-1.11452	5.94233e-09	1.11666e-07	-3.4196	-5.86443	-1.169
KCNIP4	Infant-like	Higher in Fetal	Higher in NEC	Yes	No	Yes	0.656236	0.270124	0.108371	0.163976	-1.07896	7.80664e-05	0.00165637	0.432846	0.228956	0.659748	-0.646114	0.00498338	0.0250863	-3.98256	-2.81452	1.20443
PDZD7	Infant-like	Higher in Infant	Lower in NEC	Yes	No	Yes	0.973262	0.0563945	0.17107	0.168004	1.53591	0.000136394	0.00262272	-0.390881	0.263308	0.659748	1.14502	0.0022062	0.0126474	3.87455	3.07575	-1.11995
DYNC2H1	Infant-like	Higher in Fetal	Higher in NEC	Yes	No	Yes	0.758991	1.1329	0.398388	0.575413	-1.39009	4.00282e-17	1.18587e-14	0.246303	0.277948	0.659748	-1.14378	4.94964e-15	2.08746e-13	-8.71124	-7.95214	1.08606
C17orf97	Infant-like	Higher in Fetal	Higher in NEC	Yes	No	No	0.64982	0.0178491	0.0013889	0.00715294	-3.37817	0.000852582	0.0116777	1.96368	0.256778	0.659748	-1.41449	0.0662301	0.189295	-3.346	-1.83863	1.13522
H1-0	Infant-like	Higher in Fetal	Higher in NEC	Yes	No	Yes	0.676595	0.106822	0.0360753	0.0589551	-1.59507	0.000279486	0.00469008	0.718127	0.247848	0.659748	-0.876945	0.00921435	0.0412762	-3.65695	-2.60885	1.15688
SPATS2L	Infant-like	Higher in Fetal	Higher in NEC	Yes	No	Yes	0.994104	1.60661	0.764064	0.769032	-1.06983	2.31933e-15	5.25065e-13	-0.192938	0.28841	0.659748	-1.26277	6.31588e-26	6.47702e-24	-8.23898	-10.8502	-1.06281
MYO6	Infant-like	Higher in Infant	Lower in NEC	Yes	No	Yes	0.993133	0.342547	0.751552	0.748743	1.05495	8.19013e-07	3.24321e-05	-0.217878	0.284729	0.659748	0.837076	2.92598e-06	3.53015e-05	5.04906	4.7204	-1.07101
TLR7	Infant-like	Higher in Fetal	Lower in NEC	Yes	No	Yes	1.29742	0.0828061	0.0301502	0.0144893	-1.45608	0.00115718	0.0148974	-1.12171	0.227598	0.659748	-2.57779	1.46367e-08	2.63493e-07	-3.26651	-5.70699	-1.20885
DAPK1	Infant-like	Higher in Fetal	Lower in NEC	Yes	No	Yes	1.33578	5.06166	3.59882	3.10763	-0.539249	6.06759e-05	0.00135791	-0.173945	0.255337	0.659748	-0.713194	1.19923e-11	3.33077e-10	-4.06038	-6.8692	-1.13907
TMEM26	Infant-like	Higher in Fetal	Higher in NEC	Yes	No	Yes	0.749591	0.12797	0.0211177	0.0478744	-2.50292	1.31303e-11	1.60759e-09	0.780611	0.266322	0.659748	-1.72231	2.35707e-07	3.50884e-06	-6.85928	-5.20131	1.11257
MPEG1	Infant-like	Higher in Fetal	Lower in NEC	Yes	No	Yes	1.11495	0.414593	0.184442	0.157986	-1.23588	3.21509e-08	1.9385e-06	-0.368556	0.307507	0.659748	-1.60444	8.9681e-16	4.16262e-14	-5.62782	-8.16252	-1.02171
MACO1	Infant-like	Higher in Fetal	Higher in NEC	Yes	No	Yes	0.513691	0.326886	0.180186	0.251528	-0.830784	0.000174447	0.00318585	0.315678	0.271609	0.659748	-0.515106	0.00640126	0.0308085	-3.78641	-2.73304	1.10052
SMIM5	Infant-like	Higher in Infant	Lower in NEC	Yes	No	Yes	0.817672	0.0097014	0.104155	0.0869336	3.26435	3.77241e-05	0.00090617	-0.549114	0.233803	0.659748	2.71523	0.000191088	0.00152495	4.20629	3.76142	-1.19229
CBWD6	Infant-like	Higher in Fetal	Higher in NEC	Yes	No	No	0.551094	0.0608169	0.0234599	0.0402297	-1.47043	0.00152671	0.0186445	0.686207	0.315294	0.659748	-0.784218	0.0335571	0.114629	-3.18752	-2.12855	1.00509
ENTPD3-AS1	Infant-like	Higher in Fetal	Higher in NEC	Yes	No	Yes	0.531834	0.127957	0.0508276	0.086937	-1.27365	7.60793e-05	0.00161851	0.485571	0.307627	0.659748	-0.78808	0.00667491	0.0317976	-3.98684	-2.71891	1.0211
EML4-AS1	Infant-like	Higher in Fetal	Higher in NEC	Yes	No	Yes	0.730052	0.0979593	0.0193333	0.0405583	-2.25859	2.84981e-07	1.28789e-05	0.830795	0.264504	0.659748	-1.42779	0.000125398	0.00104922	-5.17715	-3.84893	1.11684
ENSG00000225689	Infant-like	Higher in Fetal	Higher in NEC	Yes	No	Yes	0.818634	0.581211	0.171081	0.245465	-1.59588	8.12802e-13	1.30032e-10	0.378097	0.225916	0.659748	-1.21778	1.03911e-10	2.51563e-09	-7.31143	-6.52316	1.2124
ZNF567-DT	Infant-like	Higher in Fetal	Higher in NEC	Yes	No	No	0.275983	0.0159929	0.00220014	0.0121864	-2.6888	0.000398158	0.00621786	1.83852	0.243504	0.659748	-0.85028	0.250789	0.461368	-3.55362	-1.1493	1.16763
LINC00511	Infant-like	Higher in Infant	Higher in NEC	Yes	No	Yes	1.13873	0.299983	0.503971	0.53227	0.914238	0.000288469	0.00482396	-0.256159	0.297721	0.659748	0.65808	0.00326108	0.0176392	3.66925	2.95259	-1.04249
TARID	Infant-like	Higher in Fetal	Higher in NEC	Yes	No	Yes	0.71878	0.169388	0.0464739	0.08104	-1.69756	5.49806e-08	3.08986e-06	0.490778	0.309981	0.659748	-1.20678	1.98172e-05	0.000201848	-5.49244	-4.28607	1.01613
SPOPL-DT	Infant-like	Higher in Fetal	Lower in NEC	Yes	No	Yes	1.09784	0.393031	0.154273	0.130914	-1.32011	4.75486e-09	3.48937e-07	-0.363235	0.316045	0.659748	-1.68334	2.978e-16	1.43789e-14	-5.9576	-8.29636	-1.00381
MIR4432HG	Infant-like	Higher in Fetal	Higher in NEC	Yes	No	No	0.638946	0.0299135	0.00484508	0.0138961	-2.39823	0.00127231	0.0161287	1.26556	0.265919	0.659748	-1.13267	0.0603981	0.177532	-3.23193	-1.87978	1.1135
KANSL1L-AS1	Infant-like	Higher in Fetal	Lower in NEC	Yes	No	Yes	1.19161	0.238451	0.127607	0.106368	-0.958458	0.000163916	0.00302751	-0.443374	0.274485	0.659748	-1.40183	1.55124e-09	3.15467e-08	-3.80382	-6.09408	-1.09421
DPY19L1P1	Infant-like	Higher in Fetal	Lower in NEC	Yes	No	Yes	1.08135	0.280561	0.128546	0.11618	-0.993545	5.41535e-06	0.000171667	-0.410588	0.222456	0.659748	-1.40413	7.64366e-11	1.88321e-09	-4.59575	-6.57249	-1.22164
HLA-DRB6	Infant-like	Higher in Fetal	Lower in NEC	Yes	No	Yes	1.54045	0.154032	0.0923655	0.0590376	-1.00427	0.00226889	0.025383	-0.630365	0.26199	0.659748	-1.63464	3.81341e-09	7.35614e-08	-3.0742	-5.94087	-1.12348
PRRT3-AS1	Infant-like	Higher in Fetal	Higher in NEC	Yes	No	No	0.389562	0.0122075	0.00110819	0.00788366	-3.29312	0.000476559	0.00718792	2.32263	0.227519	0.659748	-0.970484	0.221192	0.426581	-3.50568	-1.22426	1.20827
MGC27382	Infant-like	Higher in Infant	Lower in NEC	Yes	No	Yes	0.652704	0.00583142	0.0515166	0.0356503	3.0276	0.00240047	0.0266193	-0.73084	0.243547	0.659748	2.29676	0.0116254	0.0497297	3.07068	2.53321	-1.1679
DDX11-AS1	Infant-like	Higher in Fetal	Higher in NEC	Yes	No	No	0.299085	0.031556	0.00805337	0.0245267	-1.89513	0.00235872	0.0262168	1.16517	0.258047	0.659748	-0.729963	0.194471	0.392129	-3.05162	-1.29851	1.13205
NR2F2-AS1	Infant-like	Higher in Fetal	Higher in NEC	Yes	No	Yes	0.844799	0.35626	0.0733167	0.11723	-2.11327	8.83672e-13	1.40434e-10	0.527866	0.257109	0.659748	-1.5854	2.67198e-10	6.08923e-09	-7.26989	-6.37235	1.13444
SEC24B-AS1	Infant-like	Higher in Fetal	Lower in NEC	Yes	No	Yes	1.30601	0.0835814	0.0304558	0.014199	-1.43981	0.00133196	0.0167609	-1.03799	0.242305	0.659748	-2.4778	1.58025e-08	2.82362e-07	-3.22563	-5.69463	-1.17149
ENPP7P10	Infant-like	Higher in Fetal	Higher in NEC	Yes	No	No	0.506628	0.0186081	0.00291741	0.0106588	-2.69351	0.000872848	0.0118942	1.68702	0.227245	0.659748	-1.00649	0.107597	0.265339	-3.34051	-1.6106	1.20867
LINC02762	Infant-like	Higher in Fetal	Higher in NEC	Yes	No	Yes	0.437169	0.131308	0.0520418	0.0966554	-1.44205	0.000109256	0.00218302	0.581243	0.303966	0.659748	-0.860809	0.00582267	0.0285426	-3.90083	-2.76424	1.02891
SLC38A4-AS1	Infant-like	Higher in Fetal	Lower in NEC	Yes	No	Yes	1.03981	1.09906	0.436117	0.409723	-1.22661	3.17557e-13	5.36649e-11	-0.288543	0.23131	0.659748	-1.51515	4.56688e-23	3.83187e-21	-7.48956	-10.1172	-1.19861
MGAM2	Infant-like	Higher in Infant	Higher in NEC	Yes	No	Yes	1.02619	0.147843	0.45843	0.466564	1.64526	9.96789e-09	6.79544e-07	-0.269607	0.2555	0.659748	1.37566	4.5827e-08	7.65282e-07	5.92609	5.54383	-1.13848
LINC02306	Infant-like	Higher in Fetal	Lower in NEC	Yes	No	Yes	1.11449	0.495966	0.0969058	0.0512192	-2.35401	6.06614e-14	1.16455e-11	-0.69094	0.296454	0.659748	-3.04495	1.08103e-23	9.43325e-22	-7.6526	-10.2856	-1.04574
ENSG00000259807	Infant-like	Higher in Fetal	Higher in NEC	Yes	No	No	0.482601	0.0262473	0.00513138	0.0160567	-2.36271	0.000527446	0.00781304	1.41533	0.22085	0.659748	-0.947373	0.0882125	0.232901	-3.48087	-1.70671	1.22549
ENSG00000261786	Infant-like	Higher in Fetal	Lower in NEC	Yes	No	Yes	1.10126	0.0750639	0.0154091	0.00936865	-2.02049	2.42497e-05	0.000612548	-1.22639	0.274884	0.659748	-3.24688	3.10146e-08	5.31613e-07	-4.24474	-5.57546	-1.09328
ENSG00000266573	Infant-like	Higher in Fetal	Higher in NEC	Yes	No	Yes	0.870097	0.157822	0.014419	0.0330475	-2.8647	1.69183e-09	1.40968e-07	0.835717	0.269079	0.659748	-2.02899	8.20875e-07	1.10048e-05	-6.08347	-4.95744	1.10616
CCL3	Infant-like	Higher in Infant	Higher in NEC	Yes	No	Yes	1.75207	0.118569	0.269815	0.383562	1.34862	0.000346064	0.00556602	0.315544	0.274313	0.659748	1.66416	3.52115e-08	5.97153e-07	3.62428	5.59065	1.09436
ENSG00000287778	Infant-like	Higher in Fetal	Lower in NEC	Yes	No	Yes	1.05721	0.384553	0.179868	0.168159	-1.11799	8.50505e-07	3.35132e-05	-0.361177	0.315281	0.659748	-1.47917	2.579e-12	7.79448e-11	-4.9911	-7.08189	-1.00533
ENSG00000288597	Infant-like	Higher in Fetal	Higher in NEC	Yes	No	No	0.529793	0.0843798	0.035519	0.0584937	-1.32269	0.00136599	0.0170817	0.614631	0.294688	0.659748	-0.708056	0.0324826	0.111947	-3.22066	-2.14167	1.04891
ENSG00000290931	Infant-like	Higher in Fetal	Higher in NEC	Yes	No	Yes	0.685688	0.100853	0.0127801	0.0404624	-2.71703	2.53e-09	2.04419e-07	1.03492	0.239176	0.659748	-1.68211	5.5605e-05	0.000510464	-6.01635	-4.04662	1.17818
HLA-L-1	Infant-like	Higher in Fetal	Higher in NEC	Yes	No	Yes	0.665799	0.067039	0.0202628	0.0358954	-2.00083	8.36724e-05	0.00175208	0.880577	0.287956	0.659748	-1.12025	0.00334428	0.0179878	-3.96427	-2.9413	1.06367
MLLT3	Infant-like	Higher in Fetal	Lower in NEC	Yes	No	Yes	1.05422	0.391697	0.223747	0.214641	-0.700978	0.000601509	0.00875875	-0.282548	0.318646	0.659924	-0.983526	2.26593e-07	3.38577e-06	-3.45578	-5.21203	-0.998316
ENSG00000286481	Infant-like	Higher in Fetal	Higher in NEC	Yes	No	Yes	0.668115	0.266278	0.102852	0.157091	-1.34368	2.75902e-06	9.32511e-05	0.411717	0.31887	0.660275	-0.931962	0.000105732	0.000901332	-4.74137	-3.89284	0.997727
PTBP2	Infant-like	Higher in Fetal	Higher in NEC	Yes	No	Yes	0.596004	0.736498	0.45021	0.565869	-0.854971	1.08334e-07	5.72621e-06	0.20942	0.31907	0.660523	-0.645551	1.09556e-06	1.4374e-05	-5.42076	-4.91097	0.99739
PDE1C	Infant-like	Higher in Fetal	Higher in NEC	Yes	No	Yes	0.832356	0.319097	0.11011	0.145146	-1.44124	9.01424e-08	4.894e-06	0.371732	0.321657	0.663931	-1.06951	9.41723e-07	1.24854e-05	-5.4171	-4.93119	0.992077
COX10-DT	Infant-like	Higher in Fetal	Lower in NEC	Yes	No	Yes	1.12081	0.302115	0.164633	0.148023	-0.851363	0.000135456	0.00261087	-0.323935	0.322346	0.664662	-1.1753	7.4929e-09	1.3971e-07	-3.85063	-5.82784	-0.990757
WEE1	Infant-like	Higher in Fetal	Higher in NEC	Yes	No	No	0.498377	0.0983401	0.0398605	0.0691952	-1.13353	0.00141632	0.0175646	0.489399	0.323659	0.665741	-0.644135	0.0492801	0.152748	-3.20622	-1.96873	0.987778
DUS4L	Infant-like	Higher in Fetal	Higher in NEC	Yes	No	No	0.423782	0.0275734	0.00594304	0.0184069	-2.13145	0.00231278	0.0258258	1.1966	0.324006	0.666025	-0.934849	0.134597	0.3106	-3.05674	-1.49758	0.987036
ENSG00000288015	Infant-like	Higher in Fetal	Higher in NEC	Yes	No	No	0.706862	0.0165215	0.00234418	0.00650011	-2.55743	0.0023123	0.0258258	1.25079	0.324593	0.666554	-1.30664	0.0600237	0.17667	-3.05493	-1.88245	0.985847
KANTR	Infant-like	Higher in Fetal	Lower in NEC	Yes	No	Yes	1.0322	0.478405	0.276605	0.270106	-0.816086	7.51308e-06	0.000224802	-0.258459	0.325039	0.666848	-1.07455	7.9862e-11	1.95956e-09	-4.53805	-6.57672	-0.985204
ANP32A	Infant-like	Higher in Fetal	Lower in NEC	Yes	No	Yes	1.23186	0.822111	0.622007	0.57561	-0.531464	0.000966685	0.0128518	-0.204848	0.325335	0.667065	-0.736312	4.85028e-08	8.07158e-07	-3.32868	-5.50592	-0.984664
GLT1D1	Infant-like	Higher in Infant	Higher in NEC	Yes	No	Yes	1.67217	0.0199746	0.116797	0.181878	2.33354	0.000951665	0.0127014	0.408363	0.326209	0.667807	2.74191	7.65251e-07	1.03225e-05	3.34794	5.01352	0.982683
SLC2A5	Infant-like	Higher in Infant	Lower in NEC	Yes	No	Yes	0.93553	0.0195464	0.127915	0.120929	2.6186	3.60515e-05	0.000872104	-0.408698	0.326695	0.668008	2.2099	0.000117979	0.000994784	4.21439	3.8825	-0.981855
ENSG00000290928	Infant-like	Higher in Fetal	Lower in NEC	Yes	No	Yes	1.07135	0.769147	0.452951	0.430389	-0.87512	4.09494e-08	2.39674e-06	-0.220155	0.326719	0.668008	-1.09528	1.87255e-15	8.30601e-14	-5.60423	-8.09396	-0.981818
HOXB6	Infant-like	Higher in Fetal	Lower in NEC	Yes	No	Yes	1.25483	0.0489303	0.0145262	0.005759	-1.84274	0.000285511	0.00477782	-1.13963	0.327057	0.668061	-2.98237	1.27894e-09	2.63441e-08	-3.65029	-6.12767	-0.981814
FGD2	Infant-like	Higher in Fetal	Higher in NEC	Yes	No	Yes	0.827058	2.0799	1.48777	1.59017	-0.566108	4.45967e-06	0.000144036	-0.15472	0.327218	0.668086	-0.720828	6.95157e-11	1.72154e-09	-4.66499	-6.61815	-0.980708
C1QTNF3-AMACR	Infant-like	Higher in Fetal	Lower in NEC	Yes	No	Yes	1.09331	0.318392	0.15366	0.138289	-1.11812	7.20002e-07	2.90874e-05	-0.356061	0.327236	0.668086	-1.47418	8.39032e-13	2.71351e-11	-5.02941	-7.24544	-0.980788
XACT	Infant-like	Higher in Fetal	Lower in NEC	Yes	No	Yes	1.1308	0.27392	0.0979426	0.0749252	-1.2499	1.53935e-05	0.000419771	-0.437999	0.327297	0.668154	-1.6879	3.7234e-10	8.34271e-09	-4.35938	-6.31891	-0.980786
DYNC1H1	Infant-like	Higher in Infant	Higher in NEC	Yes	No	Yes	1.54565	0.876261	1.29632	1.52553	0.538436	0.000118924	0.00234163	0.14018	0.327493	0.66827	0.678617	2.95364e-09	5.76716e-08	3.8995	6.01414	0.980187
VIM	Infant-like	Higher in Infant	Higher in NEC	Yes	No	Yes	1.19756	0.190332	0.576201	0.652432	1.29422	2.99655e-05	0.000741323	0.24156	0.327727	0.668286	1.53578	2.33763e-11	6.21907e-10	4.25155	6.8255	0.979745
PKIG	Infant-like	Higher in Fetal	Higher in NEC	Yes	No	Yes	0.588125	0.138424	0.051197	0.0871236	-1.29441	2.08718e-05	0.000541432	0.43927	0.330796	0.671294	-0.855136	0.00258798	0.014517	-4.2892	-3.02092	0.973302
KLHDC10	Infant-like	Higher in Fetal	Lower in NEC	Yes	No	Yes	1.04665	0.434902	0.280274	0.273061	-0.640283	0.000663075	0.00952803	-0.253193	0.330917	0.671318	-0.893476	1.77215e-07	2.70696e-06	-3.43179	-5.26225	-0.973286
PC	Infant-like	Higher in Infant	Lower in NEC	Yes	No	Yes	0.934751	0.133116	0.257731	0.2496	0.977722	0.00117904	0.0151221	-0.279654	0.331317	0.671788	0.698068	0.00835422	0.0381496	3.27758	2.64565	-0.972497
ENSG00000254263	Infant-like	Higher in Fetal	Higher in NEC	Yes	No	Yes	0.809787	0.0229675	0.00154005	0.00561583	-3.59218	0.000154934	0.00288662	1.59788	0.331867	0.672717	-1.9943	0.00627039	0.030305	-3.79875	-2.73823	0.971144
LINC02932	Infant-like	Higher in Fetal	Higher in NEC	Yes	No	Yes	0.85242	0.171344	0.0156554	0.0386319	-2.64265	3.13084e-06	0.000104348	0.836121	0.332612	0.67325	-1.80653	0.000219154	0.00171808	-4.68937	-3.70746	0.969614
RUNX1T1	Infant-like	Higher in Fetal	Lower in NEC	Yes	No	Yes	1.25413	0.346089	0.176761	0.13373	-1.03517	9.37526e-05	0.00192333	-0.388207	0.334822	0.67549	-1.42338	4.9325e-10	1.07801e-08	-3.94259	-6.27634	-0.965643
ZNF624	Infant-like	Higher in Fetal	Higher in NEC	Yes	No	No	0.596346	0.0518207	0.012588	0.0284245	-1.74238	0.000473244	0.0071514	0.746026	0.334854	0.67549	-0.996357	0.0357841	0.120268	-3.50877	-2.10215	0.965121
NR4A1	Infant-like	Higher in Infant	Higher in NEC	Yes	No	Yes	1.51293	0.233935	0.817827	1.11732	1.76198	1.8726e-08	1.20152e-06	0.224014	0.336094	0.676905	1.98599	6.56753e-16	3.11465e-14	5.81133	8.33701	0.962867
RUFY3	Infant-like	Higher in Fetal	Higher in NEC	Yes	No	Yes	0.723931	0.913101	0.476639	0.597132	-1.02956	3.49996e-11	4.03791e-09	0.198334	0.33619	0.676922	-0.831228	1.57586e-10	3.71472e-09	-6.81689	-6.47593	0.96266
FAM118A	Infant-like	Higher in Infant	Lower in NEC	Yes	No	Yes	0.885736	0.214035	0.492504	0.460685	1.1017	4.5608e-06	0.000146907	-0.211921	0.336738	0.677627	0.889782	7.1651e-06	8.01589e-05	4.68031	4.52809	-0.961664
ITGA9-AS1	Infant-like	Higher in Fetal	Lower in NEC	Yes	No	Yes	1.18464	0.24494	0.108526	0.0833385	-1.34386	1.65437e-07	8.1175e-06	-0.428724	0.338112	0.678718	-1.77259	9.18423e-15	3.76099e-13	-5.31858	-7.85738	-0.959038
OCA2	Infant-like	Higher in Fetal	Lower in NEC	Yes	No	Yes	1.09452	0.0862227	0.0336703	0.0287031	-1.21806	0.00199829	0.0229442	-0.679711	0.338495	0.679057	-1.89777	5.94614e-06	6.75613e-05	-3.10441	-4.54937	-0.958149
DGKB	Infant-like	Higher in Fetal	Higher in NEC	Yes	No	No	0.605283	0.135329	0.0515426	0.0846146	-1.17563	0.000483578	0.0072755	0.444427	0.339201	0.679734	-0.731198	0.0152844	0.0621324	-3.50912	-2.42981	0.956536
DACH1	Infant-like	Higher in Fetal	Higher in NEC	Yes	No	Yes	0.990502	1.78382	0.513298	0.525365	-1.34105	6.97182e-17	1.9917e-14	-0.203077	0.340395	0.680988	-1.54413	2.10776e-24	1.89438e-22	-8.5882	-10.4294	-0.954332
CDHR5	Infant-like	Higher in Infant	Higher in NEC	Yes	No	Yes	1.73084	0.139046	0.367804	0.534991	1.34034	3.74711e-05	0.000900996	0.251734	0.342895	0.683086	1.59207	8.35217e-09	1.55249e-07	4.19507	5.85552	0.949312
ZNF561-AS1	Infant-like	Higher in Fetal	Higher in NEC	Yes	No	Yes	0.727055	0.154451	0.0506413	0.0789756	-1.47199	1.03795e-05	0.000297583	0.460457	0.343649	0.683736	-1.01154	0.000441548	0.00319729	-4.44582	-3.52504	0.947792
SH3YL1	Infant-like	Higher in Fetal	Higher in NEC	Yes	No	No	0.418065	0.192352	0.106942	0.156645	-0.829742	0.00109261	0.0141957	0.325246	0.343847	0.683817	-0.504496	0.0261507	0.0944661	-3.28742	-2.22795	0.947399
PLEKHS1	Infant-like	Higher in Infant	Lower in NEC	Yes	No	Yes	0.862682	0.0346204	0.175143	0.155847	2.27689	2.1334e-06	7.44117e-05	-0.30921	0.343847	0.683817	1.96768	7.59877e-07	1.02616e-05	4.86132	5.00839	-0.947627
TRPC1	Infant-like	Higher in Fetal	Higher in NEC	Yes	No	No	0.569361	0.0647985	0.0240679	0.0416081	-1.35447	0.000737459	0.010319	0.556077	0.345254	0.685056	-0.798396	0.02485	0.0906958	-3.39303	-2.2473	0.944589
RAB9A	Infant-like	Higher in Fetal	Higher in NEC	Yes	No	Yes	0.559323	0.144999	0.0593894	0.0971154	-1.25934	0.000152813	0.00285596	0.457228	0.345538	0.685089	-0.802112	0.00584091	0.0285963	-3.81461	-2.76301	0.944069
LRCH1	Infant-like	Higher in Fetal	Lower in NEC	Yes	No	Yes	1.03494	1.06332	0.665829	0.651941	-0.780254	4.23881e-08	2.4689e-06	-0.179996	0.346297	0.685595	-0.960251	4.57965e-15	1.93823e-13	-5.60168	-7.98361	-0.942769
SLC16A9	Infant-like	Higher in Fetal	Higher in NEC	Yes	No	Yes	0.902851	0.17464	0.0103144	0.0262784	-3.81192	1.87699e-20	9.38379e-18	0.863656	0.346579	0.685869	-2.94826	6.71529e-16	3.17844e-14	-9.48778	-8.19433	0.941952
ZNF536	Infant-like	Higher in Fetal	Lower in NEC	Yes	No	Yes	1.00146	0.596309	0.217687	0.217134	-1.17879	6.67496e-08	3.71645e-06	-0.303373	0.347548	0.687175	-1.48217	2.39302e-12	7.25983e-11	-5.46954	-7.08701	-0.940287
ABI2	Infant-like	Higher in Fetal	Higher in NEC	Yes	No	Yes	0.804363	0.348458	0.127131	0.17043	-1.50779	3.08553e-12	4.35549e-10	0.307117	0.347678	0.687215	-1.20067	4.47655e-11	1.13103e-09	-7.14788	-6.66015	0.93997
RAP1A	Infant-like	Higher in Fetal	Lower in NEC	Yes	No	Yes	1.09568	1.66519	1.03725	0.977174	-0.840655	3.13581e-10	3.04656e-08	-0.1626	0.347966	0.687236	-1.00326	1.38129e-19	9.03182e-18	-6.48248	-9.28179	-0.939536
P2RY13	Infant-like	Higher in Fetal	Higher in NEC	Yes	No	Yes	0.887589	0.101124	0.00764671	0.0181546	-3.64039	2.32938e-11	2.76723e-09	1.07906	0.349704	0.689007	-2.56133	6.83762e-09	1.2789e-07	-6.76271	-5.83855	0.935877
CDH1	Infant-like	Higher in Infant	Lower in NEC	Yes	No	Yes	0.875143	0.175377	0.370358	0.346013	1.10572	6.93305e-05	0.0014975	-0.234317	0.351054	0.689941	0.871407	0.000153185	0.00124863	4.04027	3.80857	-0.933539
ANGEL2	Infant-like	Higher in Fetal	Higher in NEC	Yes	No	Yes	0.456008	0.159176	0.0804027	0.123255	-0.985471	0.000338601	0.00549013	0.361553	0.35117	0.690005	-0.623917	0.0108332	0.0469759	-3.61152	-2.55372	0.9331
ABO	Infant-like	Higher in Infant	Lower in NEC	Yes	No	Yes	0.901275	0.143592	0.33291	0.314219	1.19594	0.000108394	0.00216762	-0.256895	0.351607	0.690411	0.939045	0.000256747	0.00197663	3.93006	3.67708	-0.932466
ORC3	Infant-like	Higher in Fetal	Higher in NEC	Yes	No	Yes	0.490854	0.19262	0.0997026	0.147011	-0.891802	0.000265235	0.00448277	0.312863	0.351726	0.690415	-0.578939	0.00965035	0.042901	-3.67485	-2.59392	0.932014
STIM2	Infant-like	Higher in Fetal	Lower in NEC	Yes	No	Yes	1.14005	0.474693	0.299483	0.274945	-0.790154	4.16571e-05	0.000987791	-0.255129	0.353462	0.692524	-1.04528	2.40687e-10	5.52176e-09	-4.14822	-6.40406	-0.928894
TWSG1	Infant-like	Higher in Fetal	Higher in NEC	Yes	No	Yes	0.724979	0.186945	0.0587412	0.0939998	-1.62397	1.02349e-06	3.91093e-05	0.474255	0.353679	0.692562	-1.14971	4.20816e-05	0.000397102	-4.93976	-4.11322	0.928275
SIPA1L1	Infant-like	Higher in Infant	Lower in NEC	Yes	No	Yes	0.766	0.938079	2.12394	1.84645	1.01571	1.66807e-09	1.40452e-07	-0.14908	0.353667	0.692562	0.866634	8.52939e-12	2.40234e-10	6.23642	6.952	-0.92853
CCDC138	Infant-like	Higher in Fetal	Lower in NEC	Yes	No	Yes	1.13423	0.160601	0.0798566	0.0690182	-0.948011	0.00121406	0.0154557	-0.426544	0.354056	0.692717	-1.37456	9.49449e-07	1.2567e-05	-3.25509	-4.93023	-0.927719
ENSG00000285755	Infant-like	Higher in Fetal	Lower in NEC	Yes	No	Yes	1.11597	0.0771082	0.0147847	0.00755714	-2.30628	5.17418e-06	0.000164457	-1.20065	0.354973	0.693503	-3.50694	8.532e-10	1.81349e-08	-4.58833	-6.1925	-0.926226
FADS2	Infant-like	Higher in Fetal	Higher in NEC	Yes	No	Yes	0.649313	0.214745	0.133771	0.162167	-0.877775	0.00163081	0.0196065	0.333847	0.355258	0.693663	-0.543928	0.0109759	0.0474234	-3.17308	-2.54882	0.92536
LRP5L	Infant-like	Higher in Infant	Lower in NEC	Yes	No	Yes	0.926385	0.126156	0.271542	0.260839	1.04673	0.00103733	0.0136026	-0.277183	0.355788	0.693921	0.76955	0.00475477	0.0241635	3.31688	2.83375	-0.924375
BIN2	Infant-like	Higher in Fetal	Higher in NEC	Yes	No	Yes	0.504515	0.873255	0.570542	0.720532	-0.633223	7.01586e-05	0.00151131	0.183002	0.355926	0.693921	-0.450221	0.000879639	0.00582149	-4.0206	-3.33867	0.924014
MUSK	Infant-like	Higher in Fetal	Higher in NEC	Yes	No	No	0.505154	0.110741	0.037971	0.0739809	-1.41723	0.000463437	0.00701205	0.558358	0.357013	0.694491	-0.858867	0.0185535	0.0721953	-3.52011	-2.35843	0.921782
GALNTL6	Infant-like	Higher in Fetal	Lower in NEC	Yes	No	Yes	1.10915	0.873829	0.279593	0.214732	-1.51619	1.00955e-11	1.26178e-09	-0.31032	0.357536	0.694804	-1.82651	6.13582e-21	4.46186e-19	-6.9507	-9.56732	-0.92117
PTPRQ	Infant-like	Higher in Fetal	Higher in NEC	Yes	No	No	0.640999	0.024368	0.0038257	0.0112004	-2.41686	0.00192346	0.0223197	1.17216	0.357867	0.695155	-1.24469	0.0643134	0.185581	-3.11041	-1.85186	0.92012
TMEM51	Infant-like	Higher in Fetal	Higher in NEC	Yes	No	No	0.363568	0.841627	0.646623	0.77073	-0.534859	0.00177565	0.0209078	0.190355	0.358133	0.695485	-0.344504	0.0123259	0.0522752	-3.14984	-2.50832	0.919834
HPCAL1	Infant-like	Higher in Infant	Higher in NEC	Yes	No	Yes	1.0069	0.531247	0.961234	0.964199	0.848477	9.0513e-06	0.000263918	-0.171909	0.358645	0.695625	0.676568	1.46906e-05	0.000154213	4.52007	4.36535	-0.918897
SH2B1	Infant-like	Higher in Infant	Lower in NEC	Yes	No	Yes	0.9509	0.177056	0.315956	0.309135	0.805023	0.00115285	0.0148576	-0.226539	0.359609	0.69638	0.578484	0.00772803	0.0358011	3.28382	2.67221	-0.917012
HPSE2	Infant-like	Higher in Fetal	Lower in NEC	Yes	No	Yes	1.01204	1.99608	0.48025	0.462	-1.54687	1.82386e-17	5.75884e-15	-0.226071	0.359993	0.696514	-1.77294	1.71591e-25	1.70152e-23	-8.74062	-10.6823	-0.916301
ENSG00000288018	Infant-like	Higher in Fetal	Higher in NEC	Yes	No	Yes	0.587769	0.0966219	0.0356019	0.0607562	-1.3934	0.000339383	0.00549911	0.527036	0.360179	0.696514	-0.866361	0.00994018	0.0439128	-3.60557	-2.58304	0.915761
TPM3	Infant-like	Higher in Infant	Lower in NEC	Yes	No	Yes	0.795647	0.44301	0.718242	0.661998	0.576708	0.00192066	0.0223197	-0.175593	0.360481	0.696719	0.401115	0.00693754	0.0328493	3.13147	2.70806	-0.91542
RUBCNL	Infant-like	Higher in Fetal	Higher in NEC	Yes	No	Yes	0.977188	0.488238	0.316311	0.320233	-0.638355	0.00124141	0.0157786	-0.249231	0.361662	0.697765	-0.887586	8.01346e-07	1.07834e-05	-3.25283	-4.96954	-0.9131
KIAA1671	Infant-like	Higher in Infant	Lower in NEC	Yes	No	Yes	0.961706	0.264013	0.563691	0.552215	1.08531	4.55038e-06	0.000146768	-0.19908	0.362052	0.697834	0.886227	6.88617e-06	7.72907e-05	4.67829	4.53562	-0.912386
ENSG00000232884	Infant-like	Higher in Fetal	Lower in NEC	Yes	No	Yes	1.17896	0.135587	0.0518204	0.0368293	-1.45134	3.06731e-05	0.000753389	-0.591139	0.361901	0.697834	-2.04248	3.15531e-10	7.13648e-09	-4.20619	-6.34552	-0.912837
CEP152	Infant-like	Higher in Infant	Lower in NEC	Yes	No	Yes	0.868163	0.199801	0.338393	0.320121	0.847543	0.000916772	0.0123179	-0.22414	0.362757	0.698206	0.623402	0.00444467	0.0228931	3.34885	2.85414	-0.911044
CELF6	Infant-like	Higher in Fetal	Higher in NEC	Yes	No	No	0.522932	0.185933	0.0927445	0.137202	-0.984141	0.00160846	0.0194156	0.382482	0.363613	0.698635	-0.601659	0.0221625	0.0830602	-3.17359	-2.29154	0.909285
HDAC4	Infant-like	Higher in Infant	Higher in NEC	Yes	No	Yes	1.38813	1.13986	1.65944	1.86111	0.464481	0.000793882	0.010974	0.131052	0.363816	0.698801	0.595534	1.17173e-07	1.84139e-06	3.38903	5.35359	0.909005
EPHA6	Infant-like	Higher in Fetal	Lower in NEC	Yes	No	Yes	1.16231	0.186457	0.0834821	0.0667678	-1.07002	0.000642204	0.00925029	-0.446814	0.363857	0.698801	-1.51684	1.42911e-07	2.2197e-06	-3.43492	-5.29423	-0.909065
DLG1	Infant-like	Higher in Fetal	Higher in NEC	Yes	No	Yes	0.828787	1.24828	0.963156	1.01197	-0.415914	0.00125214	0.0158899	-0.14876	0.36429	0.698838	-0.564674	1.07634e-06	1.4145e-05	-3.25362	-4.9167	-0.908066
PKP4	Infant-like	Higher in Fetal	Higher in NEC	Yes	No	Yes	0.964375	0.767487	0.451812	0.463058	-0.739052	2.06388e-06	7.21968e-05	-0.191455	0.364591	0.699023	-0.930506	6.21324e-11	1.54507e-09	-4.81611	-6.61734	-0.90751
ALCAM	Infant-like	Higher in Infant	Higher in NEC	Yes	No	Yes	1.05592	0.321782	0.885584	0.917111	1.43004	1.01074e-08	6.871e-07	-0.195594	0.364673	0.699074	1.23444	1.92271e-09	3.86103e-08	5.91786	6.09965	-0.907406
MMP16	Infant-like	Higher in Fetal	Lower in NEC	Yes	No	Yes	1.22162	0.16385	0.0814811	0.0632264	-1.10224	0.000882996	0.0119849	-0.502185	0.364823	0.699086	-1.60442	7.81481e-08	1.26369e-06	-3.34835	-5.40736	-0.907258
NCOA3	Infant-like	Higher in Fetal	Lower in NEC	Yes	No	Yes	1.10685	1.88122	1.46502	1.42055	-0.495925	5.66853e-05	0.00128086	-0.137492	0.366016	0.700207	-0.633417	9.49909e-10	2.00131e-08	-4.07936	-6.19357	-0.904861
ENSG00000233230	Infant-like	Higher in Fetal	Higher in NEC	Yes	No	No	0.674779	0.0139628	0.000897374	0.00514653	-3.6502	0.000997816	0.0131999	1.97919	0.366741	0.700543	-1.671	0.060204	0.177135	-3.30221	-1.88119	0.903414
DGAT1	Infant-like	Higher in Infant	Higher in NEC	Yes	No	Yes	1.83754	0.079746	0.204903	0.309727	1.43416	2.29736e-05	0.000587112	0.246585	0.366984	0.700709	1.68075	5.86407e-08	9.65159e-07	4.31035	5.50273	0.902864
NXN	Infant-like	Higher in Fetal	Lower in NEC	Yes	No	Yes	1.06273	0.95149	0.644515	0.625258	-0.949557	9.92213e-07	3.81632e-05	0.22194	0.368403	0.701679	-0.727617	2.28538e-06	2.82401e-05	-4.97132	-4.75607	0.900358
SPAG5	Infant-like	Higher in Infant	Higher in NEC	Yes	No	Yes	1.0432	0.080882	0.222622	0.228745	1.43359	6.58318e-05	0.001439	-0.280253	0.368918	0.702167	1.15334	0.000420133	0.00306256	4.05708	3.54849	-0.899351
FAM133B	Infant-like	Higher in Fetal	Higher in NEC	Yes	No	No	0.465714	0.322617	0.208241	0.26935	-0.659909	0.0012343	0.0156966	0.234122	0.369021	0.70223	-0.425788	0.0142057	0.058583	-3.25457	-2.45719	0.899105
INTS9	Infant-like	Higher in Fetal	Lower in NEC	Yes	No	Yes	1.00535	0.331652	0.172743	0.171893	-0.86625	5.3135e-05	0.00122017	-0.284498	0.369425	0.702397	-1.15075	1.71932e-08	3.05845e-07	-4.07986	-5.68452	-0.898396
PIP4K2A	Infant-like	Higher in Fetal	Higher in NEC	Yes	No	Yes	0.960514	2.38348	1.35173	1.39247	-0.88283	2.3365e-12	3.35743e-10	-0.143997	0.369488	0.702407	-1.02683	1.05364e-20	7.50272e-19	-7.25797	-9.57944	-0.898283
BACH1	Infant-like	Higher in Infant	Lower in NEC	Yes	No	Yes	0.976721	1.66118	2.65474	2.63161	0.640715	2.20525e-06	7.64731e-05	-0.126697	0.371588	0.703468	0.514018	3.34463e-06	3.99309e-05	4.82512	4.68488	-0.894387
FAT3	Infant-like	Higher in Fetal	Lower in NEC	Yes	No	Yes	1.08818	0.107607	0.0468166	0.0414563	-1.05251	0.00221612	0.0249438	-0.50623	0.371849	0.703616	-1.55874	9.03977e-06	9.90988e-05	-3.0741	-4.45945	-0.893876
WRN	Infant-like	Higher in Fetal	Lower in NEC	Yes	No	Yes	1.00627	0.471843	0.297406	0.296312	-0.644901	0.000297449	0.00494998	-0.21606	0.374198	0.705946	-0.860961	1.21001e-07	1.89861e-06	-3.64918	-5.33371	-0.889479
DPY19L2P3	Infant-like	Higher in Fetal	Higher in NEC	Yes	No	No	0.712111	0.0353342	0.00612227	0.0145321	-2.26022	0.000299456	0.00497993	0.895293	0.374265	0.706017	-1.36493	0.0145147	0.0596014	-3.62916	-2.44802	0.889143
USP6NL	Infant-like	Higher in Fetal	Lower in NEC	Yes	No	Yes	1.02359	0.835716	0.400952	0.390696	-1.1106	2.9979e-12	4.25685e-10	-0.203744	0.37573	0.707009	-1.31434	9.8941e-21	7.06633e-19	-7.18846	-9.55081	-0.886655
CACNA2D1	Infant-like	Higher in Fetal	Higher in NEC	Yes	No	Yes	0.516545	0.27157	0.141523	0.204395	-0.945762	0.000344862	0.00555785	0.315356	0.37645	0.707317	-0.630405	0.00543273	0.026908	-3.6069	-2.78697	0.885204
FBN1	Infant-like	Higher in Fetal	Higher in NEC	Yes	No	Yes	0.522627	0.325602	0.161316	0.239742	-0.894562	0.00019974	0.00355839	0.28258	0.377716	0.708461	-0.611982	0.00436792	0.022551	-3.74833	-2.85744	0.882832
MEGF9	Infant-like	Higher in Infant	Lower in NEC	Yes	No	Yes	0.777619	0.271923	0.611933	0.536321	1.01733	9.37743e-05	0.00192333	-0.21313	0.378665	0.709243	0.804197	0.000115756	0.000977757	3.96585	3.87922	-0.881267
LINC01013	Infant-like	Higher in Fetal	Higher in NEC	Yes	No	Yes	0.746164	0.18079	0.0462074	0.0803695	-1.76949	2.1533e-08	1.34215e-06	0.441497	0.378774	0.709389	-1.328	4.3988e-06	5.14415e-05	-5.66076	-4.6148	0.880819
JDP2	Infant-like	Higher in Infant	Lower in NEC	Yes	No	Yes	0.866853	0.236216	0.50596	0.470044	0.865158	0.00164118	0.0197016	-0.2357	0.379249	0.709617	0.629458	0.00452942	0.0232547	3.18117	2.84916	-0.880186
ZNF85	Infant-like	Higher in Fetal	Higher in NEC	Yes	No	Yes	0.730707	0.039647	0.0072892	0.0160029	-2.19429	0.000149653	0.00281444	0.833541	0.379685	0.710155	-1.36075	0.00853809	0.0388783	-3.80759	-2.63466	0.879095
IL6ST	Infant-like	Higher in Fetal	Lower in NEC	Yes	No	Yes	1.21596	0.970551	0.690594	0.630135	-0.596623	0.000151919	0.00284146	-0.176609	0.379905	0.710402	-0.773232	3.24754e-09	6.31949e-08	-3.82902	-5.9785	-0.878971
PYGO1	Infant-like	Higher in Fetal	Higher in NEC	Yes	No	No	0.604085	0.0284626	0.00596159	0.0148701	-2.18034	0.000384742	0.00606215	0.964973	0.379894	0.710402	-1.21537	0.0289948	0.102473	-3.56517	-2.18679	0.878708
SLC8A1-AS1	Infant-like	Higher in Fetal	Higher in NEC	Yes	No	Yes	0.814428	0.239977	0.0728388	0.103855	-1.88764	6.98436e-12	9.00771e-10	0.408955	0.380636	0.71102	-1.47869	8.8823e-11	2.16394e-09	-7.01244	-6.55188	0.87748
AGFG1	Infant-like	Higher in Infant	Lower in NEC	Yes	No	Yes	0.817584	0.498767	1.07704	0.971556	0.775365	6.12611e-05	0.00136498	-0.17023	0.380682	0.711022	0.605134	4.33382e-05	0.000407221	4.07472	4.11907	-0.877557
HNF4A	Infant-like	Higher in Infant	Lower in NEC	Yes	No	Yes	0.8309	0.315089	0.629275	0.576146	0.942997	0.000115348	0.00228762	-0.199967	0.380741	0.711072	0.74303	0.000105926	0.000902343	3.9116	3.89972	-0.877454
SIAH3	Infant-like	Higher in Fetal	Lower in NEC	Yes	No	Yes	1.17039	0.0294065	0.00532229	0.0012185	-2.43436	0.000914984	0.0123008	-2.00302	0.381047	0.711279	-4.43739	1.47445e-06	1.89008e-05	-3.32744	-4.84903	-0.877505
GM2A	Infant-like	Higher in Fetal	Higher in NEC	Yes	No	Yes	0.654389	0.069567	0.0213162	0.0379922	-1.72424	0.000136576	0.00262403	0.632971	0.382175	0.712206	-1.09127	0.00444464	0.0228931	-3.83919	-2.85127	0.874564
C1orf54	Infant-like	Higher in Fetal	Lower in NEC	Yes	No	Yes	1.19688	0.164523	0.0772161	0.0600274	-1.12665	0.000133129	0.00257429	-0.414353	0.38261	0.712571	-1.541	5.58848e-09	1.05347e-07	-3.85254	-5.87355	-0.87406
REC8	Infant-like	Higher in Infant	Higher in NEC	Yes	No	Yes	1.71908	0.0769684	0.175032	0.245548	1.20579	0.00105336	0.0137827	0.262526	0.383296	0.713131	1.46832	2.46683e-06	3.02177e-05	3.3121	4.76129	0.872563
SOX12	Infant-like	Higher in Fetal	Higher in NEC	Yes	No	No	0.495354	0.0171607	0.00203054	0.00966593	-2.78141	0.00115971	0.014922	1.52705	0.383984	0.713153	-1.25436	0.12998	0.303064	-3.25844	-1.51552	0.871325
DENR	Infant-like	Higher in Fetal	Higher in NEC	Yes	No	Yes	0.450204	0.289589	0.157275	0.23002	-0.801626	0.000129167	0.00250779	0.24745	0.384417	0.713362	-0.554176	0.00472046	0.0240197	-3.8606	-2.83305	0.870459
POC5	Infant-like	Higher in Fetal	Higher in NEC	Yes	No	Yes	0.641027	0.137064	0.064019	0.0902401	-1.12395	0.000903874	0.0122061	0.403592	0.384533	0.713386	-0.720358	0.00915167	0.0410143	-3.34022	-2.61163	0.870322
MYH14	Infant-like	Higher in Infant	Higher in NEC	Yes	No	Yes	1.44063	0.269339	0.809031	1.04683	1.50863	5.63576e-09	4.02504e-07	0.180476	0.384721	0.713513	1.6891	2.79615e-16	1.36104e-14	6.03275	8.44454	0.870019
RALGAPA2	Infant-like	Higher in Infant	Higher in NEC	Yes	No	Yes	1.04529	0.724672	1.10078	1.11781	0.592336	0.00014781	0.00279231	-0.142762	0.384821	0.713588	0.449574	0.000674898	0.00460623	3.84411	3.41526	-0.869864
ENSG00000204971	Infant-like	Higher in Fetal	Lower in NEC	Yes	No	Yes	1.19311	0.343507	0.141185	0.102115	-1.53795	5.05461e-08	2.8675e-06	-0.438693	0.385542	0.714373	-1.97664	8.46358e-16	3.95908e-14	-5.5393	-8.16221	-0.868732
ARID3B	Infant-like	Higher in Fetal	Higher in NEC	Yes	No	Yes	0.497708	0.324759	0.183786	0.254596	-0.870151	8.41986e-05	0.00176156	0.260868	0.386059	0.715001	-0.609283	0.00148484	0.00905041	-3.97218	-3.18822	0.867509
PRICKLE2	Infant-like	Higher in Fetal	Higher in NEC	Yes	No	Yes	0.649285	0.391391	0.195631	0.264287	-0.933722	0.000163743	0.00302751	0.278018	0.3871	0.715797	-0.655704	0.00183434	0.0108465	-3.79963	-3.12442	0.865632
ZEB1-AS1	Infant-like	Higher in Fetal	Higher in NEC	Yes	No	No	0.667082	0.073559	0.0288892	0.0437605	-1.50679	0.00195074	0.02256	0.615214	0.387286	0.715823	-0.891573	0.0166994	0.066645	-3.11454	-2.39731	0.865296
CSNK1D	Infant-like	Higher in Infant	Lower in NEC	Yes	No	Yes	0.909086	0.457453	0.685861	0.665096	0.540846	0.00213826	0.024238	-0.158774	0.38794	0.715981	0.382072	0.00903424	0.0406363	3.09753	2.6181	-0.864194
CASZ1	Infant-like	Higher in Infant	Higher in NEC	Yes	No	Yes	1.52134	0.104265	0.2859	0.380594	1.46432	8.05368e-06	0.000238598	0.217472	0.389211	0.717239	1.6818	3.62251e-10	8.13945e-09	4.55549	6.38827	0.86179
ATP1A1	Infant-like	Higher in Infant	Higher in NEC	Yes	No	Yes	1.46759	0.22388	0.583107	0.751078	1.34629	7.58265e-09	5.30498e-07	0.167006	0.389644	0.717458	1.5133	7.05113e-15	2.93251e-13	5.97194	8.00646	0.861004
GAL3ST4	Infant-like	Higher in Fetal	Lower in NEC	Yes	No	Yes	1.13721	0.0810103	0.0188409	0.0103104	-2.05795	1.84786e-05	0.000487822	-0.932755	0.390486	0.718111	-2.99071	2.282e-09	4.54073e-08	-4.31112	-6.02767	-0.859821
SLC20A1	Infant-like	Higher in Fetal	Lower in NEC	Yes	No	Yes	1.02276	0.867047	0.488085	0.479461	-0.810644	5.68914e-06	0.000179343	-0.20556	0.392483	0.719731	-1.0162	8.0828e-11	1.9772e-09	-4.59748	-6.57091	-0.85595
VAV3	Infant-like	Higher in Infant	Higher in NEC	Yes	No	Yes	1.04366	0.735742	1.10763	1.12387	0.6265	0.00025093	0.00429805	-0.150652	0.393641	0.720865	0.475848	0.000958673	0.00627702	3.70472	3.3162	-0.853833
NUP93	Infant-like	Higher in Fetal	Lower in NEC	Yes	No	Yes	1.23079	0.368831	0.241454	0.212056	-0.712161	0.000766371	0.0106366	-0.251773	0.393849	0.720915	-0.963934	8.05869e-08	1.30225e-06	-3.39254	-5.40786	-0.853529
CBLC	Infant-like	Higher in Infant	Lower in NEC	Yes	No	Yes	0.921554	0.0608963	0.187656	0.177712	1.56063	4.91229e-05	0.00113674	-0.268515	0.393845	0.720915	1.29211	8.45255e-05	0.000741811	4.1321	3.96109	-0.85348
CR1	Infant-like	Higher in Infant	Lower in NEC	Yes	No	Yes	0.84153	0.414953	0.900103	0.823221	1.02402	4.34441e-05	0.00102309	-0.19741	0.394446	0.721788	0.826613	2.29232e-05	0.000230066	4.15535	4.26481	-0.852455
WDR44	Infant-like	Higher in Fetal	Lower in NEC	Yes	No	Yes	1.17031	0.489238	0.32903	0.301745	-0.675958	0.000328138	0.00535919	-0.219176	0.394576	0.721915	-0.895135	2.27673e-08	3.97923e-07	-3.62646	-5.63928	-0.852193
ANPEP	Infant-like	Higher in Infant	Higher in NEC	Yes	No	Yes	1.58422	0.189052	0.899208	1.3141	2.11078	2.91091e-14	5.87226e-12	0.171543	0.395458	0.722758	2.28232	4.71932e-22	3.73761e-20	8.09133	10.1391	0.850462
EFHC1	Infant-like	Higher in Fetal	Higher in NEC	Yes	No	Yes	0.643489	0.514763	0.290154	0.370229	-0.831956	6.31244e-06	0.000194704	0.20421	0.396073	0.723152	-0.627746	6.54819e-05	0.00059163	-4.5748	-4.01138	0.84938
AKAP11	Infant-like	Higher in Fetal	Higher in NEC	Yes	No	Yes	0.651146	0.465918	0.241288	0.319651	-1.04235	4.34122e-08	2.51634e-06	0.226059	0.396487	0.723494	-0.816294	6.22944e-07	8.54705e-06	-5.5809	-5.02159	0.848619
LRFN2	Infant-like	Higher in Fetal	Higher in NEC	Yes	No	No	0.622663	0.0434741	0.0106426	0.0230311	-1.7745	0.00104614	0.0137032	0.718552	0.397027	0.72399	-1.05595	0.0386619	0.127353	-3.28904	-2.0704	0.84752
LINC00504	Infant-like	Higher in Fetal	Higher in NEC	Yes	No	No	0.664173	0.0563027	0.0177872	0.0307217	-1.6889	0.00189608	0.0220661	0.693361	0.397896	0.724407	-0.99554	0.0226038	0.0843451	-3.12008	-2.28348	0.846042
PDXK	Infant-like	Higher in Infant	Higher in NEC	Yes	No	Yes	1.79829	0.342893	0.585376	0.778948	0.776445	4.5037e-05	0.00105852	0.156952	0.399084	0.725146	0.933397	3.1766e-08	5.42941e-07	4.14249	5.60476	0.843942
FAM168A	Infant-like	Higher in Fetal	Higher in NEC	Yes	No	Yes	0.808386	1.25426	0.647049	0.7634	-1.09371	4.4351e-13	7.28967e-11	0.166679	0.399513	0.725309	-0.927033	4.69386e-14	1.71444e-12	-7.5031	-7.66622	0.843254
PRRC2A	Infant-like	Higher in Infant	Higher in NEC	Yes	No	Yes	1.1223	0.356159	0.586703	0.614898	0.726825	0.000229746	0.00400379	-0.169991	0.399521	0.725309	0.556834	0.00124697	0.00784364	3.73064	3.24224	-0.843231
FABP1	Infant-like	Higher in Infant	Lower in NEC	Yes	No	Yes	0.900463	0.0181219	0.0658445	0.0610944	1.91249	0.000956497	0.0127446	-0.379894	0.400036	0.72564	1.53259	0.00552359	0.0272961	3.34296	2.78624	-0.842311
RTRAF	Infant-like	Higher in Fetal	Higher in NEC	Yes	No	No	0.65171	0.054671	0.0187797	0.0312803	-1.54805	0.00177491	0.0209078	0.623656	0.4007	0.726101	-0.924395	0.023161	0.0858634	-3.14057	-2.27429	0.841017
ERGIC2	Infant-like	Higher in Fetal	Higher in NEC	Yes	No	No	0.566966	0.122973	0.0566308	0.0853592	-0.927371	0.00232717	0.0259383	0.343991	0.401674	0.726866	-0.58338	0.0361891	0.121238	-3.05961	-2.09784	0.839259
NPHP4	Infant-like	Higher in Fetal	Higher in NEC	Yes	No	No	0.15262	0.263372	0.151562	0.246307	-0.70983	0.00172121	0.0204678	0.259047	0.401476	0.726866	-0.450783	0.038238	0.126398	-3.15362	-2.07576	0.839601
ATP10B	Infant-like	Higher in Infant	Higher in NEC	Yes	No	Yes	1.62999	0.140945	0.451727	0.647518	1.61121	2.00556e-07	9.56807e-06	0.202483	0.401942	0.727177	1.81369	7.7388e-12	2.20294e-10	5.34689	7.00592	0.838837
GDI2	Infant-like	Higher in Fetal	Higher in NEC	Yes	No	Yes	0.959365	0.748928	0.485927	0.496614	-0.682088	1.72264e-05	0.000462395	-0.179713	0.402125	0.727243	-0.861801	7.8194e-10	1.6709e-08	-4.35517	-6.21818	-0.838596
ENSG00000257277	Infant-like	Higher in Fetal	Higher in NEC	Yes	No	Yes	0.750511	0.0622124	0.0132703	0.0254808	-2.14924	6.62494e-05	0.00144526	0.748845	0.402337	0.727404	-1.40039	0.00195391	0.0114233	-4.01125	-3.10446	0.83806
KCNAB1	Infant-like	Higher in Fetal	Lower in NEC	Yes	No	Yes	1.0464	0.487425	0.109359	0.0918176	-1.6724	6.12517e-09	4.34869e-07	-0.381295	0.402661	0.727614	-2.0537	2.4771e-13	8.46765e-12	-5.87991	-7.40776	-0.837721
NEURL1	Infant-like	Higher in Fetal	Higher in NEC	Yes	No	Yes	0.615891	0.215656	0.0818856	0.133268	-1.48399	1.33379e-07	6.91295e-06	0.378103	0.403185	0.728008	-1.10588	9.2647e-06	0.000101333	-5.35132	-4.45889	0.836583
EPHA3	Infant-like	Higher in Fetal	Lower in NEC	Yes	No	Yes	1.19028	0.201062	0.0804135	0.0574562	-1.31131	0.000137212	0.00262783	-0.474064	0.405691	0.729978	-1.78537	9.13855e-09	1.69211e-07	-3.8414	-5.78756	-0.832433
RPL31	Infant-like	Higher in Fetal	Higher in NEC	Yes	No	Yes	0.472594	0.230333	0.118803	0.177624	-0.983207	8.00368e-05	0.00168774	0.293468	0.406039	0.730155	-0.689739	0.0018677	0.0110067	-3.98183	-3.12033	0.831527
SLC4A8	Infant-like	Higher in Fetal	Lower in NEC	Yes	No	Yes	1.23813	0.415226	0.272102	0.23802	-0.773544	0.000584438	0.00853607	-0.264466	0.406929	0.730699	-1.03801	4.51564e-08	7.56189e-07	-3.46843	-5.51344	-0.830149
KIAA1522	Infant-like	Higher in Infant	Higher in NEC	Yes	No	Yes	1.00719	0.0626507	0.173631	0.174429	1.42078	0.00036991	0.00587474	-0.285629	0.408193	0.731764	1.13515	0.00158293	0.00955134	3.60873	3.17472	-0.827818
PIEZO2	Infant-like	Higher in Fetal	Lower in NEC	Yes	No	Yes	1.35823	0.543635	0.32946	0.252735	-0.969699	6.52518e-05	0.00143261	-0.29362	0.408356	0.732002	-1.26332	2.87848e-10	6.52882e-09	-4.0365	-6.36675	-0.827673
ANXA5	Infant-like	Higher in Infant	Lower in NEC	Yes	No	Yes	0.947688	0.261179	0.454826	0.444696	0.743644	0.00116197	0.0149351	-0.187722	0.410873	0.732947	0.555922	0.0035128	0.0187526	3.28172	2.92958	-0.823127
ESRRA	Infant-like	Higher in Infant	Lower in NEC	Yes	No	Yes	0.893162	0.131054	0.294909	0.277403	1.10543	0.000174967	0.00319292	-0.218892	0.411404	0.732947	0.886537	0.00027892	0.00213569	3.80638	3.65537	-0.822202
LRRC18	Infant-like	Higher in Fetal	Higher in NEC	Yes	No	Yes	0.768292	0.0195795	0.00118474	0.00544695	-3.75424	0.000163978	0.00302751	1.68095	0.411934	0.733186	-2.07328	0.0107233	0.0466187	-3.78495	-2.55567	0.821133
VMP1	Infant-like	Higher in Infant	Higher in NEC	Yes	No	Yes	1.45855	0.928291	1.44547	1.68263	0.641155	1.21306e-06	4.5413e-05	0.110872	0.412228	0.733519	0.752027	3.00488e-11	7.82085e-10	4.95141	6.75905	0.82067
CLIP4	Infant-like	Higher in Infant	Higher in NEC	Yes	No	Yes	1.37451	0.0276417	0.245905	0.327646	2.92508	4.39065e-07	1.89501e-05	0.252431	0.413532	0.734443	3.17752	1.92161e-12	5.86676e-11	5.2046	7.24226	0.818372
COG6	Infant-like	Higher in Fetal	Higher in NEC	Yes	No	Yes	0.431383	0.262386	0.157425	0.217108	-0.795929	0.000720232	0.010157	0.25918	0.41354	0.734443	-0.536749	0.00867248	0.0393409	-3.40816	-2.63103	0.818326
ST3GAL1	Infant-like	Higher in Infant	Higher in NEC	Yes	No	Yes	1.5566	0.657897	1.12147	1.3795	0.728933	3.92541e-05	0.000934505	0.142661	0.413935	0.734665	0.871594	3.20952e-09	6.25662e-08	4.17546	6.00433	0.817687
ZNF540	Infant-like	Higher in Fetal	Lower in NEC	Yes	No	Yes	1.15254	0.0682123	0.0238512	0.0170846	-1.54661	0.000376839	0.00596504	-0.71643	0.414394	0.735083	-2.26304	2.15485e-07	3.2342e-06	-3.57747	-5.21623	-0.817028
PIGR	Infant-like	Higher in Infant	Higher in NEC	Yes	No	Yes	1.73071	0.0121862	0.0921888	0.150647	2.9247	0.000477977	0.00720479	0.35926	0.415092	0.735275	3.28396	2.19591e-06	2.72563e-05	3.54401	4.79645	0.815581
MCC	Infant-like	Higher in Fetal	Lower in NEC	Yes	No	Yes	1.06551	0.650158	0.280652	0.256445	-1.18747	1.05294e-09	9.25542e-08	-0.23255	0.415289	0.735277	-1.42002	8.02517e-17	4.15043e-15	-6.22693	-8.46569	-0.81541
EIF3E	Infant-like	Higher in Fetal	Lower in NEC	Yes	No	Yes	1.1703	0.319165	0.21232	0.194124	-0.680384	0.00175211	0.0207222	-0.248467	0.415778	0.735527	-0.928851	7.05858e-07	9.60775e-06	-3.15224	-4.99415	-0.814549
ZFP14	Infant-like	Higher in Fetal	Higher in NEC	Yes	No	Yes	0.652417	0.171452	0.0788346	0.111027	-1.12235	9.73273e-05	0.00198941	0.332463	0.415742	0.735527	-0.789886	0.00141297	0.0086874	-3.93056	-3.20159	0.814468
IL17RA	Infant-like	Higher in Infant	Higher in NEC	Yes	No	Yes	1.69847	0.337831	0.582858	0.754001	0.725604	0.000518239	0.00769565	0.165161	0.415651	0.735527	0.890765	4.41102e-07	6.23752e-06	3.51144	5.10616	0.814661
KIF9-AS1	Infant-like	Higher in Fetal	Lower in NEC	Yes	No	Yes	1.11456	0.274219	0.145857	0.131151	-0.954624	0.000131067	0.0025415	-0.308837	0.415707	0.735527	-1.26346	1.71793e-08	3.05825e-07	-3.85949	-5.68312	-0.814668
IQCH-AS1	Infant-like	Higher in Fetal	Lower in NEC	Yes	No	Yes	1.07486	0.194818	0.0985018	0.0912915	-0.951667	0.000962677	0.0128127	-0.365822	0.417515	0.736606	-1.31749	1.13187e-06	1.47939e-05	-3.32297	-4.89602	-0.811488
NIPSNAP2	Infant-like	Higher in Fetal	Higher in NEC	Yes	No	Yes	0.487757	0.288045	0.17206	0.231472	-0.778812	0.000558922	0.00821841	0.242354	0.418376	0.737251	-0.536459	0.0057163	0.0280979	-3.47863	-2.77075	0.809888
FBLIM1	Infant-like	Higher in Infant	Lower in NEC	Yes	No	Yes	0.9962	0.0910937	0.178591	0.178259	1.04601	0.00193643	0.0224281	-0.256604	0.418528	0.737315	0.789409	0.00934487	0.0417596	3.12972	2.60738	-0.809687
FENDRR	Infant-like	Higher in Fetal	Higher in NEC	Yes	No	Yes	0.80931	0.407371	0.204875	0.243489	-1.1967	7.29124e-06	0.000219667	0.299338	0.418871	0.737464	-0.897364	5.546e-05	0.000509718	-4.53471	-4.04883	0.809051
WTAPP1	Infant-like	Higher in Fetal	Lower in NEC	Yes	No	Yes	1.15253	0.181715	0.0726625	0.0560288	-1.45162	2.57575e-06	8.79237e-05	-0.449778	0.419435	0.737916	-1.9014	1.37516e-11	3.75852e-10	-4.75746	-6.82927	-0.808232
RALYL	Infant-like	Higher in Fetal	Higher in NEC	Yes	No	Yes	0.838588	0.501816	0.172383	0.225558	-1.44832	2.77144e-11	3.22845e-09	0.253602	0.419711	0.73797	-1.19472	1.12667e-10	2.71452e-09	-6.79997	-6.51365	0.807587
CYRIA	Infant-like	Higher in Fetal	Lower in NEC	Yes	No	Yes	1.24028	2.06609	1.27475	1.0846	-0.965874	1.28517e-09	1.10143e-07	-0.164678	0.420655	0.738818	-1.13055	5.93482e-20	3.97815e-18	-6.24045	-9.36075	-0.806104
MYO1C	Infant-like	Higher in Infant	Higher in NEC	Yes	No	Yes	1.61108	0.102055	0.230385	0.308806	1.14275	0.000687777	0.00982227	0.225081	0.423197	0.740787	1.36783	8.88655e-07	1.18424e-05	3.43488	4.97129	0.80153
ZNF337-AS1	Infant-like	Higher in Fetal	Higher in NEC	Yes	No	Yes	0.554814	0.111907	0.0403565	0.0722098	-1.37258	7.92154e-05	0.00167483	0.431466	0.423393	0.740915	-0.941117	0.00396348	0.0207965	-3.97413	-2.88822	0.801095
PRTG	Infant-like	Higher in Fetal	Higher in NEC	Yes	No	Yes	0.821129	0.0653915	0.012829	0.0222309	-2.32178	2.15507e-07	1.01204e-05	0.641615	0.423506	0.740941	-1.68017	1.11527e-05	0.000120159	-5.23141	-4.41299	0.800923
DPYD	Infant-like	Higher in Infant	Higher in NEC	Yes	No	Yes	1.02643	3.22655	5.36303	5.41949	0.675867	1.68023e-09	1.40968e-07	-0.0965813	0.4242	0.741265	0.579286	8.34178e-10	1.7762e-08	6.20974	6.22284	-0.799841
ATP2C2	Infant-like	Higher in Infant	Lower in NEC	Yes	No	Yes	0.990268	0.0509854	0.123639	0.122932	1.27	0.00196534	0.022685	-0.29619	0.425101	0.742053	0.973809	0.0100763	0.0443406	3.12697	2.58188	-0.798285
GIGYF1	Infant-like	Higher in Infant	Higher in NEC	Yes	No	Yes	1.62159	0.184022	0.343705	0.442963	0.930544	0.000158999	0.00295546	0.176583	0.425265	0.742053	1.10713	1.15683e-07	1.82036e-06	3.82778	5.36509	0.797958
EXOSC1	Infant-like	Higher in Fetal	Higher in NEC	Yes	No	Yes	0.647282	0.0866803	0.030887	0.0505663	-1.55818	0.00018331	0.00332998	0.52108	0.425391	0.742191	-1.0371	0.00313107	0.0170416	-3.76741	-2.96199	0.797695
MARK3	Infant-like	Higher in Fetal	Higher in NEC	Yes	No	Yes	0.401864	1.12074	0.823606	1.00134	-0.491462	0.000122742	0.00240248	0.125607	0.426129	0.742633	-0.365855	0.000930006	0.00611267	-3.88442	-3.32397	0.796482
ZNF438	Infant-like	Higher in Infant	Higher in NEC	Yes	No	Yes	1.02909	0.398715	0.666397	0.674184	0.624869	0.00244042	0.0269874	-0.170714	0.426808	0.743259	0.454156	0.0090018	0.0405284	3.05803	2.61988	-0.795372
BTG1	Infant-like	Higher in Infant	Lower in NEC	Yes	No	Yes	0.908091	0.0577098	0.190449	0.178249	1.61596	0.000260073	0.00442308	-0.282085	0.427355	0.743942	1.33387	0.000288521	0.00220148	3.70615	3.64919	-0.794466
SIAH2	Infant-like	Higher in Infant	Higher in NEC	Yes	No	Yes	1.4596	0.0658557	0.203164	0.26627	1.65181	0.000136978	0.00262613	0.244189	0.428443	0.744715	1.896	2.61069e-08	4.52338e-07	3.87312	5.65099	0.792508
BAIAP2L2	Infant-like	Higher in Infant	Higher in NEC	Yes	No	Yes	1.0298	0.0708734	0.243047	0.248178	1.79611	6.22584e-07	2.55825e-05	-0.221609	0.42876	0.744875	1.5745	8.28502e-07	1.10946e-05	5.11554	4.98759	-0.791988
VWC2	Infant-like	Higher in Fetal	Lower in NEC	Yes	No	Yes	1.1365	0.0597813	0.0150199	0.00890986	-1.92131	0.000231904	0.00403554	-0.899672	0.429839	0.745405	-2.82099	2.87463e-07	4.18872e-06	-3.70015	-5.16311	-0.790341
RNF149	Infant-like	Higher in Infant	Higher in NEC	Yes	No	Yes	1.49208	1.01224	1.68055	2.00941	0.651697	5.99196e-06	0.000185774	0.117068	0.430133	0.745556	0.768765	1.16402e-10	2.79891e-09	4.61201	6.55233	0.789628
ZNRF2P2	Infant-like	Higher in Fetal	Lower in NEC	Yes	No	Yes	1.11746	0.165727	0.0624519	0.0503213	-1.36352	5.93368e-06	0.000184205	-0.394667	0.4303	0.745661	-1.75819	3.20366e-10	7.23901e-09	-4.57239	-6.34308	-0.789456
DDX5	Infant-like	Higher in Infant	Higher in NEC	Yes	No	Yes	1.34979	1.1637	1.79487	2.01565	0.716382	5.47606e-09	3.93391e-07	0.0955571	0.430436	0.745788	0.811939	1.52075e-15	6.85967e-14	5.99269	8.15158	0.789121
SH3PXD2A	Infant-like	Higher in Fetal	Higher in NEC	Yes	No	Yes	0.431326	1.15197	0.869246	1.03002	-0.457338	0.00158397	0.0191585	0.136748	0.430737	0.74588	-0.32059	0.00820318	0.0376318	-3.18345	-2.65018	0.788594
HRG-AS1	Infant-like	Higher in Fetal	Higher in NEC	Yes	No	No	0.599324	0.0449326	0.0120022	0.0251966	-1.78469	0.00100707	0.0132857	0.701642	0.430712	0.74588	-1.08305	0.0281544	0.100092	-3.30212	-2.19837	0.788489
EGFEM1P	Infant-like	Higher in Fetal	Higher in NEC	Yes	No	Yes	0.695821	0.169696	0.0549044	0.0898218	-1.28957	0.000137868	0.00263829	0.379449	0.431723	0.746994	-0.910119	0.00313183	0.0170419	-3.83535	-2.96147	0.786799
CCDC186	Infant-like	Higher in Infant	Lower in NEC	Yes	No	Yes	0.851562	0.189191	0.542611	0.49015	1.38077	2.82982e-07	1.28127e-05	-0.17605	0.432577	0.747384	1.20472	4.3879e-09	8.37165e-08	5.27614	5.95882	-0.785545
PCDH11Y	Infant-like	Higher in Fetal	Higher in NEC	Yes	No	Yes	0.828459	0.160579	0.0355335	0.0569839	-1.7212	2.1869e-06	7.59466e-05	0.40554	0.432985	0.74783	-1.31566	7.46882e-05	0.000665291	-4.76747	-3.97494	0.784634
LINC02449	Infant-like	Higher in Fetal	Higher in NEC	Yes	No	No	0.636107	0.0414886	0.012848	0.0232701	-1.79692	0.00136776	0.0170949	0.721707	0.433308	0.747995	-1.07521	0.019858	0.0761843	-3.21758	-2.33293	0.784096
CD209	Infant-like	Higher in Fetal	Higher in NEC	Yes	No	Yes	0.818221	0.454091	0.298046	0.326412	-0.781605	0.000532221	0.00786436	-0.261679	0.433872	0.748331	-1.04328	3.24147e-07	4.67743e-06	-3.49473	-5.14918	-0.783262
NOVA1	Infant-like	Higher in Fetal	Lower in NEC	Yes	No	Yes	1.20401	0.1445	0.0691265	0.0537492	-1.28235	0.000136008	0.00261942	-0.47032	0.434113	0.748331	-1.75267	5.87737e-09	1.10619e-07	-3.84981	-5.8665	-0.78296
BACE1	Infant-like	Higher in Fetal	Higher in NEC	Yes	No	Yes	0.687282	0.236987	0.134113	0.166284	-0.919181	0.000700243	0.00994304	0.28208	0.434082	0.748331	-0.637101	0.00411039	0.0214149	-3.4148	-2.8768	0.782867
LINC02698	Infant-like	Higher in Fetal	Higher in NEC	Yes	No	No	0.748254	0.0700312	0.0171319	0.0304491	-1.87975	0.00134498	0.0168629	0.69088	0.435402	0.749468	-1.18887	0.0137073	0.0568498	-3.21861	-2.46871	0.780538
TAF4B	Infant-like	Higher in Fetal	Higher in NEC	Yes	No	Yes	0.677052	0.139923	0.0557234	0.0829155	-1.23282	0.000144846	0.00274555	0.363558	0.437337	0.75117	-0.869266	0.00216215	0.0124319	-3.82747	-3.07518	0.777268
ASNS	Infant-like	Higher in Fetal	Higher in NEC	Yes	No	Yes	0.703046	0.0323329	0.00491263	0.0130552	-2.65233	0.000167489	0.00307516	1.05053	0.4388	0.751812	-1.6018	0.00865774	0.0392815	-3.77962	-2.63006	0.774713
TDRD10	Infant-like	Higher in Fetal	Lower in NEC	Yes	No	Yes	1.23509	0.334178	0.207833	0.178131	-0.879219	0.000382294	0.00603945	-0.282799	0.439001	0.751942	-1.16202	2.87637e-08	4.94443e-07	-3.58381	-5.59334	-0.774631
GNPTAB	Infant-like	Higher in Fetal	Lower in NEC	Yes	No	Yes	1.05311	0.590393	0.320054	0.305695	-1.01694	2.10369e-08	1.31808e-06	-0.206451	0.439708	0.752509	-1.22339	3.81006e-15	1.62398e-13	-5.72345	-7.9937	-0.773386
NIPSNAP3B	Infant-like	Higher in Fetal	Lower in NEC	Yes	No	Yes	1.19923	0.0494607	0.0152252	0.00840459	-1.6623	0.00233127	0.0259719	-0.843101	0.439882	0.752565	-2.5054	3.06476e-06	3.68646e-05	-3.05697	-4.6904	-0.773321
IRF9	Infant-like	Higher in Infant	Lower in NEC	Yes	No	Yes	0.935566	0.134984	0.264091	0.255772	0.915022	0.00171003	0.0203949	-0.213817	0.442079	0.754306	0.701205	0.00423651	0.0219528	3.16796	2.87056	-0.76937
ARRB1	Infant-like	Higher in Fetal	Higher in NEC	Yes	No	Yes	0.395405	1.58688	1.26316	1.45888	-0.475748	0.000388554	0.00610617	0.124007	0.442311	0.754488	-0.351741	0.00137044	0.00847588	-3.58478	-3.21274	0.768946
CUL3	Infant-like	Higher in Fetal	Higher in NEC	Yes	No	Yes	0.940829	0.863471	0.550428	0.568951	-0.667121	2.81194e-06	9.47726e-05	-0.145371	0.442771	0.755004	-0.812492	1.98212e-10	4.61297e-09	-4.75611	-6.44087	-0.768156
NSFL1C	Infant-like	Higher in Infant	Lower in NEC	Yes	No	Yes	0.862399	0.143972	0.348129	0.320037	1.13669	0.000147325	0.00278594	-0.204593	0.442872	0.755112	0.932096	8.21738e-05	0.000724972	3.85289	3.96537	-0.768068
NCF2	Infant-like	Higher in Infant	Higher in NEC	Yes	No	Yes	1.33404	0.217074	0.43995	0.514401	0.838223	0.0013843	0.0172477	0.181303	0.442985	0.755112	1.01953	4.47313e-07	6.3105e-06	3.23176	5.10449	0.767818
FCAR	Infant-like	Higher in Infant	Higher in NEC	Yes	No	Yes	1.21113	0.00912854	0.174302	0.209175	4.02421	0.00020197	0.00359013	0.322867	0.443472	0.75529	4.34707	1.93039e-09	3.87322e-08	3.78062	6.13243	0.767011
ENSG00000249631	Infant-like	Higher in Fetal	Lower in NEC	Yes	No	Yes	1.11178	0.185563	0.063823	0.050215	-1.23859	0.00086662	0.0118362	-0.443	0.44372	0.755387	-1.68159	1.98694e-06	2.48855e-05	-3.34695	-4.7786	-0.76668
CMSS1	Infant-like	Higher in Fetal	Lower in NEC	Yes	No	Yes	1.06765	0.758321	0.372506	0.346406	-1.10045	1.53455e-09	1.30122e-07	-0.20019	0.444742	0.756196	-1.30064	7.07079e-17	3.67268e-15	-6.17741	-8.49099	-0.764911
SELENOF	Infant-like	Higher in Fetal	Higher in NEC	Yes	No	Yes	0.619858	0.171295	0.0856051	0.118179	-1.08993	0.000100363	0.00203758	0.308026	0.444995	0.75627	-0.781909	0.000994368	0.00647364	-3.92652	-3.3032	0.764367
DSCAM	Infant-like	Higher in Fetal	Higher in NEC	Yes	No	Yes	0.975999	2.89431	0.194049	0.258858	-3.53858	3.1477e-72	2.51784e-68	0.253849	0.445332	0.756469	-3.28473	3.59302e-75	5.38886e-72	-19.6125	-19.8534	0.763826
CTSZ	Infant-like	Higher in Infant	Higher in NEC	Yes	No	Yes	1.4502	0.36959	0.786947	0.974843	0.872577	0.000123325	0.00241142	0.162332	0.4457	0.756719	1.03491	1.15648e-08	2.12172e-07	3.89721	5.79027	0.763234
NDNF	Infant-like	Higher in Fetal	Higher in NEC	Yes	No	Yes	0.78604	0.0352436	0.00431114	0.0109294	-3.1319	6.62128e-06	0.000202667	1.1407	0.446609	0.757137	-1.99121	0.00042606	0.00309823	-4.53278	-3.53376	0.761567
PKP2	Infant-like	Higher in Infant	Lower in NEC	Yes	No	Yes	0.98373	0.0593946	0.185266	0.183218	1.57797	6.90974e-05	0.00149651	-0.24556	0.446706	0.757141	1.33241	9.12225e-05	0.000795157	4.04766	3.94253	-0.761575
CNOT3	Infant-like	Higher in Infant	Higher in NEC	Yes	No	Yes	1.09375	0.179295	0.31494	0.327657	0.801308	0.00208345	0.0237853	-0.197197	0.447571	0.757702	0.604111	0.00862233	0.0391356	3.10666	2.63489	-0.760101
HSD17B12	Infant-like	Higher in Fetal	Lower in NEC	Yes	No	Yes	1.06262	0.665337	0.475639	0.46376	-0.54543	0.0010131	0.0133505	-0.163993	0.447487	0.757702	-0.709423	6.80279e-07	9.2912e-06	-3.31376	-5.00367	-0.760272
CISD2	Infant-like	Higher in Fetal	Higher in NEC	Yes	No	Yes	0.647854	0.0636466	0.0171421	0.0335185	-1.87969	9.5463e-05	0.00195296	0.631721	0.448352	0.75827	-1.24797	0.00378561	0.0200206	-3.92599	-2.90239	0.75866
ENSG00000227803	Infant-like	Higher in Fetal	Higher in NEC	Yes	No	Yes	0.692232	0.0549972	0.0130021	0.0259268	-1.89743	0.000441401	0.00675529	0.666273	0.448337	0.75827	-1.23115	0.0110658	0.0477257	-3.52909	-2.54505	0.758676
PHF14	Infant-like	Higher in Fetal	Higher in NEC	Yes	No	Yes	0.542716	0.854743	0.582993	0.70726	-0.606943	5.94129e-05	0.00133621	0.142669	0.448771	0.758429	-0.464275	0.000293204	0.00223436	-4.06226	-3.63693	0.758072
IRS2	Infant-like	Higher in Infant	Lower in NEC	Yes	No	Yes	0.956741	0.0935092	0.531358	0.512417	2.2877	8.26582e-09	5.66728e-07	-0.205279	0.448781	0.758429	2.08242	3.88295e-11	9.93382e-10	5.97986	6.75844	-0.75813
PYGL	Infant-like	Higher in Infant	Higher in NEC	Yes	No	Yes	1.46796	0.0934368	0.234134	0.299974	1.4268	0.000205248	0.00363494	0.220058	0.449046	0.758696	1.64686	6.68391e-08	1.0926e-06	3.76495	5.47247	0.757611
CLPB	Infant-like	Higher in Fetal	Higher in NEC	Yes	No	Yes	0.521529	0.278504	0.157635	0.215467	-0.823013	0.000195122	0.00350107	0.226527	0.450739	0.760324	-0.596486	0.00245498	0.0138715	-3.75812	-3.03798	0.754736
SLC17A9	Infant-like	Higher in Infant	Lower in NEC	Yes	No	Yes	0.971098	0.0122564	0.0654056	0.0638695	2.46624	0.00028051	0.00470399	-0.351058	0.451106	0.760561	2.11519	0.00137739	0.00850574	3.68805	3.21794	-0.754173
SINHCAF	Infant-like	Higher in Fetal	Lower in NEC	Yes	No	Yes	1.04244	0.3887	0.240057	0.233749	-0.731621	0.000492324	0.00738393	-0.221416	0.453897	0.762362	-0.953037	3.26489e-07	4.70838e-06	-3.51416	-5.14461	-0.749577
SLC25A48	Infant-like	Higher in Fetal	Higher in NEC	Yes	No	No	0.704695	0.117775	0.0468792	0.067815	-1.20526	0.0017681	0.0208599	0.397892	0.453652	0.762362	-0.807372	0.0133759	0.0558909	-3.14201	-2.47788	0.749892
CHCHD6	Infant-like	Higher in Fetal	Higher in NEC	Yes	No	Yes	0.716824	0.376842	0.196199	0.247353	-0.91805	4.33267e-05	0.00102133	0.220148	0.454101	0.762513	-0.697902	0.000197269	0.00156802	-4.13015	-3.73691	0.749193
ZCCHC7	Infant-like	Higher in Fetal	Higher in NEC	Yes	No	Yes	0.965786	1.43824	0.886017	0.90491	-0.754229	1.29924e-08	8.66049e-07	-0.128405	0.454282	0.762656	-0.882635	1.88437e-14	7.31703e-13	-5.81748	-7.79434	-0.748916
TMEM184A	Infant-like	Higher in Infant	Lower in NEC	Yes	No	Yes	0.992632	0.0497727	0.163466	0.162628	1.6889	0.000138122	0.00263894	-0.265405	0.454555	0.762794	1.42349	0.00032521	0.00245566	3.87131	3.6177	-0.748462
PTEN	Infant-like	Higher in Fetal	Higher in NEC	Yes	No	Yes	0.968806	2.39014	1.43931	1.46897	-0.802494	7.50421e-12	9.52797e-10	-0.109735	0.456159	0.764439	-0.912228	3.72324e-19	2.37624e-17	-7.08352	-9.17264	-0.74579
EDIL3	Infant-like	Higher in Fetal	Higher in NEC	Yes	No	Yes	0.919852	0.351097	0.0763479	0.0983686	-2.14663	3.14078e-13	5.34535e-11	0.36095	0.456646	0.765082	-1.78568	8.42954e-13	2.72253e-11	-7.42413	-7.23375	0.744962
FBRSL1	Infant-like	Higher in Infant	Lower in NEC	Yes	No	Yes	0.947631	0.49814	0.79675	0.781112	0.609728	0.000530231	0.00783977	-0.134945	0.456825	0.765101	0.474783	0.00109268	0.00701167	3.50413	3.27965	-0.744723
CC2D1B	Infant-like	Higher in Infant	Higher in NEC	Yes	No	Yes	1.82189	0.0857064	0.179059	0.255785	1.11282	0.000885146	0.0120005	0.216255	0.456885	0.765101	1.32907	1.03245e-05	0.000111904	3.36151	4.45173	0.74451
ZNF550	Infant-like	Higher in Fetal	Higher in NEC	Yes	No	No	0.715137	0.0275266	0.00486106	0.0113176	-2.46878	0.000641435	0.00925029	0.980345	0.458117	0.765826	-1.48843	0.0150914	0.0614956	-3.42645	-2.43405	0.742413
ZNF532	Infant-like	Higher in Fetal	Lower in NEC	Yes	No	Yes	1.04716	0.639915	0.338689	0.324483	-1.02597	4.02976e-09	3.00317e-07	-0.187127	0.459655	0.767221	-1.2131	6.2993e-16	2.99335e-14	-6.01813	-8.22548	-0.740059
GLI3	Infant-like	Higher in Fetal	Higher in NEC	Yes	No	Yes	0.750407	0.267742	0.0939864	0.137355	-1.32974	2.59469e-06	8.84444e-05	0.297542	0.462325	0.768793	-1.03219	3.84329e-05	0.000366272	-4.74643	-4.13415	0.735548
TVP23C	Infant-like	Higher in Fetal	Higher in NEC	Yes	No	Yes	0.651385	0.406725	0.211197	0.279361	-0.924486	1.17577e-06	4.4086e-05	0.191226	0.462349	0.768793	-0.73326	1.55071e-05	0.000162005	-4.92781	-4.34539	0.735519
LINC01357	Infant-like	Higher in Fetal	Lower in NEC	Yes	No	Yes	1.07251	0.279401	0.081427	0.0670724	-1.82986	9.39822e-11	1.01134e-08	-0.394706	0.462457	0.768801	-2.22457	1.72144e-17	9.47466e-16	-6.59624	-8.6451	-0.735498
RAB21	Infant-like	Higher in Fetal	Higher in NEC	Yes	No	Yes	0.573275	0.215691	0.104854	0.152151	-1.00358	0.000100284	0.00203758	0.267247	0.463355	0.769384	-0.736328	0.00150626	0.00915774	-3.92337	-3.18331	0.733847
PAOX	Infant-like	Higher in Fetal	Higher in NEC	Yes	No	Yes	0.587274	0.103915	0.0364629	0.0643021	-1.49207	7.45955e-05	0.00159259	0.441575	0.463875	0.769409	-1.05049	0.00200678	0.0116914	-3.99067	-3.09787	0.732966
PLAG1	Infant-like	Higher in Fetal	Lower in NEC	Yes	No	Yes	1.08882	0.18209	0.0928011	0.0848708	-1.00025	0.000433476	0.00666438	-0.326166	0.464971	0.770441	-1.32642	3.6637e-07	5.25824e-06	-3.54532	-5.11833	-0.73132
ASS1	Infant-like	Higher in Infant	Higher in NEC	Yes	No	Yes	1.75906	0.108878	0.284474	0.417763	1.32062	4.91101e-05	0.00113674	0.198647	0.465816	0.77075	1.51927	1.35801e-07	2.11475e-06	4.12945	5.34459	0.729819
ITGA4	Infant-like	Higher in Fetal	Lower in NEC	Yes	No	Yes	1.01171	2.57147	0.786866	0.76597	-1.91486	5.86042e-37	1.17194e-33	-0.15831	0.468552	0.772253	-2.07317	1.01632e-61	6.96816e-59	-14.021	-17.7698	-0.725462
DEXI	Infant-like	Higher in Fetal	Higher in NEC	Yes	No	Yes	0.595853	0.0804066	0.0296115	0.0501401	-1.45351	0.000245813	0.00422548	0.461287	0.468722	0.772253	-0.992221	0.00548147	0.0271214	-3.69146	-2.78397	0.725034
HDAC2-AS2	Infant-like	Higher in Fetal	Higher in NEC	Yes	No	Yes	0.872413	0.371831	0.102582	0.136935	-1.84029	5.84281e-14	1.13072e-11	0.282607	0.470369	0.773305	-1.55769	1.07962e-13	3.79323e-12	-7.68808	-7.52384	0.722425
PRC1	Infant-like	Higher in Infant	Lower in NEC	Yes	No	Yes	0.805854	0.0772945	0.197028	0.173782	1.29983	0.00193472	0.0224281	-0.255508	0.47087	0.773459	1.04432	0.00183815	0.0108646	3.13189	3.12883	-0.721719
LINC03007	Infant-like	Higher in Fetal	Higher in NEC	Yes	No	Yes	0.911249	0.231834	0.0359809	0.0533632	-2.41352	4.3076e-12	5.87326e-10	0.419564	0.470854	0.773459	-1.99395	7.23402e-11	1.78595e-09	-7.02196	-6.57656	0.721598
HNRNPC	Infant-like	Higher in Fetal	Higher in NEC	Yes	No	Yes	0.942518	1.50889	1.10462	1.12785	-0.532416	1.38729e-05	0.000383978	-0.111331	0.471577	0.774065	-0.643747	1.45441e-09	2.97287e-08	-4.41019	-6.12321	-0.72049
LINC03009-1	Infant-like	Higher in Fetal	Higher in NEC	Yes	No	Yes	0.761642	1.12133	0.67753	0.783313	-0.876583	2.10085e-09	1.71476e-07	0.135326	0.472318	0.774406	-0.741257	6.23402e-10	1.35016e-08	-6.14681	-6.25837	0.71929
USH1C	Infant-like	Higher in Infant	Lower in NEC	Yes	No	Yes	0.877779	0.223132	0.412532	0.389383	0.779387	0.00225017	0.025197	-0.177982	0.474369	0.775826	0.601404	0.0036729	0.0195083	3.08375	2.9155	-0.716006
PRKD1	Infant-like	Higher in Fetal	Higher in NEC	Yes	No	Yes	0.755395	0.454607	0.213218	0.272263	-1.08389	1.58371e-07	7.80376e-06	0.203411	0.474348	0.775826	-0.880479	8.87356e-07	1.18365e-05	-5.32252	-4.9472	0.715954
TMEM268	Infant-like	Higher in Fetal	Lower in NEC	Yes	No	Yes	1.05278	0.263567	0.120117	0.112546	-1.23766	1.66953e-06	5.97967e-05	-0.306019	0.476773	0.777673	-1.54368	3.72433e-11	9.55859e-10	-4.85477	-6.68541	-0.712112
H2BC11	Infant-like	Higher in Fetal	Lower in NEC	Yes	No	Yes	1.11299	0.0310386	0.00560096	0.00272678	-2.20293	0.00235592	0.0261978	-1.12046	0.47909	0.779092	-3.32339	6.60565e-05	0.000596372	-3.04984	-4.00769	-0.708551
FHIP1B	Infant-like	Higher in Infant	Higher in NEC	Yes	No	Yes	1.09842	0.0924887	0.185246	0.194376	1.05296	0.00083559	0.0114843	-0.210168	0.47934	0.77924	0.84279	0.00385083	0.0203185	3.37736	2.90138	-0.707902
EEF1AKMT2	Infant-like	Higher in Fetal	Higher in NEC	Yes	No	No	0.325561	0.20721	0.120943	0.179125	-0.802505	0.000927569	0.012449	0.239582	0.482289	0.781817	-0.562923	0.0117932	0.0503202	-3.33587	-2.52419	0.703095
ZFPM1	Infant-like	Higher in Infant	Higher in NEC	Yes	No	Yes	1.55239	0.19246	0.444037	0.583007	1.09877	6.1915e-05	0.00137572	0.168909	0.482431	0.781847	1.26768	3.22177e-08	5.49877e-07	4.07065	5.60831	0.702916
H2BC21	Infant-like	Higher in Fetal	Higher in NEC	Yes	No	Yes	0.671762	0.0475156	0.0104213	0.0225971	-2.00706	1.06775e-05	0.000304308	0.595226	0.483669	0.782643	-1.41183	0.00266938	0.0149178	-4.42815	-3.01096	0.700832
DACH2	Infant-like	Higher in Fetal	Lower in NEC	Yes	No	Yes	1.02974	0.370107	0.0849647	0.0764852	-1.87526	4.51413e-10	4.31576e-08	-0.377213	0.484552	0.78335	-2.25247	1.17913e-14	4.72381e-13	-6.32182	-7.81913	-0.699603
EIF4A2	Infant-like	Higher in Infant	Higher in NEC	Yes	No	Yes	1.05949	0.374106	0.567896	0.579425	0.603627	0.000715076	0.0100939	-0.129148	0.484807	0.783534	0.47448	0.00206294	0.0119489	3.41944	3.09312	-0.69914
FAM149B1	Infant-like	Higher in Fetal	Higher in NEC	Yes	No	Yes	0.672111	0.19466	0.106133	0.13516	-0.907012	0.000929364	0.0124656	0.255564	0.485526	0.784115	-0.651448	0.00410703	0.0214021	-3.33438	-2.877	0.697967
ENSG00000281883	Infant-like	Higher in Fetal	Higher in NEC	Yes	No	Yes	0.751528	0.0855472	0.0204827	0.0366494	-1.9125	7.8812e-06	0.000234647	0.502155	0.486185	0.784494	-1.41035	0.00035003	0.00261509	-4.4987	-3.58644	0.696817
ERO1B	Infant-like	Higher in Fetal	Lower in NEC	Yes	No	Yes	1.22945	0.413164	0.267504	0.234083	-0.891034	8.6279e-05	0.00179725	-0.231829	0.486748	0.784683	-1.12286	2.04605e-09	4.09501e-08	-3.97166	-6.05382	-0.696111
SHOC2	Infant-like	Higher in Fetal	Higher in NEC	Yes	No	Yes	0.234277	0.497914	0.348693	0.462955	-0.604156	0.000905467	0.0122207	0.165053	0.486801	0.784696	-0.439103	0.00606121	0.0294673	-3.34589	-2.75211	0.695903
EFNA5	Infant-like	Higher in Fetal	Higher in NEC	Yes	No	Yes	0.996252	0.341024	0.159225	0.159906	-1.09963	0.000110132	0.00219686	-0.305503	0.48936	0.786333	-1.40513	5.58271e-08	9.23283e-07	-3.89995	-5.4698	-0.691911
TRIP10	Infant-like	Higher in Infant	Higher in NEC	Yes	No	Yes	1.56186	0.0738279	0.198168	0.268029	1.38726	0.000125784	0.0024522	0.197837	0.493057	0.788834	1.5851	2.88807e-07	4.2054e-06	3.89387	5.19804	0.685933
PCNX2	Infant-like	Higher in Fetal	Higher in NEC	Yes	No	Yes	0.998226	1.10853	0.312555	0.313966	-1.8108	1.51327e-27	1.65063e-24	-0.180279	0.495463	0.790507	-1.99108	3.2146e-40	7.14266e-38	-11.4878	-13.8113	-0.682187
SPECC1L	Infant-like	Higher in Fetal	Higher in NEC	Yes	No	Yes	0.748806	1.45298	0.811461	0.972606	-0.941207	3.08921e-13	5.29512e-11	0.113763	0.496617	0.791061	-0.827444	4.78158e-14	1.74118e-12	-7.57109	-7.67604	0.680324
NEDD4L	Infant-like	Higher in Fetal	Higher in NEC	Yes	No	Yes	0.834568	1.1739	0.858938	0.911043	-0.443686	0.00153757	0.0187295	-0.119024	0.496975	0.791287	-0.56271	5.63845e-06	6.43089e-05	-3.19169	-4.56938	-0.679774
SMURF2	Infant-like	Higher in Fetal	Higher in NEC	Yes	No	Yes	0.773619	0.991394	0.548722	0.648935	-0.912607	1.91117e-09	1.58146e-07	0.133447	0.497053	0.791287	-0.77916	7.53051e-10	1.61348e-08	-6.15113	-6.223	0.679653
PWRN1	Infant-like	Higher in Fetal	Lower in NEC	Yes	No	Yes	1.03852	0.301655	0.116996	0.109883	-1.3008	1.05229e-07	5.59906e-06	-0.263262	0.497476	0.791535	-1.56406	4.2093e-12	1.23636e-10	-5.39069	-7.00524	-0.679021
SEPTIN7	Infant-like	Higher in Fetal	Higher in NEC	Yes	No	Yes	0.530279	0.501108	0.302012	0.395531	-0.749179	1.36833e-05	0.000379605	0.155271	0.499049	0.792283	-0.593908	0.000104628	0.000892876	-4.40426	-3.89873	0.676459
ZEB1	Infant-like	Higher in Fetal	Higher in NEC	Yes	No	Yes	0.811194	0.776868	0.294795	0.385813	-1.28605	1.28681e-10	1.35436e-08	0.187252	0.499196	0.792411	-1.09879	3.1254e-10	7.07549e-09	-6.56111	-6.35439	0.676241
ENSG00000228655	Infant-like	Higher in Fetal	Lower in NEC	Yes	No	Yes	1.28597	0.115685	0.0573212	0.0406305	-1.28743	0.000674748	0.00966682	-0.449909	0.503445	0.795287	-1.73734	4.60997e-08	7.693e-07	-3.42599	-5.50342	-0.669737
TRIM24	Infant-like	Higher in Fetal	Lower in NEC	Yes	No	Yes	1.0095	0.485169	0.251872	0.249655	-0.986926	7.37656e-08	4.0507e-06	-0.177029	0.507106	0.797502	-1.16396	5.49943e-13	1.81277e-11	-5.48027	-7.31142	-0.663876
CROCCP2	Infant-like	Higher in Infant	Higher in NEC	Yes	No	Yes	1.76738	0.151329	0.256206	0.336687	0.773973	0.0023962	0.0265842	0.160664	0.507471	0.797657	0.934638	3.31845e-05	0.000320971	3.06323	4.18252	0.663231
TENM2	Infant-like	Higher in Fetal	Lower in NEC	Yes	No	Yes	1.0405	0.245832	0.117896	0.112714	-0.941685	0.000554901	0.00816929	-0.266146	0.508949	0.798304	-1.20783	1.58559e-06	2.02498e-05	-3.47601	-4.82699	-0.660998
RBM47	Infant-like	Higher in Infant	Lower in NEC	Yes	No	Yes	0.959885	3.66647	4.98577	4.93284	0.4101	0.000362992	0.00578017	-0.0831099	0.509085	0.798442	0.32699	0.000581864	0.00406769	3.60387	3.45456	-0.660778
EPS8L3	Infant-like	Higher in Infant	Higher in NEC	Yes	No	Yes	1.1011	0.0890583	0.292693	0.313281	1.64543	9.08561e-07	3.54692e-05	-0.178025	0.509103	0.798442	1.4674	4.44611e-07	6.27977e-06	5.03751	5.11293	-0.660732
SMAD9	Infant-like	Higher in Fetal	Higher in NEC	Yes	No	Yes	0.756018	0.0640886	0.0246478	0.0342707	-1.4748	0.000758519	0.010552	0.439974	0.509342	0.798642	-1.03482	0.00344474	0.018464	-3.38828	-2.93189	0.660331
KHDRBS3	Infant-like	Higher in Fetal	Lower in NEC	Yes	No	Yes	1.1017	0.169553	0.0537908	0.0420174	-1.69594	2.406e-07	1.11676e-05	-0.398618	0.509817	0.798882	-2.09456	7.60162e-12	2.16904e-10	-5.22491	-6.91571	-0.659703
CYRIB	Infant-like	Higher in Fetal	Higher in NEC	Yes	No	Yes	0.674771	3.9528	2.55805	3.01166	-0.712499	7.3736e-11	8.07965e-09	0.0864643	0.511477	0.800168	-0.626035	2.46537e-11	6.50126e-10	-6.72959	-6.77972	0.657014
EMILIN2	Infant-like	Higher in Infant	Lower in NEC	Yes	No	Yes	0.942574	0.345036	1.02155	0.982701	1.4892	7.51534e-10	6.8055e-08	-0.132278	0.512858	0.80102	1.35693	4.14107e-13	1.39373e-11	6.39455	7.41928	-0.654932
CA2	Infant-like	Higher in Fetal	Higher in NEC	Yes	No	No	0.774483	0.0145892	0.00166557	0.00458006	-2.97821	0.00130253	0.0164577	1.15807	0.514342	0.801759	-1.82014	0.0227236	0.0846686	-3.22479	-2.28109	0.652465
WAPL	Infant-like	Higher in Fetal	Higher in NEC	Yes	No	Yes	0.593014	0.741792	0.542396	0.623547	-0.51906	0.000889875	0.0120578	0.124589	0.514519	0.801781	-0.394471	0.00219619	0.0125961	-3.35161	-3.07208	0.652308
GBP2	Infant-like	Higher in Infant	Higher in NEC	Yes	No	Yes	1.18773	0.106726	0.341915	0.386067	1.5486	3.87589e-05	0.00092547	0.181638	0.514606	0.801831	1.73024	1.69754e-09	3.44052e-08	4.18932	6.12977	0.652177
ZNF675	Infant-like	Higher in Fetal	Higher in NEC	Yes	No	Yes	0.63426	0.128121	0.0579685	0.083626	-1.16224	0.000271013	0.00456706	0.306335	0.515287	0.802445	-0.8559	0.00238306	0.013532	-3.66853	-3.04627	0.651054
SIDT2	Infant-like	Higher in Infant	Lower in NEC	Yes	No	Yes	0.922855	0.116625	0.328093	0.311779	1.37387	1.75279e-05	0.000467472	-0.174407	0.515514	0.802503	1.19946	3.54898e-06	4.20568e-05	4.37772	4.68241	-0.650799
ODR4	Infant-like	Higher in Fetal	Higher in NEC	Yes	No	Yes	0.551608	0.225433	0.131747	0.173755	-0.795201	0.000913794	0.0122942	0.210071	0.516849	0.803212	-0.58513	0.00526531	0.0262249	-3.33996	-2.79755	0.648652
AGO3	Infant-like	Higher in Fetal	Higher in NEC	Yes	No	Yes	0.786252	0.81838	0.60973	0.654329	-0.513476	0.000664763	0.00954086	-0.128615	0.517155	0.803326	-0.642091	1.77281e-06	2.24023e-05	-3.43485	-4.81442	-0.648212
ENOX1	Infant-like	Higher in Fetal	Lower in NEC	Yes	No	Yes	1.05291	0.63534	0.237926	0.216901	-1.4355	1.26773e-11	1.56812e-09	-0.213661	0.517455	0.803609	-1.64916	5.57222e-19	3.4822e-17	-6.93349	-9.05967	-0.647812
VAT1L	Infant-like	Higher in Fetal	Lower in NEC	Yes	No	Yes	1.07906	0.0641988	0.0210162	0.0176023	-1.52136	0.000416035	0.00644518	-0.517016	0.518211	0.804083	-2.03838	3.5294e-06	4.18867e-05	-3.54814	-4.65953	-0.646612
FHL1	Infant-like	Higher in Fetal	Higher in NEC	Yes	No	Yes	0.853609	0.144484	0.0432746	0.0580907	-1.69717	9.10362e-07	3.54692e-05	0.346442	0.518824	0.804403	-1.35073	3.25361e-06	3.8941e-05	-4.95989	-4.67742	0.645615
ENSG00000291236	Infant-like	Higher in Fetal	Lower in NEC	Yes	No	Yes	1.12064	0.146531	0.0427109	0.0301866	-1.94705	2.39526e-07	1.1161e-05	-0.507655	0.518924	0.804403	-2.45471	9.64793e-13	3.07903e-11	-5.22839	-7.2149	-0.645622
ZMIZ1	Infant-like	Higher in Infant	Higher in NEC	Yes	No	Yes	1.27315	1.56902	2.28814	2.48457	0.531562	9.76059e-06	0.000282539	-0.0847003	0.520502	0.805669	0.446862	2.28955e-05	0.000229885	4.49625	4.26411	-0.643031
IKBIP	Infant-like	Higher in Fetal	Higher in NEC	Yes	No	Yes	0.682022	0.117062	0.0424535	0.0661772	-1.46613	0.000309489	0.00512194	0.401643	0.521716	0.806364	-1.06449	0.00216141	0.0124319	-3.63091	-3.07508	0.641124
KLHDC1	Infant-like	Higher in Fetal	Higher in NEC	Yes	No	Yes	0.528372	0.200009	0.102688	0.148587	-0.87035	0.00134293	0.016846	0.240151	0.521789	0.806426	-0.630199	0.0110527	0.0476862	-3.22619	-2.54645	0.640998
ADGRE4P	Infant-like	Higher in Fetal	Lower in NEC	Yes	No	Yes	1.04488	0.306432	0.16293	0.156489	-0.922699	0.000141404	0.00269308	-0.225377	0.524676	0.808145	-1.14808	9.02986e-08	1.44586e-06	-3.83978	-5.38366	-0.63666
ADGRG7	Infant-like	Higher in Infant	Higher in NEC	Yes	No	Yes	1.11939	0.13301	0.233976	0.24603	0.916648	0.00178456	0.0209511	-0.177816	0.525147	0.808544	0.738832	0.00478134	0.0242729	3.1531	2.83125	-0.635895
APOA4	Infant-like	Higher in Infant	Higher in NEC	Yes	No	Yes	1.0656	0.0169282	0.119807	0.126557	2.7755	1.85847e-05	0.000489547	-0.253771	0.526043	0.809102	2.52173	1.78711e-05	0.000184215	4.37338	4.33476	-0.63452
DMD	Infant-like	Higher in Fetal	Lower in NEC	Yes	No	Yes	1.23887	1.08743	0.74902	0.668184	-0.647981	0.000355671	0.00569762	-0.144502	0.528546	0.81084	-0.792483	9.99155e-08	1.58786e-06	-3.60396	-5.36808	-0.630746
BMT2	Infant-like	Higher in Fetal	Lower in NEC	Yes	No	Yes	1.03041	0.432355	0.256445	0.251096	-0.754052	0.00020941	0.00369229	-0.175104	0.531144	0.8118	-0.929156	1.71609e-07	2.62466e-06	-3.74132	-5.26618	-0.626745
RORA	Infant-like	Higher in Fetal	Lower in NEC	Yes	No	Yes	1.07478	1.47183	0.595521	0.529993	-1.27076	1.55294e-14	3.18512e-12	-0.138332	0.531491	0.811955	-1.40909	9.88831e-23	8.15428e-21	-7.9164	-10.0298	-0.626226
RIMS1	Infant-like	Higher in Fetal	Higher in NEC	Yes	No	Yes	0.740378	0.139747	0.0557375	0.0775483	-1.23161	0.000191134	0.00344601	0.29621	0.5321	0.812472	-0.935397	0.00124297	0.00782055	-3.75574	-3.23784	0.62521
SEMA5A	Infant-like	Higher in Fetal	Higher in NEC	Yes	No	Yes	0.75549	0.470762	0.200276	0.266413	-1.00903	2.04795e-06	7.1744e-05	0.176635	0.532287	0.812654	-0.832399	1.33447e-05	0.000141446	-4.80152	-4.37582	0.624931
ENSG00000289586	Infant-like	Higher in Fetal	Higher in NEC	Yes	No	Yes	0.814577	0.0378243	0.00766411	0.0132565	-1.99827	0.000815533	0.0112409	0.558489	0.532527	0.812969	-1.43978	0.00739825	0.034567	-3.35852	-2.68301	0.624509
TNS3	Infant-like	Higher in Infant	Higher in NEC	Yes	No	Yes	1.12044	2.03546	3.40817	3.5735	0.62984	8.74345e-07	3.43399e-05	-0.0863659	0.532812	0.813041	0.543475	2.95594e-07	4.29641e-06	5.02568	5.17934	-0.624181
MYL6	Infant-like	Higher in Infant	Lower in NEC	Yes	No	Yes	0.84892	0.12635	0.271086	0.249219	0.949127	0.00233788	0.0260223	-0.1798	0.534869	0.814241	0.769328	0.00230996	0.0131856	3.07309	3.05992	-0.621083
PEA15	Infant-like	Higher in Fetal	Higher in NEC	Yes	No	Yes	0.693438	0.0543554	0.0143482	0.0266129	-1.71607	0.000354344	0.00568015	0.489225	0.535002	0.814241	-1.22684	0.00805225	0.0370527	-3.58753	-2.65495	0.620734
NMNAT3	Infant-like	Higher in Fetal	Lower in NEC	Yes	No	Yes	1.01553	0.269082	0.109458	0.106979	-1.31216	1.5774e-06	5.7045e-05	-0.281765	0.535601	0.814707	-1.59392	2.825e-10	6.42573e-09	-4.85964	-6.36709	-0.619954
C12orf42	Infant-like	Higher in Fetal	Higher in NEC	Yes	No	Yes	0.951902	0.296775	0.0108015	0.0245563	-4.44761	6.1332e-26	5.88714e-23	0.646489	0.537071	0.815909	-3.80113	2.045e-23	1.75263e-21	-10.867	-10.2244	0.617589
ILF3	Infant-like	Higher in Infant	Higher in NEC	Yes	No	Yes	1.03725	0.572083	1.07346	1.09214	0.856971	2.06494e-07	9.77365e-06	-0.0993486	0.539566	0.816963	0.757623	2.06274e-08	3.62901e-07	5.32458	5.67792	-0.613929
CCDC169	Infant-like	Higher in Fetal	Higher in NEC	Yes	No	Yes	0.801504	0.0165545	0.00158604	0.0045572	-3.09558	0.000320255	0.00527464	1.04617	0.540588	0.817835	-2.04941	0.0106247	0.0462677	-3.61202	-2.55891	0.6123
PLEKHA6	Infant-like	Higher in Infant	Lower in NEC	Yes	No	Yes	0.952734	0.293668	0.529561	0.518411	0.74942	0.00103542	0.0135923	-0.137029	0.541144	0.818417	0.612391	0.000841265	0.00560462	3.31591	3.35456	-0.611561
CLEC4A	Infant-like	Higher in Fetal	Lower in NEC	Yes	No	Yes	1.11718	0.171704	0.0768092	0.0656894	-1.27291	2.64546e-05	0.000664048	-0.308621	0.541277	0.818515	-1.58154	1.75024e-09	3.54135e-08	-4.24597	-6.07	-0.611401
PLEKHH2	Infant-like	Higher in Fetal	Higher in NEC	Yes	No	Yes	0.799015	0.303012	0.105942	0.145551	-1.3506	1.34002e-07	6.93028e-06	0.225411	0.54407	0.820369	-1.12519	1.1118e-06	1.45633e-05	-5.33655	-4.89886	0.607057
SYCP2L	Infant-like	Higher in Fetal	Lower in NEC	Yes	No	Yes	1.17106	0.132799	0.0422084	0.0267116	-1.64004	0.000328989	0.00536268	-0.493163	0.544263	0.820396	-2.1332	2.51958e-07	3.72305e-06	-3.61183	-5.18755	-0.606977
SH3TC1	Infant-like	Higher in Infant	Lower in NEC	Yes	No	Yes	0.966028	0.380507	0.769544	0.756327	0.935046	1.38149e-05	0.000382814	-0.12312	0.545727	0.820848	0.811926	2.84439e-06	3.43863e-05	4.42648	4.72424	-0.604637
ENSG00000253608	Infant-like	Higher in Fetal	Lower in NEC	Yes	No	Yes	1.17142	0.0884256	0.0296724	0.0196011	-1.80422	0.000727228	0.0102115	-0.712247	0.546966	0.821887	-2.51647	2.95465e-07	4.29641e-06	-3.39993	-5.15604	-0.602895
RAC1	Infant-like	Higher in Fetal	Lower in NEC	Yes	No	Yes	1.02971	0.469217	0.319186	0.314728	-0.590136	0.00169207	0.0202214	-0.150002	0.54724	0.822145	-0.740138	5.68183e-06	6.47729e-05	-3.16229	-4.56528	-0.602351
CADM1	Infant-like	Higher in Fetal	Higher in NEC	Yes	No	Yes	0.883721	0.410989	0.118121	0.152175	-1.67363	6.80438e-12	8.8262e-10	0.222857	0.548017	0.822695	-1.45077	1.02291e-11	2.85761e-10	-6.993	-6.87438	0.601138
SNX25	Infant-like	Higher in Fetal	Higher in NEC	Yes	No	Yes	0.911349	0.369455	0.22747	0.240057	-0.644525	0.000760741	0.0105706	-0.157468	0.548419	0.822989	-0.801993	7.62362e-06	8.48928e-05	-3.39131	-4.50131	-0.600542
CCL4	Infant-like	Higher in Infant	Higher in NEC	Yes	No	Yes	1.30711	0.0373783	0.151537	0.186597	2.09087	0.00178123	0.0209511	0.246736	0.549543	0.823697	2.33761	2.3256e-06	2.86927e-05	3.1593	4.77668	0.598875
TSBP1-AS1	Infant-like	Higher in Fetal	Higher in NEC	Yes	No	Yes	0.902105	0.268976	0.0386135	0.0611647	-2.48146	4.79915e-16	1.19964e-13	0.320519	0.552063	0.825155	-2.16094	5.59226e-14	2.0241e-12	-8.2628	-7.60989	0.595013
SSPOP	Infant-like	Higher in Fetal	Higher in NEC	Yes	No	Yes	0.833634	0.0660372	0.00942605	0.0188442	-2.73274	5.14472e-07	2.16593e-05	0.651108	0.552222	0.825186	-2.08163	1.7915e-05	0.000184588	-5.05715	-4.30718	0.594766
ENSG00000283782	Infant-like	Higher in Fetal	Lower in NEC	Yes	No	Yes	1.10295	0.95338	0.696696	0.670271	-0.600438	0.000113347	0.00224978	-0.117966	0.552209	0.825186	-0.718404	1.35403e-08	2.45442e-07	-3.90563	-5.73498	-0.594918
ZBTB46	Infant-like	Higher in Fetal	Higher in NEC	Yes	No	Yes	0.933425	0.817246	0.422997	0.449244	-1.21275	8.7772e-10	7.82998e-08	0.161917	0.552386	0.825291	-1.05084	1.20947e-11	3.35534e-10	-6.28303	-6.86269	0.594642
PKNOX2	Infant-like	Higher in Fetal	Lower in NEC	Yes	No	Yes	1.00129	0.267859	0.10244	0.102227	-1.23668	6.3418e-06	0.000195279	-0.253494	0.553311	0.825837	-1.49017	7.10713e-09	1.32724e-07	-4.55819	-5.83249	-0.593241
ENSG00000253322	Infant-like	Higher in Fetal	Lower in NEC	Yes	No	Yes	1.08327	0.0255195	0.00376011	0.0019483	-2.51994	0.000891165	0.0120684	-0.943357	0.554127	0.826284	-3.46329	4.63433e-05	0.000431381	-3.33321	-4.09338	-0.592202
SLC39A14	Infant-like	Higher in Infant	Higher in NEC	Yes	No	Yes	1.59345	0.138072	0.260929	0.333838	0.994533	0.000688054	0.00982227	0.152081	0.555267	0.826586	1.14661	4.64208e-06	5.39448e-05	3.43188	4.6226	0.590273
ENSG00000226310	Infant-like	Higher in Fetal	Higher in NEC	Yes	No	Yes	0.663087	0.048483	0.0123555	0.0245273	-1.8595	9.91135e-06	0.000286557	0.476251	0.555343	0.826606	-1.38325	0.00184733	0.010908	-4.44765	-3.12263	0.590088
MUC3A	Infant-like	Higher in Infant	Higher in NEC	Yes	No	Yes	1.09201	0.130135	0.95279	1.02848	2.56565	1.61571e-13	2.85089e-11	-0.136651	0.555718	0.826784	2.429	2.48134e-17	1.33508e-15	7.84426	8.80261	-0.589635
P2RY2	Infant-like	Higher in Fetal	Higher in NEC	Yes	No	Yes	0.781871	0.181908	0.0627051	0.0887068	-1.60984	2.18598e-06	7.59466e-05	0.320598	0.557163	0.827571	-1.28924	7.76856e-06	8.63746e-05	-4.78731	-4.49395	0.587446
ADAMTS19	Infant-like	Higher in Fetal	Lower in NEC	Yes	No	Yes	1.3073	0.245855	0.0893902	0.0413092	-1.98001	2.96886e-07	1.33415e-05	-0.449685	0.557577	0.827591	-2.4297	3.6338e-14	1.35194e-12	-5.1905	-7.67271	-0.587074
MCPH1-AS1	Infant-like	Higher in Fetal	Higher in NEC	Yes	No	Yes	0.754125	0.124803	0.0489213	0.0675788	-1.32568	0.00012119	0.00237792	0.300948	0.557572	0.827591	-1.02473	0.000581922	0.00406769	-3.8722	-3.45071	0.586828
COL4A6	Infant-like	Higher in Fetal	Higher in NEC	Yes	No	Yes	0.808205	0.0709758	0.0155586	0.0261873	-1.89795	0.0001234	0.00241142	0.461266	0.558522	0.827644	-1.43669	0.00143828	0.00882045	-3.85745	-3.19458	0.585368
ZNF804A	Infant-like	Higher in Fetal	Lower in NEC	Yes	No	Yes	1.09477	0.870991	0.545247	0.514378	-0.615378	0.00146317	0.0180244	-0.141801	0.558648	0.827677	-0.757179	3.35508e-06	4.00357e-05	-3.20385	-4.67416	-0.585304
TRAM1	Infant-like	Higher in Fetal	Higher in NEC	Yes	No	Yes	0.768496	0.193294	0.0727256	0.100638	-1.28834	2.02448e-07	9.62007e-06	0.215699	0.55954	0.828129	-1.07265	3.5207e-06	4.18248e-05	-5.25856	-4.66345	0.583873
ENSG00000280128	Infant-like	Higher in Fetal	Lower in NEC	Yes	No	Yes	1.12047	0.0502201	0.0179951	0.014113	-1.41387	0.00196898	0.0227161	-0.468404	0.560036	0.828235	-1.88228	1.96533e-05	0.000200434	-3.10863	-4.28621	-0.583256
GPD1L	Infant-like	Higher in Fetal	Lower in NEC	Yes	No	Yes	1.15159	0.119194	0.0562913	0.046756	-1.20096	0.000637835	0.00922612	-0.338319	0.561312	0.828893	-1.53928	6.71743e-07	9.18508e-06	-3.4388	-4.99796	-0.581372
MSI2	Infant-like	Higher in Fetal	Higher in NEC	Yes	No	Yes	0.995943	1.59243	0.987309	0.989763	-0.818876	4.66916e-09	3.44756e-07	-0.104112	0.562041	0.829268	-0.922988	1.5624e-15	7.02116e-14	-6.00888	-8.12499	-0.580245
AP1G2	Infant-like	Higher in Infant	Higher in NEC	Yes	No	Yes	1.56009	0.129913	0.273876	0.354508	1.09305	0.000121811	0.0023862	0.144224	0.562065	0.829268	1.23728	4.89493e-07	6.84122e-06	3.89875	5.08957	0.58015
LINC01356	Infant-like	Higher in Fetal	Lower in NEC	Yes	No	Yes	1.08013	0.0736565	0.0151754	0.0104892	-2.28916	1.99075e-06	6.98422e-05	-0.654974	0.562049	0.829268	-2.94414	1.10125e-09	2.292e-08	-4.79245	-6.14602	-0.580305
ABI3BP	Infant-like	Higher in Fetal	Lower in NEC	Yes	No	Yes	1.01278	0.398944	0.0921278	0.0882054	-1.94972	8.38885e-14	1.57271e-11	-0.269018	0.564075	0.830562	-2.21874	8.2084e-19	5.05069e-17	-7.61205	-9.00836	-0.577223
WDR36	Infant-like	Higher in Fetal	Higher in NEC	Yes	No	Yes	0.911701	0.256138	0.140341	0.150566	-0.872503	0.000164287	0.0030297	-0.200947	0.565495	0.831578	-1.07345	9.3282e-07	1.23742e-05	-3.80206	-4.9386	-0.575087
ASIC2	Infant-like	Higher in Fetal	Higher in NEC	Yes	No	Yes	0.883068	0.546809	0.23379	0.270392	-1.08977	4.52863e-07	1.94755e-05	0.164162	0.565919	0.832028	-0.925606	2.86759e-07	4.18574e-06	-5.11413	-5.16519	0.574478
LTV1	Infant-like	Higher in Fetal	Higher in NEC	Yes	No	Yes	0.471334	0.172657	0.0953813	0.136235	-0.879753	0.00113342	0.0146624	0.220106	0.56608	0.832213	-0.659647	0.00717114	0.0337556	-3.27721	-2.69544	0.574183
RAP2A	Infant-like	Higher in Fetal	Higher in NEC	Yes	No	Yes	0.993749	0.233922	0.0859842	0.0869089	-1.36598	2.51207e-07	1.15483e-05	-0.251665	0.567683	0.832988	-1.61765	1.49271e-10	3.52977e-09	-5.22132	-6.46669	-0.571866
PDS5A	Infant-like	Higher in Fetal	Higher in NEC	Yes	No	Yes	0.746559	1.27145	0.967776	1.04474	-0.44809	0.000250073	0.00428643	-0.0886425	0.567952	0.83306	-0.536733	9.16899e-07	1.21697e-05	-3.70104	-4.9497	-0.571453
SUSD3	Infant-like	Higher in Fetal	Higher in NEC	Yes	No	Yes	0.7913	0.146293	0.0371024	0.0598904	-1.95471	3.68118e-09	2.78666e-07	0.343331	0.567977	0.83306	-1.61138	1.32617e-07	2.06785e-06	-5.97713	-5.31095	0.571362
PRPSAP1	Infant-like	Higher in Fetal	Higher in NEC	Yes	No	Yes	0.644794	0.369997	0.197161	0.258553	-0.928285	1.01926e-05	0.000292924	0.166876	0.568201	0.833188	-0.76141	4.52249e-05	0.000422445	-4.46598	-4.09954	0.571065
SMG1	Infant-like	Higher in Infant	Higher in NEC	Yes	No	Yes	1.08735	0.822041	1.12877	1.15557	0.419605	0.00218003	0.0246069	-0.0844112	0.56868	0.833534	0.335194	0.00357215	0.0190237	3.09105	2.92367	-0.5704
TLR10	Infant-like	Higher in Fetal	Higher in NEC	Yes	No	Yes	0.962809	0.114092	0.00462424	0.00869544	-4.42614	6.19799e-18	2.12476e-15	0.697754	0.570987	0.834979	-3.72838	1.6169e-16	8.10037e-15	-8.81164	-8.39609	0.566907
SACS	Infant-like	Higher in Fetal	Higher in NEC	Yes	No	Yes	0.409331	0.173954	0.087033	0.138375	-0.951804	0.000686235	0.00981381	0.232591	0.571903	0.835349	-0.719213	0.00707709	0.0334112	-3.41779	-2.69985	0.565575
GTDC1	Infant-like	Higher in Fetal	Lower in NEC	Yes	No	Yes	1.1616	0.946875	0.660724	0.61448	-0.74253	8.06465e-06	0.000238628	-0.123081	0.573747	0.83682	-0.865611	1.25328e-10	3.00449e-09	-4.53216	-6.51178	-0.562974
CAT	Infant-like	Higher in Fetal	Higher in NEC	Yes	No	Yes	0.930094	0.231633	0.103262	0.112236	-1.04544	6.25792e-06	0.000193271	-0.201428	0.574513	0.836849	-1.24687	5.75278e-08	9.48793e-07	-4.56362	-5.46704	-0.561772
UBA3	Infant-like	Higher in Fetal	Higher in NEC	Yes	No	Yes	0.557878	0.262375	0.164046	0.207519	-0.740732	0.00116718	0.014994	0.171805	0.574248	0.836849	-0.568927	0.00359212	0.0191258	-3.27126	-2.92026	0.562172
CDC27	Infant-like	Higher in Fetal	Higher in NEC	Yes	No	Yes	0.717441	0.551564	0.41922	0.456615	-0.612692	0.000780762	0.0108175	0.128957	0.575884	0.837121	-0.483735	0.000953348	0.00624726	-3.38988	-3.31616	0.559806
IVNS1ABP	Infant-like	Higher in Infant	Higher in NEC	Yes	No	Yes	1.0624	0.37883	0.957245	0.993339	1.12102	1.04738e-07	5.5853e-06	-0.108582	0.578257	0.838253	1.01244	2.24092e-09	4.46269e-08	5.47247	6.07615	-0.556333
ANOS1	Infant-like	Higher in Fetal	Higher in NEC	Yes	No	Yes	0.828512	0.0525327	0.0135467	0.0202323	-1.78183	0.00115602	0.0148906	0.466521	0.578691	0.838497	-1.31531	0.00504962	0.0253347	-3.26233	-2.80924	0.555632
LY86	Infant-like	Higher in Fetal	Higher in NEC	Yes	No	Yes	0.991633	0.801566	0.29318	0.297433	-1.49716	5.47034e-16	1.35332e-13	-0.16016	0.578732	0.838497	-1.65732	2.05412e-24	1.85311e-22	-8.38923	-10.4496	-0.55564
NDUFAF6	Infant-like	Higher in Fetal	Lower in NEC	Yes	No	Yes	1.00896	0.325088	0.190252	0.189044	-0.786663	0.000313488	0.00517741	-0.170728	0.578781	0.838497	-0.95739	8.53793e-07	1.14206e-05	-3.63439	-4.95494	-0.55556
ARMH4	Infant-like	Higher in Fetal	Higher in NEC	Yes	No	Yes	0.839233	0.806049	0.529688	0.574117	-0.638084	1.85544e-05	0.000489285	-0.109469	0.580347	0.839306	-0.747553	1.87766e-08	3.32287e-07	-4.33826	-5.67862	-0.55325
MAILR	Infant-like	Higher in Fetal	Higher in NEC	Yes	No	Yes	0.954611	0.361767	0.179911	0.188165	-1.16188	9.56757e-07	3.69715e-05	-0.208962	0.580432	0.839306	-1.37084	1.70072e-10	4.00119e-09	-4.97179	-6.45407	-0.553142
SYNDIG1	Infant-like	Higher in Fetal	Higher in NEC	Yes	No	Yes	0.831721	0.201291	0.0514299	0.0766484	-1.89052	7.82801e-09	5.44489e-07	0.30385	0.580849	0.839328	-1.58667	4.43328e-08	7.43954e-07	-5.84574	-5.51017	0.552482
DSP	Infant-like	Higher in Infant	Higher in NEC	Yes	No	Yes	1.0998	0.142373	0.272619	0.285617	0.891464	0.00187635	0.0219001	-0.150786	0.583406	0.84039	0.740678	0.00275281	0.0152985	3.13939	3.00625	-0.548795
GPRIN3	Infant-like	Higher in Fetal	Higher in NEC	Yes	No	Yes	0.972583	1.38393	0.438974	0.464881	-1.65128	8.11168e-26	7.48677e-23	-0.128803	0.583631	0.840403	-1.78009	2.28163e-37	4.4155e-35	-11.1174	-13.278	-0.548469
CORO2A	Infant-like	Higher in Infant	Higher in NEC	Yes	No	Yes	1.66899	0.156867	0.281511	0.364897	0.855126	0.00155333	0.0188735	0.137772	0.58421	0.840892	0.992898	2.89575e-05	0.00028421	3.19509	4.21416	0.547585
UCHL3	Infant-like	Higher in Fetal	Higher in NEC	Yes	No	Yes	0.76747	0.166175	0.0707308	0.0929245	-1.33441	1.19241e-05	0.000335872	0.25592	0.58446	0.841148	-1.07849	2.86372e-05	0.000281642	-4.42658	-4.20405	0.547233
SPNS3	Infant-like	Higher in Fetal	Higher in NEC	Yes	No	Yes	0.863145	0.24246	0.0582416	0.0834527	-2.05709	1.32353e-12	2.00964e-10	0.283113	0.58501	0.841585	-1.77398	5.96475e-12	1.71421e-10	-7.22914	-6.95461	0.546414
ADAMTS5	Infant-like	Higher in Fetal	Higher in NEC	Yes	No	Yes	0.730851	0.0569561	0.0187599	0.0290404	-1.56412	0.00209215	0.0238732	0.433868	0.585896	0.842265	-1.13025	0.0107886	0.0468305	-3.09008	-2.55405	0.54511
COL21A1	Infant-like	Higher in Fetal	Higher in NEC	Yes	No	Yes	0.83273	0.141081	0.0290456	0.0477857	-1.89011	2.32953e-08	1.42244e-06	0.294139	0.586305	0.842337	-1.59597	2.03995e-06	2.5483e-05	-5.63452	-4.7735	0.544483
ACSS3	Infant-like	Higher in Fetal	Higher in NEC	Yes	No	Yes	0.788376	0.119581	0.0439441	0.0599507	-1.40097	6.54994e-05	0.00143542	0.290491	0.586687	0.842503	-1.11048	0.000269447	0.00206777	-4.02288	-3.65555	0.543979
CPA6	Infant-like	Higher in Fetal	Higher in NEC	Yes	No	Yes	0.656192	0.105891	0.0429603	0.0645965	-1.46632	0.000855517	0.0117113	0.37843	0.587024	0.842503	-1.08789	0.00297205	0.0162981	-3.35541	-2.97821	0.543495
STAT2	Infant-like	Higher in Infant	Higher in NEC	Yes	No	Yes	1.96991	0.491748	0.704856	0.911551	0.586335	0.000388184	0.00610435	0.0935	0.587064	0.842503	0.679835	6.93772e-06	7.77964e-05	3.58683	4.53291	0.543425
PRDM16	Infant-like	Higher in Infant	Higher in NEC	Yes	No	Yes	1.20921	0.331119	0.603441	0.660414	1.78375	2.31328e-08	1.41612e-06	-0.131749	0.588684	0.843517	1.652	4.6e-10	1.01272e-08	5.75915	6.33749	-0.541123
GNG7	Infant-like	Higher in Fetal	Lower in NEC	Yes	No	Yes	1.0382	0.552125	0.323101	0.314352	-0.913233	1.86455e-05	0.00049061	-0.163787	0.588808	0.843517	-1.07702	2.758e-09	5.4116e-08	-4.33363	-6.00156	-0.540963
FAM157C	Infant-like	Higher in Infant	Higher in NEC	Yes	No	Yes	1.48001	0.0240299	0.118659	0.164083	2.37511	0.000204194	0.00361894	0.210275	0.588954	0.843517	2.58538	1.1387e-06	1.4867e-05	3.77206	4.92876	0.540687
NUP210	Infant-like	Higher in Infant	Lower in NEC	Yes	No	Yes	0.971225	0.197429	0.354527	0.350007	0.83113	0.00168143	0.0201043	-0.135609	0.589863	0.843615	0.695522	0.00138485	0.00853857	3.17181	3.21146	-0.539423
ANKRD18CP	Infant-like	Higher in Fetal	Higher in NEC	Yes	No	Yes	0.766888	0.0368495	0.00748665	0.0143315	-2.21649	0.000166925	0.00306716	0.583372	0.594663	0.845838	-1.63312	0.00261693	0.0146623	-3.78187	-3.01635	0.532368
INSR	Infant-like	Higher in Infant	Higher in NEC	Yes	No	Yes	1.72306	0.47909	0.818278	1.06353	0.748917	3.8123e-05	0.000913923	0.0956669	0.595773	0.845972	0.844584	8.14807e-08	1.31404e-06	4.18257	5.42842	0.530825
LPIN3	Infant-like	Higher in Infant	Higher in NEC	Yes	No	Yes	1.44963	0.0374229	0.19229	0.261923	2.30185	1.51888e-06	5.55111e-05	0.161235	0.597404	0.847271	2.46308	9.91568e-10	2.07814e-08	4.93535	6.23666	0.528463
KHK	Infant-like	Higher in Infant	Higher in NEC	Yes	No	Yes	1.05032	0.0289405	0.0987338	0.102246	1.71395	0.000645561	0.00928849	-0.209041	0.598799	0.848155	1.50491	0.000888859	0.00587602	3.45627	3.34311	-0.526475
PELATON	Infant-like	Higher in Infant	Higher in NEC	Yes	No	Yes	1.58331	0.00669424	0.068037	0.103819	3.25872	0.00176355	0.0208268	0.273071	0.600175	0.848599	3.53179	6.53381e-05	0.000590998	3.16566	4.03124	0.524454
RHBDF2	Infant-like	Higher in Infant	Lower in NEC	Yes	No	Yes	0.972664	0.398862	0.892035	0.878554	1.04936	1.78797e-07	8.66784e-06	-0.0975394	0.601066	0.849066	0.951821	4.93494e-09	9.34678e-08	5.35848	5.93369	-0.523234
MRPL13	Infant-like	Higher in Fetal	Lower in NEC	Yes	No	Yes	1.07858	0.0910157	0.0379262	0.0337546	-1.173	0.00173622	0.020585	-0.31041	0.601644	0.849094	-1.48341	2.56793e-05	0.000254534	-3.14737	-4.22589	-0.522412
COPG2IT1	Infant-like	Higher in Fetal	Lower in NEC	Yes	No	Yes	1.03649	0.0826764	0.0289652	0.0270054	-1.38313	0.00073747	0.010319	-0.372731	0.601512	0.849094	-1.75586	1.82034e-05	0.000187159	-3.3923	-4.30385	-0.522577
PPIP5K2	Infant-like	Higher in Fetal	Higher in NEC	Yes	No	Yes	0.985404	0.753365	0.552191	0.555127	-0.560262	0.000292774	0.00488914	-0.104549	0.601908	0.849139	-0.664811	4.0051e-07	5.70726e-06	-3.65879	-5.11	-0.522021
PTAR1	Infant-like	Higher in Fetal	Higher in NEC	Yes	No	Yes	0.934458	0.252745	0.120134	0.128826	-1.00263	1.09537e-05	0.000311073	-0.178506	0.604841	0.850385	-1.18113	6.04884e-08	9.94205e-07	-4.44323	-5.45822	-0.517779
MRPS31	Infant-like	Higher in Fetal	Higher in NEC	Yes	No	Yes	0.576974	0.168679	0.0792624	0.117088	-1.0574	8.57296e-05	0.00178736	0.209349	0.605781	0.850495	-0.848051	0.000898246	0.00593154	-3.96138	-3.33213	0.516392
ARHGAP35	Infant-like	Higher in Fetal	Higher in NEC	Yes	No	Yes	0.938388	0.929715	0.700635	0.714749	-0.515048	0.000574375	0.00839932	-0.0983218	0.605559	0.850495	-0.61337	1.12925e-06	1.47756e-05	-3.47629	-4.90509	-0.516781
HLA-DRB9	Infant-like	Higher in Fetal	Higher in NEC	Yes	No	Yes	0.928104	0.197075	0.0198071	0.032552	-3.27644	8.98823e-23	5.99141e-20	0.401144	0.605608	0.850495	-2.8753	6.03389e-21	4.40107e-19	-10.0789	-9.57193	0.516636
ENSG00000241679	Infant-like	Higher in Fetal	Higher in NEC	Yes	No	Yes	0.749423	0.0639082	0.0116387	0.0247362	-2.36031	1.42302e-06	5.22676e-05	0.513814	0.605683	0.850495	-1.8465	9.80837e-05	0.000847813	-4.85608	-3.90973	0.516506
KIT	Infant-like	Higher in Fetal	Higher in NEC	Yes	No	Yes	0.784059	0.0906865	0.0214974	0.0364381	-1.85725	9.25819e-05	0.00190376	0.397784	0.609758	0.852801	-1.45947	0.000757397	0.00510828	-3.92993	-3.37708	0.510697
ZNF366	Infant-like	Higher in Fetal	Higher in NEC	Yes	No	Yes	0.925911	0.511387	0.143409	0.170673	-1.82408	2.23051e-15	5.09767e-13	-0.21348	0.610261	0.853206	-2.03756	2.23301e-20	1.55772e-18	-8.1431	-9.43013	-0.510028
STAG3	Infant-like	Higher in Fetal	Higher in NEC	Yes	No	Yes	0.722828	0.0871461	0.0254188	0.0425279	-1.6323	3.64757e-05	0.000880591	0.336116	0.610993	0.853303	-1.29619	0.000659174	0.00450661	-4.15544	-3.41641	0.508923
RRM2	Infant-like	Higher in Infant	Lower in NEC	Yes	No	Yes	0.874169	0.187968	0.409846	0.381927	1.25977	0.000236846	0.00409481	-0.145414	0.611252	0.853355	1.11436	3.51548e-05	0.000337985	3.725	4.16569	-0.508663
ANTXR1	Infant-like	Higher in Fetal	Higher in NEC	Yes	No	Yes	0.962437	0.808295	0.270984	0.291167	-1.63932	3.06314e-13	5.28821e-11	0.167717	0.611634	0.853362	-1.4716	9.45677e-16	4.38097e-14	-7.48203	-8.15092	0.508102
ENSG00000287290	Infant-like	Higher in Fetal	Higher in NEC	Yes	No	Yes	0.934865	0.0589318	0.0124531	0.0154805	-2.73982	6.98907e-05	0.00150717	0.701494	0.613083	0.854136	-2.03832	4.31456e-05	0.000405708	-4.00299	-4.10533	0.506048
SH3BP5	Infant-like	Higher in Infant	Higher in NEC	Yes	No	Yes	1.06336	0.182425	0.434099	0.450045	0.985235	0.00192648	0.022344	0.1369	0.613584	0.854569	1.12214	1.17834e-06	1.53511e-05	3.13332	4.90994	0.50533
EPHA7	Infant-like	Higher in Fetal	Lower in NEC	Yes	No	Yes	1.12923	0.222215	0.0952654	0.0788597	-1.23011	0.000193096	0.00347616	-0.259643	0.614003	0.854852	-1.48975	4.90193e-07	6.84701e-06	-3.75442	-5.05884	-0.504742
HOXA9	Infant-like	Higher in Fetal	Lower in NEC	Yes	No	Yes	1.06868	0.031537	0.00340206	0.00146972	-2.98737	0.000594433	0.00866623	-1.16158	0.614293	0.854927	-4.14895	3.39669e-05	0.000327482	-3.44551	-4.16702	-0.504483
CHN1	Infant-like	Higher in Fetal	Higher in NEC	Yes	No	Yes	0.781709	0.119755	0.0519782	0.0667732	-1.22479	0.00142316	0.0176221	0.282482	0.614766	0.855074	-0.942307	0.0030115	0.0164918	-3.20895	-2.97389	0.503601
ZNF568	Infant-like	Higher in Fetal	Higher in NEC	Yes	No	No	0.581841	0.0752497	0.0342534	0.0513964	-1.07914	0.00185961	0.0217259	0.266063	0.615089	0.855074	-0.813077	0.0152471	0.0620248	-3.1279	-2.43127	0.50309
ARHGAP31	Infant-like	Higher in Fetal	Higher in NEC	Yes	No	Yes	0.874434	0.976417	0.690208	0.726146	-0.591034	0.000296658	0.00494026	-0.105594	0.616915	0.855768	-0.696628	6.21347e-07	8.53002e-06	-3.65439	-5.02316	-0.500566
FLG-AS1	Infant-like	Higher in Fetal	Higher in NEC	Yes	No	Yes	0.856734	0.230378	0.0942192	0.113726	-1.3894	1.12353e-06	4.2526e-05	0.215931	0.617707	0.856332	-1.17347	6.03315e-07	8.311e-06	-4.93228	-5.02145	0.499431
BOLA1	Infant-like	Higher in Fetal	Lower in NEC	Yes	No	Yes	1.06902	0.0324067	0.00635907	0.00456121	-2.25174	0.00183493	0.02149	-0.88913	0.618572	0.856659	-3.14086	0.000103165	0.000883842	-3.12587	-3.89684	-0.498235
ARHGEF16	Infant-like	Higher in Infant	Higher in NEC	Yes	No	Yes	1.59217	0.0309779	0.102645	0.145084	1.70615	0.000587766	0.00857946	0.184049	0.619476	0.857102	1.8902	2.25163e-05	0.000226361	3.48193	4.27917	0.496874
ATP2C1	Infant-like	Higher in Fetal	Higher in NEC	Yes	No	Yes	0.897861	0.89607	0.482504	0.524745	-0.97178	3.47362e-09	2.65466e-07	0.10536	0.620304	0.857555	-0.86642	4.43392e-11	1.12237e-09	-6.04517	-6.66659	0.495765
CRPPA	Infant-like	Higher in Fetal	Higher in NEC	Yes	No	Yes	0.70181	0.194615	0.0899811	0.121182	-0.995991	0.000283068	0.00474356	0.18974	0.620373	0.857601	-0.806251	0.00119981	0.00758675	-3.6556	-3.24854	0.495609
ABCF1	Infant-like	Higher in Infant	Higher in NEC	Yes	No	Yes	1.08021	0.213205	0.461224	0.481116	1.12707	1.25651e-06	4.64763e-05	-0.103061	0.621339	0.857898	1.02401	1.89556e-07	2.87352e-06	4.95609	5.26975	-0.494279
TRIT1	Infant-like	Higher in Fetal	Higher in NEC	Yes	No	Yes	0.828608	0.408006	0.15453	0.197974	-1.46247	2.07688e-12	3.02054e-10	0.160894	0.621778	0.858007	-1.30157	1.12931e-12	3.56113e-11	-7.21441	-7.20807	0.493631
CLUH	Infant-like	Higher in Infant	Higher in NEC	Yes	No	Yes	1.12026	0.0854988	0.247815	0.267334	1.53396	1.09016e-05	0.000309958	-0.140396	0.622838	0.858831	1.39357	5.22326e-06	6.00299e-05	4.48751	4.60154	-0.492147
FBXL7	Infant-like	Higher in Fetal	Higher in NEC	Yes	No	Yes	0.913122	1.35348	0.428952	0.509273	-1.25813	2.04157e-11	2.44958e-09	0.117345	0.623323	0.858909	-1.14079	2.74807e-12	8.26384e-11	-6.83737	-7.06754	0.491464
LINC01622	Infant-like	Higher in Fetal	Higher in NEC	Yes	No	Yes	0.714902	0.0703068	0.0127738	0.0291763	-2.1542	3.40771e-06	0.000112328	0.444932	0.623899	0.859308	-1.70927	0.000506312	0.00361144	-4.67258	-3.48806	0.490575
RGS1	Infant-like	Higher in Fetal	Lower in NEC	Yes	No	Yes	1.28581	1.06844	0.720297	0.620794	-0.823911	0.000104751	0.00211059	-0.136951	0.624177	0.859493	-0.960862	1.0239e-08	1.89005e-07	-3.92218	-5.77659	-0.490315
P2RY8	Infant-like	Higher in Fetal	Higher in NEC	Yes	No	Yes	0.628283	0.909924	0.560247	0.690228	-0.797872	3.69479e-05	0.000891095	0.122516	0.626559	0.861043	-0.675356	3.24018e-05	0.00031416	-4.17538	-4.17819	0.486889
VSIG4	Infant-like	Higher in Infant	Higher in NEC	Yes	No	Yes	1.10729	0.0703322	0.856291	0.940619	3.68637	6.5958e-16	1.6151e-13	0.105951	0.628421	0.861629	3.79232	4.96532e-30	6.33791e-28	8.71272	12.2384	0.484285
GALNT17	Infant-like	Higher in Fetal	Higher in NEC	Yes	No	Yes	0.903788	0.401161	0.128448	0.154686	-1.57378	2.85629e-10	2.80911e-08	0.182539	0.628486	0.861629	-1.39124	8.59498e-11	2.09607e-09	-6.41813	-6.55237	0.484166
ENSG00000225963	Infant-like	Higher in Fetal	Lower in NEC	Yes	No	Yes	1.01906	0.0772492	0.00552042	0.00415343	-3.56277	2.73826e-09	2.16151e-07	-0.841074	0.628451	0.861629	-4.40385	1.54082e-10	3.63927e-09	-6.00321	-6.47377	-0.484233
LINC00963	Infant-like	Higher in Infant	Higher in NEC	Yes	No	Yes	1.12762	0.143679	0.273502	0.290071	0.868385	0.00144766	0.0178769	-0.127058	0.629554	0.861959	0.741327	0.0016413	0.00986324	3.21772	3.16281	-0.482666
FCGR2C	Infant-like	Higher in Infant	Higher in NEC	Yes	No	Yes	1.18154	0.0162988	0.337527	0.395841	4.20404	1.20462e-09	1.04736e-07	0.137218	0.629938	0.862181	4.34126	3.62667e-17	1.91273e-15	6.35457	8.78299	0.482133
TBC1D19	Infant-like	Higher in Fetal	Higher in NEC	Yes	No	Yes	0.674495	0.234407	0.128447	0.162938	-0.892509	0.000328971	0.00536268	0.165688	0.630652	0.862518	-0.726821	0.000752728	0.00507965	-3.62111	-3.38134	0.481101
PPA2	Infant-like	Higher in Fetal	Higher in NEC	Yes	No	Yes	0.948447	0.712087	0.375457	0.392811	-0.970738	1.81697e-09	1.50871e-07	-0.108353	0.632105	0.863325	-1.07909	2.31191e-14	8.86243e-13	-6.1536	-7.75474	-0.47908
FRMPD3	Infant-like	Higher in Fetal	Higher in NEC	Yes	No	Yes	0.862994	0.038415	0.00473372	0.00934826	-2.77555	0.000284836	0.00476986	0.682451	0.633567	0.864338	-2.09309	0.00180263	0.0106914	-3.64218	-3.12807	0.476953
PATJ	Infant-like	Higher in Infant	Higher in NEC	Yes	No	Yes	1.71979	0.402805	0.644966	0.819271	0.680655	0.00100388	0.0132593	0.0975806	0.634485	0.864675	0.778235	1.15668e-05	0.00012408	3.32274	4.42089	0.475715
PLEKHA7	Infant-like	Higher in Infant	Higher in NEC	Yes	No	Yes	1.06642	0.400679	0.742685	0.765399	0.838168	4.59578e-05	0.0010749	-0.0943714	0.636878	0.866147	0.743797	1.2698e-05	0.000135128	4.13944	4.39945	-0.472381
PLEKHG4B	Infant-like	Higher in Fetal	Higher in NEC	Yes	No	Yes	0.785524	0.0394454	0.00860474	0.0152193	-2.01688	0.000207463	0.00366875	0.448329	0.637211	0.86626	-1.56855	0.00276951	0.0153735	-3.72547	-2.99885	0.471834
ASPH	Infant-like	Higher in Infant	Higher in NEC	Yes	No	Yes	1.06718	0.371389	0.68027	0.701021	0.741953	0.000304795	0.00505122	-0.095745	0.640399	0.868304	0.646208	0.000131791	0.00109486	3.65751	3.84702	-0.467451
SCN4B	Infant-like	Higher in Fetal	Lower in NEC	Yes	No	Yes	1.00591	0.223462	0.0777383	0.0768764	-1.65975	4.0825e-08	2.3953e-06	-0.264337	0.641758	0.869041	-1.92409	5.05841e-12	1.46957e-10	-5.57079	-6.97983	-0.465555
ROBO2	Infant-like	Higher in Fetal	Lower in NEC	Yes	No	Yes	1.07405	1.13191	0.349641	0.291713	-1.63427	7.89357e-17	2.20258e-14	-0.133619	0.642626	0.869072	-1.76789	2.6417e-26	2.73245e-24	-8.60289	-10.8721	-0.464376
JPX	Infant-like	Higher in Fetal	Higher in NEC	Yes	No	Yes	0.941982	0.853145	0.57113	0.587492	-0.703083	4.65296e-06	0.000149075	-0.0941399	0.643902	0.869543	-0.797223	8.61582e-10	1.82968e-08	-4.65284	-6.20534	-0.462556
ABCE1	Infant-like	Higher in Fetal	Higher in NEC	Yes	No	Yes	0.657207	0.183226	0.0928826	0.123852	-1.11428	9.79352e-05	0.00199609	0.198034	0.64527	0.869625	-0.916245	0.000213343	0.00168241	-3.93362	-3.71828	0.460615
VNN1	Infant-like	Higher in Infant	Lower in NEC	Yes	No	Yes	0.946379	0.00395161	0.103114	0.0977968	4.325	0.00189509	0.0220652	-0.275559	0.64767	0.870598	4.04944	0.000480324	0.00344997	3.14493	3.51824	-0.457319
PRRC2C	Infant-like	Higher in Infant	Higher in NEC	Yes	No	Yes	1.56255	2.28187	2.91813	3.27606	0.364127	9.19951e-05	0.00189657	0.0476531	0.647655	0.870598	0.41178	9.08761e-07	1.2075e-05	3.95898	4.95413	0.457291
LINC02301	Infant-like	Higher in Fetal	Higher in NEC	Yes	No	Yes	0.839858	0.0155409	0.00198618	0.00415686	-2.87597	0.00090731	0.012225	0.807769	0.647574	0.870598	-2.06821	0.00730926	0.034278	-3.32826	-2.6871	0.457356
SAP30	Infant-like	Higher in Infant	Higher in NEC	Yes	No	Yes	1.73907	0.0110917	0.0723014	0.11754	2.60182	0.000402063	0.00625701	0.207385	0.649106	0.871466	2.8092	6.10721e-05	0.000556396	3.59198	4.04723	0.455242
H2AC6	Infant-like	Higher in Fetal	Higher in NEC	Yes	No	Yes	0.875713	0.123501	0.0243127	0.0366406	-2.21235	8.90851e-10	7.88847e-08	0.29773	0.650471	0.871881	-1.91462	1.49489e-08	2.68695e-07	-6.19831	-5.70229	0.453344
ADGRL2	Infant-like	Higher in Fetal	Higher in NEC	Yes	No	Yes	0.681861	0.795322	0.398328	0.524628	-0.780858	1.61522e-05	0.000435999	0.104873	0.651363	0.872005	-0.675985	4.09477e-05	0.000388	-4.35743	-4.12149	0.45213
TMCC1-DT	Infant-like	Higher in Fetal	Higher in NEC	Yes	No	Yes	0.732125	0.0460574	0.0109757	0.0203732	-2.07593	0.000151044	0.00283393	0.471956	0.651639	0.872005	-1.60398	0.00153008	0.00927397	-3.81005	-3.17726	0.451715
EHF	Infant-like	Higher in Fetal	Lower in NEC	Yes	No	Yes	1.11612	0.252403	0.118886	0.103382	-1.19483	3.86518e-05	0.000923832	-0.202638	0.651827	0.872099	-1.39747	1.39098e-08	2.50972e-07	-4.15618	-5.71692	-0.451558
ANO9	Infant-like	Higher in Infant	Higher in NEC	Yes	No	Yes	1.61507	0.131479	0.302663	0.407953	1.27195	1.57004e-05	0.000426685	0.11298	0.653996	0.873768	1.38493	1.89518e-07	2.87352e-06	4.39744	5.27606	0.448469
ACACB	Infant-like	Higher in Infant	Lower in NEC	Yes	No	Yes	0.916371	0.126762	0.317583	0.301625	1.11451	0.000244681	0.00421206	-0.120276	0.654872	0.873791	0.994234	3.76432e-05	0.000359746	3.72024	4.15394	-0.447308
LINC02766	Infant-like	Higher in Fetal	Higher in NEC	Yes	No	No	0.767218	0.0365561	0.00820054	0.0148012	-1.89933	0.00204402	0.0234097	0.460485	0.656314	0.874377	-1.43884	0.0147011	0.0602327	-3.09324	-2.44346	0.445223
RASGEF1C	Infant-like	Higher in Fetal	Lower in NEC	Yes	No	Yes	1.08402	0.16076	0.0431111	0.0332267	-1.77149	2.74867e-06	9.30324e-05	-0.281172	0.657141	0.874815	-2.05267	2.01254e-09	4.03129e-08	-4.72727	-6.04597	-0.444216
CACNA1G	Infant-like	Higher in Fetal	Lower in NEC	Yes	No	Yes	1.05032	0.0390084	0.0101297	0.00867645	-1.83579	0.000868437	0.0118543	-0.488564	0.657353	0.874829	-2.32435	4.29002e-05	0.000404033	-3.34371	-4.1067	-0.443859
DEGS1	Infant-like	Higher in Fetal	Higher in NEC	Yes	No	Yes	0.717144	0.0569122	0.0215366	0.0315428	-1.36917	0.00171472	0.0204209	0.303283	0.657723	0.874959	-1.06589	0.0072622	0.0340906	-3.15069	-2.69014	0.443295
MISP	Infant-like	Higher in Infant	Higher in NEC	Yes	No	Yes	1.05656	0.0383384	0.114919	0.11925	1.52771	0.000894646	0.0120883	-0.163366	0.66054	0.876091	1.36434	0.000594726	0.00413911	3.36207	3.45458	-0.439446
ZMAT1	Infant-like	Higher in Fetal	Higher in NEC	Yes	No	Yes	0.971348	0.268196	0.117444	0.121763	-1.21843	9.92369e-07	3.81632e-05	-0.175887	0.660558	0.876091	-1.39431	1.20248e-09	2.49188e-08	-4.95803	-6.13626	-0.439417
KCMF1	Infant-like	Higher in Fetal	Higher in NEC	Yes	No	Yes	0.393884	0.547603	0.401246	0.489956	-0.569333	0.00133799	0.0168082	0.101024	0.660813	0.8763	-0.468309	0.00223312	0.0127743	-3.23371	-3.06768	0.439053
C1RL-AS1	Infant-like	Higher in Infant	Higher in NEC	Yes	No	Yes	1.25431	0.104859	0.298622	0.347897	1.47891	2.49079e-06	8.53879e-05	0.106968	0.661295	0.876418	1.58587	4.52148e-10	9.97261e-09	4.81741	6.35052	0.438395
CALCOCO1	Infant-like	Higher in Infant	Higher in NEC	Yes	No	Yes	1.39872	0.180442	0.333471	0.394488	0.854555	0.000852095	0.0116777	0.103033	0.661541	0.876443	0.957588	6.1196e-06	6.93638e-05	3.37182	4.56245	0.438053
MEGF6	Infant-like	Higher in Fetal	Lower in NEC	Yes	No	Yes	1.04161	0.144451	0.0677632	0.0645722	-1.11157	0.000727236	0.0102115	-0.226004	0.662655	0.87677	-1.33757	6.12212e-06	6.93638e-05	-3.40154	-4.54469	-0.436543
SOS1	Infant-like	Higher in Fetal	Higher in NEC	Yes	No	Yes	0.558356	1.15972	0.76898	0.941548	-0.573156	7.40042e-06	0.000222541	0.0700066	0.664591	0.877307	-0.50315	1.577e-05	0.000164393	-4.54402	-4.34439	0.43383
FAM98B	Infant-like	Higher in Fetal	Higher in NEC	Yes	No	Yes	0.790228	0.115851	0.0310938	0.0488735	-1.86531	6.31907e-09	4.45996e-07	0.25905	0.664159	0.877307	-1.60626	2.58924e-07	3.80957e-06	-5.88292	-5.18553	0.434396
ENSG00000251388	Infant-like	Higher in Fetal	Higher in NEC	Yes	No	Yes	0.904028	0.0698169	0.0128617	0.0183278	-1.97488	0.000838455	0.0115105	0.368318	0.664928	0.877323	-1.60656	0.00221003	0.0126664	-3.35084	-3.06727	0.433357
DCTN1	Infant-like	Higher in Infant	Higher in NEC	Yes	No	Yes	1.04843	0.149696	0.317556	0.325686	1.1078	0.000100903	0.0020468	-0.109581	0.665727	0.87752	0.998216	2.81463e-05	0.000277497	3.94681	4.22013	-0.432296
ENSG00000272369	Infant-like	Higher in Fetal	Higher in NEC	Yes	No	Yes	0.99416	0.403748	0.178047	0.179365	-1.13186	9.12685e-07	3.54971e-05	-0.146831	0.66572	0.87752	-1.27869	5.6329e-10	1.22661e-08	-4.97269	-6.25711	-0.43231
TVP23A	Infant-like	Higher in Fetal	Lower in NEC	Yes	No	Yes	1.01671	0.385211	0.0783637	0.0732364	-2.39009	7.38242e-18	2.4605e-15	-0.249706	0.666774	0.878236	-2.6398	9.79395e-25	9.10951e-23	-8.843	-10.5055	-0.430878
IFT172	Infant-like	Higher in Fetal	Higher in NEC	Yes	No	Yes	0.694357	0.159867	0.0827456	0.106317	-0.910896	0.00119265	0.015264	0.167673	0.66827	0.878955	-0.743223	0.00300759	0.0164742	-3.26083	-2.9748	0.428765
COL24A1	Infant-like	Higher in Fetal	Higher in NEC	Yes	No	Yes	0.884854	0.228543	0.0665711	0.0852215	-1.64725	1.10496e-06	4.1889e-05	0.224192	0.669459	0.879359	-1.42305	9.69838e-07	1.282e-05	-4.92048	-4.9244	0.427148
N4BP2	Infant-like	Higher in Fetal	Higher in NEC	Yes	No	Yes	0.73653	0.459274	0.265702	0.316703	-1.00077	7.08612e-07	2.87924e-05	0.121899	0.670137	0.879808	-0.878875	2.5839e-07	3.80404e-06	-5.04248	-5.19311	0.426219
FAT4	Infant-like	Higher in Fetal	Higher in NEC	Yes	No	Yes	0.91742	0.328557	0.0551695	0.0777457	-2.30313	1.25226e-16	3.37646e-14	0.205454	0.670279	0.879859	-2.09768	7.77761e-16	3.65243e-14	-8.44381	-8.17137	0.425992
FICD	Infant-like	Higher in Fetal	Higher in NEC	Yes	No	No	0.788836	0.0231034	0.00329273	0.00747604	-2.54564	0.00101891	0.0134198	0.63998	0.670348	0.879901	-1.90566	0.0118219	0.0504248	-3.29522	-2.52142	0.425871
GUSBP2-1	Infant-like	Higher in Fetal	Lower in NEC	Yes	No	Yes	1.10484	0.102963	0.052874	0.0476226	-1.12699	0.0020109	0.0230668	-0.252787	0.671194	0.880337	-1.37978	9.34744e-06	0.000102099	-3.10852	-4.45366	-0.424813
FGL2	Infant-like	Higher in Fetal	Lower in NEC	Yes	No	Yes	1.0225	0.40475	0.236625	0.232841	-0.99652	1.71963e-05	0.000462106	-0.146706	0.671572	0.880592	-1.14323	7.55494e-09	1.40758e-07	-4.35322	-5.8313	-0.424273
LINC00174	Infant-like	Higher in Fetal	Higher in NEC	Yes	No	Yes	0.45762	0.296401	0.185816	0.245795	-0.671321	0.00188359	0.021974	0.123146	0.672537	0.880704	-0.548175	0.00524553	0.0261427	-3.12871	-2.79909	0.422904
SLC44A4	Infant-like	Higher in Infant	Higher in NEC	Yes	No	Yes	1.64671	0.0370987	0.0949569	0.132374	1.44803	0.000980459	0.0129989	0.150817	0.672998	0.880916	1.59885	0.000124669	0.00104495	3.33286	3.86561	0.422256
CYP27C1	Infant-like	Higher in Fetal	Higher in NEC	Yes	No	Yes	0.736528	0.033645	0.00726525	0.0142156	-2.1394	0.000344755	0.00555785	0.496827	0.673334	0.881037	-1.64257	0.00463451	0.0236727	-3.59488	-2.83754	0.421776
GNA11	Infant-like	Higher in Infant	Higher in NEC	Yes	No	Yes	1.15786	0.0857881	0.272506	0.30198	1.6721	8.87695e-07	3.47504e-05	-0.112463	0.673522	0.881103	1.55963	1.16331e-07	1.82936e-06	5.04013	5.37195	-0.421575
NR3C1	Infant-like	Higher in Fetal	Lower in NEC	Yes	No	Yes	1.02678	1.0412	0.770907	0.76367	-0.565488	0.000192034	0.00345965	-0.0801423	0.673999	0.88151	-0.645631	1.80141e-07	2.74815e-06	-3.77048	-5.26298	-0.420947
B3GALNT2	Infant-like	Higher in Fetal	Higher in NEC	Yes	No	Yes	0.593293	0.184846	0.0927154	0.130185	-0.956675	0.000454001	0.0069041	0.165516	0.674308	0.881578	-0.791158	0.00171688	0.010236	-3.53147	-3.1448	0.420469
CAPN2	Infant-like	Higher in Infant	Higher in NEC	Yes	No	Yes	1.45886	0.122063	0.235748	0.287913	1.01907	0.00104261	0.0136644	0.113395	0.675932	0.882254	1.13247	1.59791e-05	0.000166356	3.31323	4.35014	0.418265
ADK	Infant-like	Higher in Fetal	Higher in NEC	Yes	No	Yes	0.94075	1.40833	0.961804	0.988261	-0.631632	4.69528e-06	0.00015023	-0.0723843	0.676655	0.882706	-0.704016	1.83175e-09	3.69071e-08	-4.64935	-6.07934	-0.417296
ZNF737	Infant-like	Higher in Fetal	Higher in NEC	Yes	No	Yes	0.760304	0.0674937	0.01939	0.0309202	-1.65576	2.72396e-05	0.000681615	0.283028	0.676632	0.882706	-1.37273	0.000490379	0.00351482	-4.22181	-3.49699	0.417264
NACC2	Infant-like	Higher in Infant	Higher in NEC	Yes	No	Yes	1.59587	0.169804	0.298437	0.375085	0.854502	0.000738561	0.0103282	0.098805	0.676919	0.882876	0.953307	1.78119e-05	0.000183684	3.41138	4.32536	0.416907
ENSG00000228427	Infant-like	Higher in Fetal	Higher in NEC	Yes	No	Yes	0.571941	0.107259	0.0448832	0.0715836	-1.14544	0.000864988	0.0118209	0.222712	0.677326	0.883139	-0.922732	0.00645999	0.0310148	-3.34944	-2.72984	0.416321
FBLN2	Infant-like	Higher in Fetal	Lower in NEC	Yes	No	Yes	1.03994	0.176392	0.0459796	0.0407704	-1.96547	1.84494e-08	1.18694e-06	-0.279997	0.677782	0.883281	-2.24546	3.26572e-12	9.72302e-11	-5.69705	-7.03946	-0.415782
CD300LF	Infant-like	Higher in Fetal	Higher in NEC	Yes	No	Yes	0.733916	0.366236	0.163727	0.217611	-1.2153	1.31403e-07	6.85494e-06	0.143117	0.679071	0.884031	-1.07219	1.50079e-07	2.31754e-06	-5.36074	-5.29274	0.413966
LANCL1	Infant-like	Higher in Fetal	Higher in NEC	Yes	No	Yes	0.638938	0.0934684	0.0420896	0.0606405	-1.08914	0.0010127	0.0133505	0.208126	0.679317	0.88413	-0.881017	0.0055883	0.0275701	-3.30556	-2.77765	0.413606
SCUBE1	Infant-like	Higher in Fetal	Higher in NEC	Yes	No	Yes	0.845904	0.0382767	0.0082025	0.0128368	-2.12327	0.000144065	0.00273507	0.411376	0.681329	0.884908	-1.7119	0.000840556	0.00560145	-3.81908	-3.34789	0.410854
ARHGAP28	Infant-like	Higher in Fetal	Higher in NEC	Yes	No	Yes	0.964766	0.146165	0.0574865	0.0606109	-1.17716	0.000252653	0.00431831	-0.206639	0.681781	0.885003	-1.3838	8.9479e-06	9.81815e-05	-3.6824	-4.46188	-0.410277
CAMTA2	Infant-like	Higher in Infant	Higher in NEC	Yes	No	Yes	1.62569	0.210899	0.363766	0.459413	0.74959	0.00142161	0.017612	0.0929524	0.684849	0.886377	0.842543	4.19572e-05	0.00039624	3.22188	4.12719	0.406085
UNC5C	Infant-like	Higher in Fetal	Lower in NEC	Yes	No	Yes	1.00421	0.483048	0.141307	0.139869	-1.64884	1.21743e-12	1.8608e-10	-0.150923	0.684662	0.886377	-1.79976	2.11276e-17	1.14706e-15	-7.2508	-8.62084	-0.40637
HOXD3	Infant-like	Higher in Fetal	Higher in NEC	Yes	No	Yes	0.778778	0.0733977	0.0215113	0.0329897	-1.70153	6.01593e-05	0.00134794	0.294487	0.686702	0.88753	-1.40704	0.000388816	0.00286121	-4.03838	-3.55903	0.403539
INCENP	Infant-like	Higher in Infant	Higher in NEC	Yes	No	Yes	1.25132	0.0791935	0.261533	0.307359	1.48839	0.000305385	0.00505751	0.127065	0.686868	0.887642	1.61546	4.58917e-07	6.44768e-06	3.66306	5.10743	0.403358
GPM6B	Infant-like	Higher in Fetal	Lower in NEC	Yes	No	Yes	1.04925	0.14226	0.0257681	0.020031	-2.29158	8.1903e-08	4.46688e-06	-0.324576	0.691235	0.889891	-2.61616	1.382e-10	3.28031e-09	-5.4104	-6.48184	-0.397478
CDIN1	Infant-like	Higher in Fetal	Higher in NEC	Yes	No	Yes	0.700177	0.320192	0.149718	0.20083	-1.04664	3.68932e-06	0.000120126	0.128758	0.691954	0.890092	-0.917885	7.94849e-06	8.81267e-05	-4.68292	-4.49152	0.396422
ASMTL-AS1	Infant-like	Higher in Infant	Higher in NEC	Yes	No	Yes	1.08224	0.229211	0.532686	0.557645	1.15991	1.14729e-06	4.32494e-05	-0.083986	0.693794	0.891082	1.07593	7.67361e-08	1.24337e-06	4.97793	5.44305	-0.393952
CTDSPL	Infant-like	Higher in Fetal	Higher in NEC	Yes	No	Yes	0.971743	0.271288	0.13969	0.143409	-0.850371	0.000419605	0.00649211	-0.130695	0.696649	0.89325	-0.981066	7.6199e-06	8.48908e-05	-3.55231	-4.49824	-0.390086
TVP23C-CDRT4	Infant-like	Higher in Fetal	Lower in NEC	Yes	No	Yes	1.05469	0.130131	0.0483925	0.0439224	-1.40589	2.0467e-05	0.000532697	-0.206058	0.703154	0.896102	-1.61194	4.6263e-08	7.7149e-07	-4.29714	-5.50152	-0.381322
FAM66C	Infant-like	Higher in Fetal	Lower in NEC	Yes	No	Yes	1.11217	0.0557372	0.0136676	0.00894878	-2.17695	4.21453e-05	0.000997397	-0.433975	0.705334	0.897144	-2.61093	1.77032e-08	3.14452e-07	-4.12489	-5.67498	-0.378461
ENSG00000251152	Infant-like	Higher in Fetal	Higher in NEC	Yes	No	Yes	0.854539	0.0532002	0.00692319	0.0136547	-2.72866	4.18882e-06	0.000135837	0.466418	0.708622	0.898456	-2.26224	7.88289e-05	0.000698029	-4.6285	-3.96187	0.373877
PARN	Infant-like	Higher in Fetal	Higher in NEC	Yes	No	Yes	0.848988	0.550503	0.388138	0.412657	-0.557751	0.00105993	0.0138461	-0.0832137	0.709698	0.898999	-0.640965	1.57312e-05	0.00016412	-3.30073	-4.34369	-0.372485
ZNF680	Infant-like	Higher in Fetal	Higher in NEC	Yes	No	Yes	0.759387	0.15192	0.0557424	0.0788839	-1.3195	3.34509e-06	0.000110654	0.164537	0.712679	0.900188	-1.15496	2.84802e-05	0.000280443	-4.69176	-4.20468	0.368442
TPTEP1-1	Infant-like	Higher in Fetal	Higher in NEC	Yes	No	Yes	0.774416	0.0591297	0.014358	0.0244578	-1.84407	0.00038775	0.00610153	0.329333	0.713858	0.900489	-1.51474	0.00241748	0.0136951	-3.56363	-3.04047	0.366852
TIFAB	Infant-like	Higher in Fetal	Higher in NEC	Yes	No	Yes	0.922636	0.0656009	0.0144535	0.0184104	-2.40784	0.000410177	0.00636264	0.47865	0.715836	0.901586	-1.92919	0.000351814	0.0026276	-3.55165	-3.58429	0.364251
SMO	Infant-like	Higher in Fetal	Higher in NEC	Yes	No	Yes	0.84694	0.107872	0.0271575	0.0395116	-1.85274	2.28212e-07	1.06753e-05	0.224809	0.71644	0.901809	-1.62793	1.62573e-06	2.06854e-05	-5.22277	-4.82061	0.3634
MGAT1	Infant-like	Higher in Infant	Higher in NEC	Yes	No	Yes	1.01666	0.263188	0.577564	0.582801	0.916021	0.000165834	0.00305177	-0.0834903	0.716416	0.901809	0.832531	1.87221e-05	0.000191916	3.82103	4.31464	-0.363481
ENSG00000251171	Infant-like	Higher in Fetal	Lower in NEC	Yes	No	Yes	1.11599	0.0293648	0.00539481	0.00261452	-2.58358	0.000960395	0.0127895	-0.70755	0.716514	0.901823	-3.29113	5.40186e-06	6.19343e-05	-3.31521	-4.57545	-0.363502
MCUR1	Infant-like	Higher in Fetal	Higher in NEC	Yes	No	Yes	0.887589	0.171987	0.0595252	0.0721672	-1.55311	1.76949e-07	8.6306e-06	0.171891	0.71755	0.902182	-1.38122	7.54425e-08	1.2249e-06	-5.2892	-5.4146	0.361943
GSDMB	Infant-like	Higher in Infant	Higher in NEC	Yes	No	Yes	1.50296	0.0555384	0.144522	0.189277	1.35787	0.000260402	0.00442555	0.111575	0.717798	0.902258	1.46944	1.25533e-05	0.000133766	3.7029	4.41002	0.361592
TCF25	Infant-like	Higher in Infant	Higher in NEC	Yes	No	Yes	1.3718	0.902506	1.26983	1.4064	0.47891	0.000438556	0.00672033	0.0511649	0.719409	0.903147	0.530075	2.75242e-06	3.33923e-05	3.55427	4.7273	0.359464
RAB27B	Infant-like	Higher in Fetal	Lower in NEC	Yes	No	Yes	1.01048	0.208856	0.0382197	0.0364317	-2.27084	3.53968e-11	4.0642e-09	-0.235144	0.719565	0.90327	-2.50599	3.00019e-14	1.13023e-12	-6.71202	-7.69775	-0.35927
KLHL7	Infant-like	Higher in Fetal	Higher in NEC	Yes	No	Yes	0.717149	0.140545	0.0674747	0.0881426	-1.02703	0.00102966	0.0135317	0.162608	0.720298	0.903497	-0.864419	0.0019481	0.0113993	-3.30299	-3.10679	0.358254
RPP38	Infant-like	Higher in Fetal	Higher in NEC	Yes	No	Yes	0.9266	0.217109	0.0998948	0.108498	-1.0602	7.1381e-05	0.00153488	-0.146053	0.720558	0.903497	-1.20625	1.65119e-06	2.0976e-05	-4.00527	-4.82005	-0.357916
PPM1K	Infant-like	Higher in Fetal	Higher in NEC	Yes	No	Yes	0.850056	0.135975	0.040959	0.055206	-1.74918	4.01962e-07	1.76341e-05	0.213295	0.721188	0.903799	-1.53588	6.4409e-07	8.82708e-06	-5.12501	-5.00721	0.357062
TTC3	Infant-like	Higher in Fetal	Higher in NEC	Yes	No	Yes	0.813641	1.44567	1.13397	1.19206	-0.455895	0.000209168	0.00369074	-0.0543568	0.7213	0.903799	-0.510251	1.04911e-06	1.38252e-05	-3.74949	-4.92236	-0.356935
ENSG00000287439	Infant-like	Higher in Fetal	Higher in NEC	Yes	No	Yes	0.925844	0.036045	0.00340144	0.00582216	-3.18993	0.000149285	0.00280971	0.593806	0.721689	0.90384	-2.59613	0.000397072	0.00291317	-3.80726	-3.55287	0.356379
PPM1B	Infant-like	Higher in Fetal	Higher in NEC	Yes	No	Yes	0.911096	0.430346	0.26991	0.284173	-0.740976	7.46674e-05	0.00159271	-0.0905492	0.725698	0.904951	-0.831526	4.52965e-07	6.38094e-06	-4.00399	-5.0832	-0.351061
SSH2	Infant-like	Higher in Infant	Higher in NEC	Yes	No	Yes	1.15626	1.90768	2.92173	3.08018	0.464553	0.000273513	0.00460596	0.047976	0.72572	0.904951	0.512529	5.871e-07	8.1109e-06	3.68297	5.04224	0.35104
RPSAP58	Infant-like	Higher in Fetal	Higher in NEC	Yes	No	Yes	0.769346	0.0796776	0.0324587	0.0433499	-1.25529	0.000358966	0.00573509	0.191531	0.726229	0.90508	-1.06376	0.00107034	0.00689715	-3.59131	-3.28112	0.350325
PLCB3	Infant-like	Higher in Infant	Higher in NEC	Yes	No	Yes	1.31121	0.178945	0.472241	0.563518	1.36453	2.493e-07	1.15047e-05	0.0762704	0.726628	0.905336	1.4408	3.44591e-11	8.87249e-10	5.2981	6.76212	0.349817
RNASEH2B-AS1	Infant-like	Higher in Fetal	Lower in NEC	Yes	No	Yes	1.09281	0.0538763	0.0127178	0.00889804	-2.14293	0.000324473	0.00532265	-0.438263	0.729351	0.906356	-2.58119	2.39427e-06	2.94642e-05	-3.61356	-4.74136	-0.346259
UNC5B	Infant-like	Higher in Fetal	Higher in NEC	Yes	No	Yes	0.814084	0.304242	0.125664	0.158864	-1.54143	2.91726e-07	1.31342e-05	0.170223	0.729935	0.906378	-1.3712	7.4115e-08	1.20591e-06	-5.2038	-5.42111	0.345411
GNAI1	Infant-like	Higher in Fetal	Higher in NEC	Yes	No	Yes	0.90265	0.231445	0.103174	0.115661	-1.22778	1.50982e-05	0.000412185	0.142408	0.73044	0.906682	-1.08538	3.14672e-06	3.77559e-05	-4.37367	-4.68638	0.344751
PSTPIP1	Infant-like	Higher in Infant	Higher in NEC	Yes	No	Yes	1.26238	0.0626552	0.204942	0.242276	1.68474	0.000176198	0.00321294	0.112191	0.73043	0.906682	1.79694	5.26238e-07	7.31641e-06	3.80808	5.07887	0.344754
PDE1A	Infant-like	Higher in Fetal	Higher in NEC	Yes	No	Yes	0.873132	0.338501	0.127103	0.153923	-1.38478	3.91694e-08	2.32086e-06	0.129476	0.731692	0.907427	-1.2553	1.28497e-08	2.34134e-07	-5.57441	-5.73226	0.343069
DNAH6	Infant-like	Higher in Fetal	Higher in NEC	Yes	No	Yes	0.770238	0.0743124	0.0258079	0.0369524	-1.39903	0.002287	0.0255617	0.241264	0.732091	0.907427	-1.15776	0.00586951	0.028704	-3.06271	-2.76051	0.342519
PTPRH	Infant-like	Higher in Infant	Higher in NEC	Yes	No	Yes	1.03123	0.0409988	0.186082	0.190612	2.00037	2.37119e-05	0.000602771	-0.11411	0.732774	0.907581	1.88626	1.11063e-06	1.45559e-05	4.31266	4.93208	-0.341646
PRKG1	Infant-like	Higher in Fetal	Higher in NEC	Yes	No	Yes	0.994497	3.80259	1.10309	1.11795	-1.81129	1.14389e-32	1.525e-29	-0.0691724	0.732757	0.907581	-1.88046	1.84008e-46	5.73459e-44	-12.8111	-15.0264	-0.341664
PIK3R3	Infant-like	Higher in Fetal	Higher in NEC	Yes	No	Yes	0.881408	0.53145	0.207322	0.245761	-1.51828	2.44878e-11	2.88056e-09	0.120206	0.73328	0.907697	-1.39807	7.6279e-13	2.47695e-11	-6.83213	-7.25812	0.340963
DNAJC15	Infant-like	Higher in Fetal	Higher in NEC	Yes	No	Yes	0.643484	0.262093	0.162587	0.198062	-0.713556	0.00183058	0.0214494	0.104198	0.733359	0.907697	-0.609357	0.0021855	0.0125467	-3.1374	-3.07299	0.340851
NLRP6	Infant-like	Higher in Infant	Higher in NEC	Yes	No	Yes	1.34186	0.0270544	0.137423	0.175155	2.28192	3.22107e-05	0.000787128	0.118758	0.734665	0.907769	2.40068	1.86427e-07	2.83684e-06	4.23981	5.29058	0.339112
GGNBP2	Infant-like	Higher in Infant	Higher in NEC	Yes	No	Yes	1.16209	0.308043	0.657169	0.713758	1.0887	1.98237e-08	1.25849e-06	-0.0603262	0.734746	0.907769	1.02837	4.35021e-10	9.63915e-09	5.7824	6.34536	-0.339015
TMTC2	Infant-like	Higher in Fetal	Lower in NEC	Yes	No	Yes	1.00662	1.02277	0.574617	0.571649	-0.774949	2.89945e-05	0.000720271	-0.0796501	0.736206	0.908595	-0.854599	3.35364e-08	5.70761e-07	-4.22875	-5.56564	-0.337096
TMEM63C	Infant-like	Higher in Fetal	Higher in NEC	Yes	No	Yes	0.669951	0.242799	0.132647	0.169002	-0.946792	0.000345691	0.00556585	0.126596	0.738219	0.909403	-0.820196	0.000396282	0.00290991	-3.60813	-3.55611	0.334396
ANKRD20A11P	Infant-like	Higher in Fetal	Higher in NEC	Yes	No	No	0.760195	0.0131642	0.00268229	0.00519591	-2.1452	0.00205067	0.0234668	0.480599	0.738542	0.909427	-1.6646	0.0300551	0.105366	-3.09133	-2.17241	0.333937
MYOCD	Infant-like	Higher in Fetal	Higher in NEC	Yes	No	Yes	0.82612	0.16984	0.0645949	0.0828949	-1.46631	0.000164382	0.0030297	0.202519	0.739901	0.909848	-1.2638	0.000153366	0.00124969	-3.79503	-3.79908	0.332171
MTMR1	Infant-like	Higher in Fetal	Higher in NEC	Yes	No	Yes	0.873599	0.423298	0.179943	0.210703	-1.33887	4.39825e-10	4.23875e-08	0.107266	0.741374	0.91034	-1.23161	1.26236e-11	3.48193e-10	-6.37997	-6.85372	0.330226
HCG18	Infant-like	Higher in Fetal	Higher in NEC	Yes	No	Yes	0.847458	0.624551	0.426074	0.45635	-0.649437	0.000110499	0.00220054	-0.0728886	0.745512	0.912711	-0.722326	8.81514e-07	1.17717e-05	-3.90895	-4.95382	-0.324751
ENSG00000237356	Infant-like	Higher in Fetal	Higher in NEC	Yes	No	Yes	0.927285	0.328052	0.170702	0.182144	-0.916266	0.000161812	0.00299846	-0.112854	0.746046	0.912742	-1.02912	2.98874e-06	3.60044e-05	-3.80383	-4.69833	-0.324044
LINC00877	Infant-like	Higher in Fetal	Lower in NEC	Yes	No	Yes	1.00206	0.280586	0.111445	0.111097	-1.19824	5.55849e-05	0.00126363	-0.146296	0.746051	0.912742	-1.34454	3.6814e-07	5.28048e-06	-4.06509	-5.11543	-0.324052
ADGRG5	Infant-like	Higher in Fetal	Higher in NEC	Yes	No	Yes	0.921133	0.741436	0.117117	0.166355	-2.66044	2.50909e-40	6.02105e-37	0.127981	0.747013	0.91309	-2.53246	2.06577e-42	5.27364e-40	-14.1052	-14.2123	0.322746
GNAO1	Infant-like	Higher in Fetal	Higher in NEC	Yes	No	Yes	0.934447	0.117369	0.0385921	0.0437562	-1.50428	0.000261255	0.0044369	0.195636	0.747625	0.91342	-1.30864	0.00014669	0.00120346	-3.67226	-3.80914	0.321967
ZBED5	Infant-like	Higher in Fetal	Higher in NEC	Yes	No	Yes	0.743699	0.130335	0.063949	0.0809637	-1.12456	0.000563286	0.00826739	0.158645	0.747986	0.913736	-0.965918	0.000596563	0.00414708	-3.47466	-3.44518	0.321472
TMEM168	Infant-like	Higher in Fetal	Lower in NEC	Yes	No	Yes	1.01968	0.262768	0.15794	0.155877	-0.829578	0.000453053	0.00689405	-0.10588	0.752418	0.915482	-0.935458	3.16724e-06	3.79452e-05	-3.53726	-4.68783	-0.315647
RPS18P9	Infant-like	Higher in Fetal	Higher in NEC	Yes	No	Yes	0.917196	0.033755	0.00437024	0.0068034	-2.58064	0.000161351	0.00299223	0.364411	0.752966	0.915578	-2.21623	0.000651765	0.00446486	-3.78771	-3.41853	0.314871
CTDSP1	Infant-like	Higher in Infant	Higher in NEC	Yes	No	Yes	1.5763	0.0908907	0.204889	0.270585	1.18949	7.26815e-05	0.00156005	0.0832194	0.754291	0.916048	1.27271	5.4187e-06	6.20557e-05	4.02951	4.59378	0.313143
LMCD1-AS1	Infant-like	Higher in Fetal	Lower in NEC	Yes	No	Yes	1.00765	0.329147	0.142731	0.141304	-1.08335	7.60531e-05	0.00161851	-0.122841	0.754459	0.916048	-1.20619	4.72199e-07	6.62653e-06	-3.98955	-5.0671	-0.31296
ZNF638	Infant-like	Higher in Fetal	Higher in NEC	Yes	No	Yes	0.538684	1.68746	1.34971	1.50552	-0.374808	0.000619341	0.00899656	0.0409217	0.756059	0.916933	-0.333886	0.000358727	0.00267009	-3.45575	-3.58505	0.310836
PLOD3	Infant-like	Higher in Infant	Lower in NEC	Yes	No	Yes	0.996883	0.0781939	0.250857	0.250319	1.54342	4.91093e-05	0.00113674	-0.0922856	0.756049	0.916933	1.45114	1.27705e-06	1.65204e-05	4.13278	4.89838	-0.310865
TBXAS1	Infant-like	Higher in Fetal	Higher in NEC	Yes	No	Yes	0.639677	6.00838	4.28693	4.90721	-0.53994	7.09102e-07	2.87924e-05	-0.0403657	0.757535	0.917673	-0.580306	2.84636e-09	5.5713e-08	-5.05299	-6.01408	-0.308886
TMEM14B	Infant-like	Higher in Fetal	Higher in NEC	Yes	No	Yes	0.908818	0.45967	0.263575	0.281455	-0.815565	4.09864e-05	0.00097285	-0.0845709	0.75771	0.917673	-0.900136	2.58048e-07	3.80134e-06	-4.14664	-5.18967	-0.308669
TARBP1	Infant-like	Higher in Fetal	Higher in NEC	Yes	No	Yes	0.970693	0.465917	0.227519	0.234506	-1.13501	8.03929e-09	5.55962e-07	-0.0909148	0.758372	0.917975	-1.22592	1.0088e-12	3.20213e-11	-5.88665	-7.22581	-0.3078
NEAT1	Infant-like	Higher in Infant	Lower in NEC	Yes	No	Yes	0.988138	3.52422	18.4191	18.2424	2.4468	1.25646e-73	1.50756e-69	0.0310576	0.758234	0.917975	2.47785	6.73806e-147	1.61693e-142	24.1819	32.2345	0.308003
PXN	Infant-like	Higher in Infant	Higher in NEC	Yes	No	Yes	1.36418	0.24424	0.5202	0.620699	1.143	2.50312e-07	1.15293e-05	0.0592914	0.761984	0.919048	1.20229	2.42364e-10	5.54433e-09	5.28749	6.44254	0.303041
BRD8	Infant-like	Higher in Infant	Higher in NEC	Yes	No	Yes	1.5526	0.130246	0.246825	0.311246	0.878754	0.00119535	0.015276	0.0779103	0.76196	0.919048	0.956665	7.44378e-05	0.000663307	3.27428	3.99104	0.303066
WDR27	Infant-like	Higher in Fetal	Higher in NEC	Yes	No	Yes	0.82615	0.624845	0.316113	0.369786	-0.946623	2.68795e-09	2.13585e-07	-0.0682124	0.763898	0.920166	-1.01484	1.41764e-11	3.85847e-10	-6.07303	-6.84404	-0.300523
PATL1	Infant-like	Higher in Infant	Higher in NEC	Yes	No	Yes	1.33711	0.117142	0.251389	0.296646	1.02954	0.000408387	0.0063472	0.0763821	0.767073	0.921294	1.10593	5.17597e-06	5.95435e-05	3.57993	4.60152	0.296369
LYRM4	Infant-like	Higher in Fetal	Higher in NEC	Yes	No	Yes	0.764772	0.455303	0.257249	0.303837	-0.820457	4.88448e-05	0.00113359	0.0796516	0.767603	0.921562	-0.740806	2.24631e-05	0.00022592	-4.10374	-4.26079	0.295676
TPCN2	Infant-like	Higher in Infant	Higher in NEC	Yes	No	Yes	1.05603	0.195353	0.440479	0.454212	1.13507	7.93936e-06	0.000235793	-0.0658276	0.768132	0.921736	1.06924	1.89519e-07	2.87352e-06	4.55581	5.27089	-0.294994
RGS12	Infant-like	Higher in Fetal	Lower in NEC	Yes	No	Yes	1.01119	0.933576	0.570288	0.566223	-0.95175	2.75809e-08	1.67136e-06	0.0656036	0.769094	0.921902	-0.886147	1.41763e-11	3.85847e-10	-5.6837	-6.84369	0.293749
TNFRSF13C	Infant-like	Higher in Fetal	Higher in NEC	Yes	No	Yes	0.974983	0.122996	0.0205184	0.0230821	-2.51557	2.91878e-11	3.38366e-09	-0.255594	0.768471	0.921902	-2.77117	1.1076e-12	3.50185e-11	-6.73821	-7.19517	-0.294527
IGF2R	Infant-like	Higher in Infant	Higher in NEC	Yes	No	Yes	1.14314	0.723655	1.34739	1.43668	0.843586	9.45906e-08	5.11237e-06	0.0445978	0.769426	0.921902	0.888183	1.68082e-12	5.17774e-11	5.47654	7.19623	0.293299
USP13	Infant-like	Higher in Fetal	Higher in NEC	Yes	No	Yes	0.969554	0.311114	0.128814	0.134364	-1.23837	7.08768e-08	3.90995e-06	-0.101145	0.77289	0.923464	-1.33952	8.44335e-11	2.06119e-09	-5.46987	-6.55772	-0.288763
COL12A1	Infant-like	Higher in Fetal	Higher in NEC	Yes	No	Yes	0.868677	0.461334	0.22096	0.252527	-0.917153	0.000520433	0.00772346	0.099441	0.774562	0.924039	-0.817711	0.000230021	0.00179506	-3.49454	-3.69651	0.286579
MKI67	Infant-like	Higher in Infant	Higher in NEC	Yes	No	Yes	1.21397	0.31736	0.646429	0.716839	1.06453	0.00115216	0.0148569	0.0802334	0.774841	0.924052	1.14476	4.80597e-06	5.56607e-05	3.28504	4.61291	0.286222
ENSG00000233928	Infant-like	Higher in Fetal	Higher in NEC	Yes	No	Yes	0.989106	0.115708	0.051893	0.0525882	-1.25222	0.00129811	0.0164297	-0.181919	0.776005	0.924571	-1.43414	3.37863e-05	0.000326134	-3.2357	-4.16374	-0.284703
SETD2	Infant-like	Higher in Fetal	Higher in NEC	Yes	No	Yes	0.677698	1.72133	1.27845	1.42119	-0.530233	6.73706e-06	0.000204564	0.040844	0.777374	0.925194	-0.489389	7.20735e-07	9.77698e-06	-4.5757	-4.99826	0.282904
SLC38A2	Infant-like	Higher in Infant	Higher in NEC	Yes	No	Yes	1.15255	0.186568	0.384847	0.415095	0.855005	0.00149147	0.0183355	0.0690778	0.777895	0.925445	0.924083	7.77108e-06	8.63746e-05	3.20997	4.511	0.282232
ENSG00000260005	Infant-like	Higher in Fetal	Higher in NEC	Yes	No	Yes	0.97152	0.0313238	0.00483131	0.00558581	-2.47764	0.000329176	0.00536268	-0.466884	0.778133	0.925547	-2.94453	0.000208041	0.0016433	-3.60428	-3.72072	-0.281882
MINDY3	Infant-like	Higher in Fetal	Higher in NEC	Yes	No	Yes	0.91711	0.305864	0.171527	0.182662	-0.881366	6.56237e-05	0.00143684	-0.0899306	0.778603	0.925709	-0.971297	7.08028e-07	9.63183e-06	-4.03351	-4.99376	-0.2813
UNC5CL	Infant-like	Higher in Infant	Higher in NEC	Yes	No	Yes	1.30343	0.0396394	0.169245	0.208571	2.00829	6.69362e-06	0.000203841	-0.0926981	0.779946	0.926507	1.91559	5.09187e-06	5.86604e-05	4.60513	4.61283	-0.279532
ADGRL3	Infant-like	Higher in Fetal	Higher in NEC	Yes	No	Yes	0.957649	1.76642	0.378312	0.437099	-1.83122	2.12319e-24	1.81965e-21	0.0689767	0.780608	0.92711	-1.76224	2.1036e-27	2.3156e-25	-10.5798	-11.1238	0.278679
COL4A5	Infant-like	Higher in Fetal	Higher in NEC	Yes	No	Yes	0.978508	0.250085	0.0669035	0.0708403	-1.58818	1.32552e-07	6.89202e-06	-0.132294	0.781506	0.927167	-1.72047	1.70264e-09	3.44795e-08	-5.32874	-6.07171	-0.277513
EEF1D	Infant-like	Higher in Infant	Higher in NEC	Yes	No	Yes	1.3628	0.196965	0.400665	0.474567	0.920848	9.24582e-05	0.00190285	0.0607134	0.781891	0.927309	0.981561	7.09947e-07	9.65112e-06	3.96973	5.01447	0.277007
COMMD6	Infant-like	Higher in Fetal	Higher in NEC	Yes	No	No	0.214755	0.025148	0.00639069	0.0211198	-1.75349	0.0015303	0.0186693	0.362322	0.782103	0.92737	-1.39117	0.0657385	0.188327	-3.1784	-1.84282	0.276714
TNFRSF14	Infant-like	Higher in Infant	Higher in NEC	Yes	No	Yes	1.37701	0.319181	0.492103	0.557295	0.644679	0.00120657	0.0153766	-0.0558468	0.784265	0.928252	0.588832	0.000861719	0.00572024	3.26868	3.34782	-0.273913
BRI3	Infant-like	Higher in Infant	Higher in NEC	Yes	No	Yes	1.45242	0.26859	0.497085	0.600461	0.879979	1.87736e-05	0.000493439	0.0533292	0.785778	0.928654	0.933308	1.90267e-07	2.88247e-06	4.35312	5.27037	0.271941
MTFMT	Infant-like	Higher in Fetal	Lower in NEC	Yes	No	Yes	1.02013	0.248626	0.133334	0.131014	-1.04545	8.73141e-05	0.00181252	-0.10831	0.787268	0.929497	-1.15376	3.93387e-07	5.62245e-06	-3.96253	-5.10637	-0.270022
ENSG00000286403	Infant-like	Higher in Fetal	Lower in NEC	Yes	No	Yes	1.00254	0.0874001	0.00366703	0.00345441	-4.32917	2.40554e-13	4.21356e-11	-0.484597	0.788393	0.929729	-4.81377	6.7072e-14	2.3987e-12	-7.43647	-7.6146	-0.268535
BCKDHB	Infant-like	Higher in Fetal	Higher in NEC	Yes	No	Yes	0.974687	0.487798	0.164952	0.173125	-1.62391	1.97787e-17	6.16402e-15	-0.0841054	0.789473	0.92991	-1.70802	2.4913e-23	2.11999e-21	-8.79836	-10.1834	-0.267145
LEMD3	Infant-like	Higher in Fetal	Higher in NEC	Yes	No	Yes	0.8565	0.331569	0.177886	0.19994	-0.816637	5.66795e-05	0.00128086	-0.0758058	0.789492	0.92991	-0.892443	2.24744e-06	2.77999e-05	-4.06446	-4.75896	-0.267112
PRKD3	Infant-like	Higher in Fetal	Lower in NEC	Yes	No	Yes	1.12073	0.346287	0.232541	0.218809	-0.709335	0.00132883	0.016739	-0.0785906	0.789787	0.929984	-0.787926	1.07183e-05	0.000115807	-3.23432	-4.42602	-0.266756
PGM5P2-1	Infant-like	Higher in Fetal	Higher in NEC	Yes	No	Yes	0.977152	0.0631032	0.0121136	0.0132786	-2.21273	5.75534e-06	0.000179985	-0.272243	0.790111	0.93001	-2.48498	1.08133e-06	1.42029e-05	-4.56358	-4.90193	-0.2663
PRKCE	Infant-like	Higher in Infant	Higher in NEC	Yes	No	Yes	1.26055	0.954951	1.39254	1.50655	0.500903	0.00150193	0.0184075	0.042889	0.791215	0.930406	0.543792	1.75451e-05	0.000181244	3.20327	4.32319	0.264888
RFTN2	Infant-like	Higher in Fetal	Higher in NEC	Yes	No	Yes	0.961657	0.0970832	0.0338769	0.0363004	-1.28412	0.0011279	0.0145989	-0.165532	0.791341	0.930509	-1.44965	0.000149152	0.00121949	-3.27161	-3.80528	-0.264711
LY9	Infant-like	Higher in Fetal	Lower in NEC	Yes	No	Yes	1.03769	0.0596372	0.0154922	0.0138283	-1.95904	0.000702756	0.00996693	-0.308963	0.791759	0.930772	-2.26801	2.63291e-05	0.000260437	-3.40489	-4.21975	-0.264194
GPR137C	Infant-like	Higher in Fetal	Higher in NEC	Yes	No	Yes	0.886505	0.218884	0.0572484	0.0755931	-1.90133	2.6105e-09	2.08429e-07	0.147027	0.79372	0.932156	-1.7543	7.16008e-10	1.54099e-08	-6.04011	-6.21536	0.261622
EIF3H	Infant-like	Higher in Fetal	Lower in NEC	Yes	No	Yes	1.06809	0.36731	0.251738	0.243869	-0.702293	0.00163998	0.0197016	-0.0776748	0.796109	0.933014	-0.779968	2.00527e-05	0.000203987	-3.1725	-4.28695	-0.258544
AGBL4	Infant-like	Higher in Fetal	Lower in NEC	Yes	No	Yes	1.02898	0.344803	0.156137	0.15067	-1.07584	3.10381e-05	0.000760797	-0.0942604	0.796968	0.933503	-1.1701	1.15632e-07	1.82036e-06	-4.20555	-5.33512	-0.257432
TRAF3	Infant-like	Higher in Fetal	Higher in NEC	Yes	No	Yes	0.924104	1.62707	1.01776	1.064	-0.763355	1.39186e-07	7.06143e-06	0.0454908	0.797201	0.933544	-0.717864	5.41162e-10	1.18057e-08	-5.37271	-6.2761	0.257127
KCNAB2	Infant-like	Higher in Infant	Higher in NEC	Yes	No	Yes	1.18825	0.234427	0.76664	0.866828	1.60417	5.29349e-10	4.96203e-08	0.0521368	0.798135	0.933762	1.6563	4.93702e-16	2.35534e-14	6.46185	8.36781	0.255908
HNRNPA2B1	Infant-like	Higher in Infant	Higher in NEC	Yes	No	Yes	1.22856	1.81174	2.36566	2.49226	0.372438	0.000430146	0.00664236	-0.0298582	0.798282	0.933762	0.34258	0.000145959	0.00119869	3.55866	3.81862	-0.255713
PIK3R6	Infant-like	Higher in Fetal	Higher in NEC	Yes	No	Yes	0.903982	0.687973	0.26701	0.30743	-1.36285	9.28508e-13	1.46588e-10	0.0713274	0.798761	0.933788	-1.29153	4.33726e-15	1.84214e-13	-7.338	-7.96525	0.255092
PLA2G12A	Infant-like	Higher in Fetal	Higher in NEC	Yes	No	Yes	0.914335	0.10591	0.0462679	0.0513772	-1.12947	0.000997533	0.0131999	-0.138031	0.800761	0.934424	-1.2675	0.000130527	0.00108538	-3.30974	-3.83992	-0.252494
KMT2D	Infant-like	Higher in Infant	Higher in NEC	Yes	No	Yes	1.45584	0.773498	1.12192	1.28075	0.537647	0.00020356	0.00361467	0.0380289	0.800827	0.934428	0.575676	2.59091e-06	3.15604e-05	3.76011	4.74113	0.252416
ENSG00000271727	Infant-like	Higher in Fetal	Lower in NEC	Yes	No	Yes	1.01916	0.0784217	0.0265904	0.0255974	-1.43489	0.000906969	0.012225	-0.17448	0.802107	0.934964	-1.60937	5.06673e-05	0.000468722	-3.3339	-4.06755	-0.250772
LRRC75A	Infant-like	Higher in Infant	Higher in NEC	Yes	No	Yes	1.46839	0.0701305	0.176682	0.22659	1.38361	0.000117114	0.00231118	0.0737287	0.803022	0.935195	1.45734	6.08885e-06	6.90847e-05	3.91023	4.56832	0.249563
CCDC68	Infant-like	Higher in Fetal	Higher in NEC	Yes	No	Yes	0.875782	0.262801	0.110847	0.129722	-1.11197	3.04753e-05	0.000750068	0.0911488	0.806187	0.936608	-1.02082	1.19462e-05	0.000127922	-4.20623	-4.39904	0.245482
PCGF3-AS1	Infant-like	Higher in Fetal	Higher in NEC	Yes	No	Yes	0.764764	0.772393	0.56547	0.614146	-0.488219	0.00201896	0.0231371	-0.0482522	0.80943	0.93787	-0.536471	8.63889e-05	0.000756873	-3.11021	-3.94557	-0.241296
DDX3X	Infant-like	Higher in Infant	Higher in NEC	Yes	No	Yes	1.18076	0.505978	0.838946	0.899133	0.649363	0.000483286	0.0072755	-0.0451483	0.810061	0.938132	0.604215	7.07653e-05	0.00063364	3.53035	3.99923	-0.240486
CRMP1	Infant-like	Higher in Fetal	Higher in NEC	Yes	No	Yes	0.938756	0.0885565	0.0236198	0.0275967	-1.94778	2.38924e-06	8.20236e-05	0.175576	0.810663	0.938261	-1.77221	4.93906e-07	6.89085e-06	-4.76093	-5.05704	0.239706
IGSF6	Infant-like	Higher in Fetal	Higher in NEC	Yes	No	Yes	0.735219	0.119885	0.0539592	0.0714151	-1.20196	0.00112298	0.0145509	0.137842	0.810779	0.938261	-1.06412	0.00118508	0.0075055	-3.27818	-3.25233	0.239544
UBL3	Infant-like	Higher in Fetal	Higher in NEC	Yes	No	Yes	0.987354	0.421283	0.252712	0.254844	-0.888445	2.77168e-05	0.000692113	-0.0712104	0.811326	0.938514	-0.959655	5.86396e-08	9.65159e-07	-4.243	-5.46756	-0.238857
TSHZ3	Infant-like	Higher in Infant	Higher in NEC	Yes	No	Yes	1.08124	0.238626	0.510061	0.532113	1.00938	8.84573e-05	0.00183002	-0.0556183	0.811672	0.938621	0.953758	3.88552e-06	4.57287e-05	3.9802	4.65954	-0.238408
CHST9	Infant-like	Higher in Fetal	Higher in NEC	Yes	No	Yes	0.963546	0.0808925	0.0307126	0.0325418	-1.33591	0.000934366	0.0125055	-0.15937	0.812902	0.939086	-1.49528	8.78118e-05	0.000768497	-3.32733	-3.93654	-0.236813
ENSG00000258084	Infant-like	Higher in Fetal	Higher in NEC	Yes	No	Yes	0.93331	0.0288962	0.00500897	0.006602	-2.34229	0.000328291	0.00535919	0.264815	0.81315	0.939116	-2.07748	0.000529575	0.00374984	-3.60528	-3.47509	0.236478
SPON1	Infant-like	Higher in Fetal	Higher in NEC	Yes	No	Yes	0.682058	0.261802	0.132762	0.173789	-0.840621	0.000503853	0.00752393	0.0786035	0.813353	0.939179	-0.762018	0.000777061	0.00522768	-3.50187	-3.3718	0.236219
BCAT2	Infant-like	Higher in Infant	Higher in NEC	Yes	No	Yes	1.09096	0.0469344	0.14462	0.153506	1.51232	0.000398511	0.00621786	-0.0801805	0.814389	0.939743	1.43214	7.0207e-05	0.000628876	3.59019	4.00766	-0.234898
NCAM1	Infant-like	Higher in Fetal	Higher in NEC	Yes	No	Yes	0.924081	0.46687	0.218022	0.236915	-0.974973	3.92129e-05	0.00093445	-0.0780957	0.814478	0.939794	-1.05307	6.11917e-07	8.41982e-06	-4.15125	-5.01863	-0.234785
ENSG00000255026	Infant-like	Higher in Infant	Higher in NEC	Yes	No	Yes	1.33371	0.0403651	0.126936	0.155825	1.65203	0.000145211	0.0027503	0.0769776	0.814764	0.939813	1.72901	4.53054e-06	5.2802e-05	3.85826	4.63478	0.234405
BRD2	Infant-like	Higher in Infant	Higher in NEC	Yes	No	Yes	1.36663	0.427684	0.693653	0.791164	0.677515	0.00037719	0.00596667	0.0439382	0.8154	0.939915	0.721453	4.75273e-06	5.51239e-05	3.59774	4.61438	0.233595
PMS2P4-1	Infant-like	Higher in Fetal	Higher in NEC	Yes	No	Yes	0.928203	0.395785	0.195891	0.210243	-1.09853	1.84356e-07	8.90137e-06	-0.0737547	0.815342	0.939915	-1.17228	1.98747e-10	4.61697e-09	-5.30264	-6.43139	-0.233671
DNAJC3	Infant-like	Higher in Fetal	Higher in NEC	Yes	No	Yes	0.893536	0.587321	0.340512	0.366788	-0.808861	3.58479e-06	0.000117451	-0.0549674	0.816241	0.940191	-0.863828	1.51402e-08	2.71337e-07	-4.69946	-5.71137	-0.232512
HERC2P9-1	Infant-like	Higher in Fetal	Higher in NEC	Yes	No	Yes	0.872126	0.0335048	0.00469065	0.00837522	-2.66626	0.00011895	0.00234163	0.342985	0.819126	0.941899	-2.32328	0.000668139	0.004564	-3.86438	-3.41143	0.228765
KDM5D	Infant-like	Higher in Infant	Higher in NEC	Yes	No	Yes	1.43338	0.229264	0.394031	0.465438	0.806633	0.000443852	0.00677552	0.0497888	0.819886	0.941987	0.856422	1.41429e-05	0.000149116	3.55345	4.37644	0.227811
WNK1	Infant-like	Higher in Fetal	Higher in NEC	Yes	No	Yes	0.559389	1.62349	1.20081	1.38704	-0.50248	2.04388e-05	0.000532541	0.033201	0.820576	0.94226	-0.469279	5.48086e-06	6.27202e-05	-4.32048	-4.57859	0.226924
ENSG00000291178	Infant-like	Higher in Fetal	Lower in NEC	Yes	No	Yes	1.01742	0.14842	0.0820602	0.0809044	-0.950557	0.00162963	0.0196021	-0.101704	0.820419	0.94226	-1.05226	4.57667e-05	0.000426675	-3.17162	-4.09455	-0.22714
PACRGL	Infant-like	Higher in Fetal	Higher in NEC	Yes	No	Yes	0.72876	0.254919	0.14729	0.176483	-0.803763	0.000623804	0.00905592	-0.0771872	0.820707	0.942295	-0.88095	5.70843e-05	0.000522638	-3.44697	-4.04408	-0.226753
TPR	Infant-like	Higher in Infant	Higher in NEC	Yes	No	Yes	1.28136	0.777452	1.16687	1.27644	0.573446	7.73009e-05	0.00164304	-0.0344812	0.821255	0.942584	0.538965	1.71892e-05	0.000178181	4.00698	4.32978	-0.226053
GUCY1B1	Infant-like	Higher in Fetal	Higher in NEC	Yes	No	Yes	0.98912	0.131033	0.0342289	0.0352821	-1.85594	2.19157e-08	1.36247e-06	-0.135049	0.821964	0.94267	-1.99098	1.93595e-10	4.51916e-09	-5.66151	-6.42271	-0.225144
MYEF2	Infant-like	Higher in Fetal	Higher in NEC	Yes	No	Yes	0.973482	0.101532	0.043769	0.0453008	-1.15586	0.00137991	0.0172087	-0.126613	0.822201	0.94267	-1.28247	0.000107773	0.000915767	-3.21632	-3.88672	-0.22484
SPDYE1	Infant-like	Higher in Fetal	Lower in NEC	Yes	No	Yes	1.00984	0.0221748	0.000847941	0.000638026	-4.24018	0.000278795	0.00468177	-0.463726	0.824052	0.943327	-4.70391	0.000194097	0.00154588	-3.64991	-3.74401	-0.222471
HMGN1	Infant-like	Higher in Fetal	Higher in NEC	Yes	No	Yes	0.861253	0.186113	0.0975116	0.109805	-0.915012	0.000559758	0.00822199	-0.0873899	0.824836	0.943561	-1.0024	4.67438e-05	0.000434603	-3.47541	-4.09032	-0.221445
RUNX2	Infant-like	Higher in Fetal	Lower in NEC	Yes	No	Yes	1.04555	0.917578	0.468993	0.448561	-1.23955	2.44269e-10	2.43225e-08	-0.0620947	0.826739	0.944272	-1.30165	2.81129e-16	1.36564e-14	-6.49954	-8.32456	-0.219019
NFXL1	Infant-like	Higher in Infant	Higher in NEC	Yes	No	Yes	1.2343	0.14123	0.364639	0.416983	1.08386	0.000558916	0.00821841	0.0601503	0.827881	0.944772	1.14401	6.67548e-06	7.51367e-05	3.49509	4.54807	0.217539
THEM4	Infant-like	Higher in Fetal	Lower in NEC	Yes	No	Yes	1.0156	0.117919	0.0482181	0.0471306	-1.3964	3.34304e-05	0.000813619	-0.123012	0.828411	0.944958	-1.51942	2.85053e-07	4.16591e-06	-4.18785	-5.16535	-0.216867
FAM117A	Infant-like	Higher in Fetal	Higher in NEC	Yes	No	Yes	0.974965	0.158776	0.0851531	0.0869963	-0.909295	0.00210265	0.0239475	-0.0923975	0.828701	0.945078	-1.00169	0.000116342	0.000982358	-3.09358	-3.86885	-0.216491
CSMD3	Infant-like	Higher in Fetal	Higher in NEC	Yes	No	Yes	0.94986	0.3384	0.0998221	0.111785	-1.45436	7.25976e-08	3.9957e-06	-0.0889099	0.829315	0.945413	-1.54327	9.71565e-10	2.04156e-08	-5.44634	-6.16454	-0.215696
RTEL1	Infant-like	Higher in Infant	Higher in NEC	Yes	No	Yes	1.21583	0.221275	0.479148	0.534805	1.13023	7.32159e-07	2.94298e-05	-0.0440145	0.829739	0.945517	1.08622	2.61717e-08	4.52807e-07	5.06963	5.64054	-0.215152
MSS51	Infant-like	Higher in Fetal	Higher in NEC	Yes	No	Yes	0.999634	0.041921	0.0120862	0.0120972	-1.69915	0.00213114	0.0241801	-0.215788	0.830066	0.945612	-1.91494	0.000361823	0.0026923	-3.08299	-3.57688	-0.214734
MIB1	Infant-like	Higher in Fetal	Higher in NEC	Yes	No	Yes	0.860756	0.516816	0.353336	0.3761	-0.609163	0.000524841	0.00777925	-0.0493499	0.830542	0.945916	-0.658513	1.42981e-05	0.000150654	-3.49838	-4.36446	-0.214125
LSAMP	Infant-like	Higher in Fetal	Higher in NEC	Yes	No	Yes	0.944096	1.06716	0.338718	0.37944	-1.36376	3.50846e-12	4.92354e-10	0.0564654	0.832134	0.946358	-1.3073	1.56531e-14	6.15782e-13	-7.11024	-7.78467	0.212084
SLC24A3	Infant-like	Higher in Fetal	Lower in NEC	Yes	No	Yes	1.12925	0.981536	0.358278	0.277723	-1.7193	7.17517e-13	1.15559e-10	0.0736785	0.834506	0.947153	-1.64563	1.3847e-16	6.99552e-15	-7.33939	-8.38914	0.209054
SNCAIP	Infant-like	Higher in Fetal	Higher in NEC	Yes	No	Yes	0.949648	0.181866	0.0535902	0.0600492	-1.61704	3.34769e-06	0.000110654	0.11213	0.834802	0.947307	-1.50491	5.39041e-07	7.49008e-06	-4.68947	-5.03983	0.208665
GOLGA4	Infant-like	Higher in Infant	Higher in NEC	Yes	No	Yes	1.32774	1.71225	2.37844	2.59678	0.442272	0.000161205	0.00299183	-0.0267811	0.835769	0.947765	0.415491	3.65927e-05	0.000350265	3.82023	4.15533	-0.20742
OPCML	Infant-like	Higher in Fetal	Higher in NEC	Yes	No	Yes	0.943481	0.435069	0.107355	0.125877	-1.51126	1.83745e-07	8.88978e-06	0.0858609	0.836323	0.947765	-1.42539	4.36824e-08	7.34581e-07	-5.26775	-5.51144	0.20671
ENSG00000249776	Infant-like	Higher in Fetal	Higher in NEC	Yes	No	Yes	0.91136	0.0445014	0.00562961	0.00907522	-2.69336	2.208e-05	0.000567297	0.253921	0.842811	0.950599	-2.43944	9.71164e-05	0.000841337	-4.26355	-3.91116	0.198383
ENSG00000285635	Infant-like	Higher in Fetal	Higher in NEC	Yes	No	Yes	0.846553	0.0392008	0.00892479	0.0135705	-2.0805	0.000294992	0.00491935	0.225607	0.84271	0.950599	-1.85489	0.000805111	0.00539973	-3.63681	-3.36024	0.198518
ENSG00000257342	Infant-like	Higher in Fetal	Higher in NEC	Yes	No	Yes	0.893757	0.0299251	0.00665615	0.00912831	-2.00264	0.000884178	0.0119941	0.208061	0.844015	0.950929	-1.79458	0.00190465	0.0111873	-3.33675	-3.11175	0.196848
KRBOX4	Infant-like	Higher in Fetal	Higher in NEC	Yes	No	Yes	0.915667	0.132831	0.0495069	0.0565338	-1.45696	8.10171e-06	0.00023943	0.101676	0.845024	0.951485	-1.35528	1.58969e-06	2.02913e-05	-4.5065	-4.82606	0.195577
MSRB3	Infant-like	Higher in Fetal	Higher in NEC	Yes	No	Yes	0.635319	0.222279	0.110735	0.151413	-0.81117	0.00161708	0.0194804	0.0688241	0.847	0.952279	-0.742346	0.00271349	0.0151115	-3.16981	-3.00647	0.193039
MACROH2A2	Infant-like	Higher in Fetal	Higher in NEC	Yes	No	Yes	0.693973	0.131922	0.0621334	0.0834905	-1.00431	0.0015137	0.0185327	-0.0968163	0.847918	0.952643	-1.10113	0.000584983	0.00408552	-3.18957	-3.45041	-0.191865
IREB2	Infant-like	Higher in Fetal	Higher in NEC	Yes	No	Yes	0.951883	0.538499	0.323911	0.334237	-0.796611	1.15541e-05	0.000326963	-0.0464074	0.849039	0.952946	-0.843019	3.13903e-08	5.37667e-07	-4.44408	-5.5812	-0.190454
SDCCAG8	Infant-like	Higher in Fetal	Higher in NEC	Yes	No	Yes	0.714821	1.49717	1.14451	1.24508	-0.537222	4.24512e-05	0.00100266	0.0304211	0.850124	0.953198	-0.506801	2.34926e-06	2.89549e-05	-4.14999	-4.75679	0.189066
ITGA8	Infant-like	Higher in Fetal	Higher in NEC	Yes	No	Yes	0.957586	0.254375	0.067678	0.0755965	-1.87604	5.21436e-09	3.78033e-07	0.100791	0.850505	0.953248	-1.77525	1.84877e-10	4.32406e-09	-5.91837	-6.43	0.18858
PDGFD	Infant-like	Higher in Fetal	Higher in NEC	Yes	No	Yes	0.976882	0.202631	0.0564523	0.0598317	-1.63538	5.86945e-07	2.43684e-05	-0.100784	0.85058	0.953248	-1.73616	1.31887e-08	2.39764e-07	-5.04293	-5.72394	-0.188482
KCNMB2	Infant-like	Higher in Fetal	Higher in NEC	Yes	No	Yes	0.978818	0.412844	0.0961556	0.102864	-1.8663	2.2482e-10	2.24792e-08	0.0866248	0.850539	0.953248	-1.77967	3.5019e-12	1.03875e-10	-6.43617	-7.02936	0.18854
LAMA4	Infant-like	Higher in Fetal	Higher in NEC	Yes	No	Yes	0.831018	0.331077	0.182752	0.207816	-0.895036	0.000259281	0.00441274	-0.0652805	0.852663	0.95375	-0.960316	1.10073e-05	0.000118769	-3.68386	-4.42004	-0.185822
ENSG00000236469	Infant-like	Higher in Fetal	Higher in NEC	Yes	No	Yes	0.950383	0.074657	0.0211019	0.0237591	-1.97094	0.000381284	0.00602746	0.186743	0.85266	0.95375	-1.7842	0.000102035	0.000875303	-3.57319	-3.89912	0.185833
IL10RA	Infant-like	Higher in Fetal	Higher in NEC	Yes	No	Yes	0.777273	1.12252	0.79991	0.871763	-0.597725	0.000133385	0.00257508	0.0356087	0.853766	0.954277	-0.562116	1.0553e-05	0.000114226	-3.86289	-4.43231	0.184421
ST14	Infant-like	Higher in Infant	Higher in NEC	Yes	No	Yes	1.28289	0.203064	0.353126	0.395577	0.810455	0.00087516	0.011919	-0.0433274	0.853786	0.954277	0.767128	0.000291714	0.00222442	3.36298	3.64297	-0.184387
RAB30	Infant-like	Higher in Fetal	Higher in NEC	Yes	No	Yes	0.993263	0.17437	0.0484949	0.0493429	-1.84246	3.59335e-09	2.72878e-07	-0.10301	0.854231	0.954595	-1.94547	8.54623e-12	2.40427e-10	-5.98479	-6.89874	-0.183826
ANKRD12	Infant-like	Higher in Fetal	Higher in NEC	Yes	No	Yes	0.292113	2.11785	1.83641	2.03563	-0.353784	0.00176466	0.0208296	0.0249625	0.856054	0.955295	-0.328822	0.00061455	0.00425241	-3.15447	-3.44078	0.181497
INVS	Infant-like	Higher in Fetal	Higher in NEC	Yes	No	Yes	0.86985	0.957481	0.620994	0.664787	-0.658746	1.40812e-05	0.000388846	-0.0349932	0.856117	0.955295	-0.693739	7.7757e-08	1.25822e-06	-4.40065	-5.41835	-0.18142
RNF144B	Infant-like	Higher in Infant	Higher in NEC	Yes	No	Yes	1.25806	0.459517	1.35487	1.58593	1.27837	1.08089e-07	5.72588e-06	0.0381048	0.857183	0.95537	1.31647	1.79615e-12	5.50476e-11	5.46796	7.21017	0.180063
C2orf69	Infant-like	Higher in Fetal	Higher in NEC	Yes	No	Yes	0.935403	0.0391967	0.00729654	0.0093572	-2.1303	0.000409918	0.00636264	0.175751	0.856643	0.95537	-1.95455	0.000595217	0.00414012	-3.54634	-3.44329	0.180735
CCDC18-AS1	Infant-like	Higher in Fetal	Higher in NEC	Yes	No	Yes	0.870879	0.89537	0.484343	0.537415	-0.924411	2.90974e-09	2.26704e-07	-0.0383198	0.856594	0.95537	-0.962731	2.21799e-12	6.76305e-11	-6.07256	-7.11958	-0.180808
LENG8	Infant-like	Higher in Infant	Higher in NEC	Yes	No	Yes	1.07164	0.971297	2.04708	2.12415	0.966377	2.77752e-10	2.74289e-08	0.0260368	0.8587	0.955398	0.992414	2.17707e-17	1.17665e-15	6.55099	8.728	0.178135
EIF1B-AS1	Infant-like	Higher in Fetal	Lower in NEC	Yes	No	Yes	1.03714	0.345655	0.163257	0.156483	-1.26529	5.29594e-07	2.22569e-05	-0.0690819	0.85837	0.955398	-1.33437	2.75186e-10	6.26531e-09	-5.09	-6.37327	-0.178555
MRC2	Infant-like	Higher in Fetal	Higher in NEC	Yes	No	Yes	0.986329	0.390724	0.14159	0.144996	-1.64315	2.15667e-11	2.57481e-09	-0.0742793	0.859074	0.955415	-1.71743	2.40058e-16	1.18289e-14	-6.85677	-8.329	-0.177657
ATP6V0D1-DT	Infant-like	Higher in Fetal	Lower in NEC	Yes	No	Yes	1.16263	0.157583	0.0853347	0.0735848	-1.07499	0.00206701	0.0236426	-0.0916328	0.859442	0.95548	-1.16662	2.02695e-05	0.000205931	-3.10053	-4.28087	-0.177201
SHROOM1	Infant-like	Higher in Infant	Higher in NEC	Yes	No	Yes	1.34042	0.0322595	0.13207	0.166048	2.00787	6.00643e-05	0.00134707	-0.0637271	0.86107	0.956404	1.94414	2.41099e-05	0.000240368	4.08466	4.26379	-0.175099
ENSG00000241073	Infant-like	Higher in Fetal	Higher in NEC	Yes	No	Yes	0.940654	0.0255106	0.00277146	0.00412093	-2.84604	0.000689765	0.00983097	0.264805	0.86304	0.957218	-2.58123	0.00152962	0.00927397	-3.40466	-3.17692	0.172578
UBE2K	Infant-like	Higher in Fetal	Higher in NEC	Yes	No	Yes	0.671387	1.08104	0.743499	0.85442	-0.569366	1.74499e-05	0.000466308	0.0287144	0.863719	0.957526	-0.540652	3.47532e-06	4.13471e-05	-4.35322	-4.67344	0.171731
CACNB2	Infant-like	Higher in Fetal	Higher in NEC	Yes	No	Yes	0.610801	0.509126	0.272363	0.364511	-0.670755	0.000391744	0.00614423	0.0423444	0.863759	0.957526	-0.62841	0.000562674	0.00395388	-3.56996	-3.46101	0.171671
DLC1	Infant-like	Higher in Fetal	Lower in NEC	Yes	No	Yes	1.01551	0.963897	0.58625	0.580391	-0.73132	0.000144246	0.00273633	0.0407993	0.864128	0.957628	-0.690521	1.55539e-05	0.000162352	-3.83611	-4.3423	0.17122
FAM178B	Infant-like	Higher in Fetal	Higher in NEC	Yes	No	Yes	0.89093	0.0345597	0.00593834	0.00906007	-2.25397	0.00102096	0.0134394	0.214186	0.866636	0.958902	-2.03978	0.00249838	0.0140736	-3.29515	-3.03003	0.168004
NOPCHAP1	Infant-like	Higher in Fetal	Lower in NEC	Yes	No	Yes	1.03165	0.156956	0.082752	0.0804036	-1.0477	0.00246879	0.0272524	-0.0866976	0.867638	0.95917	-1.13439	8.82249e-05	0.000771269	-3.04557	-3.93652	-0.166759
KCNT2	Infant-like	Higher in Fetal	Higher in NEC	Yes	No	Yes	0.949816	0.271038	0.136108	0.142879	-1.00933	0.000148275	0.0027951	-0.0642369	0.867667	0.95917	-1.07357	3.69802e-06	4.36934e-05	-3.82643	-4.65302	-0.166716
R3HDM1	Infant-like	Higher in Fetal	Higher in NEC	Yes	No	Yes	0.866809	0.709997	0.421639	0.460046	-0.757698	3.68283e-06	0.000120077	-0.0357938	0.868846	0.95959	-0.793492	3.30094e-08	5.6299e-07	-4.69403	-5.5734	-0.165212
SLC5A1	Infant-like	Higher in Infant	Higher in NEC	Yes	No	Yes	1.08781	0.0359932	0.398713	0.430564	3.24795	1.00566e-11	1.26178e-09	-0.0415741	0.869131	0.959716	3.20638	1.89214e-17	1.0343e-15	7.18605	8.85831	-0.164853
ENSG00000287134	Infant-like	Higher in Fetal	Lower in NEC	Yes	No	Yes	1.00765	0.0207248	0.00318578	0.00305167	-2.53742	0.000489733	0.00735426	-0.244128	0.869737	0.959875	-2.78155	0.000195258	0.00155306	-3.49832	-3.7377	-0.164075
SLC37A1	Infant-like	Higher in Infant	Higher in NEC	Yes	No	Yes	1.35194	0.242394	0.524682	0.62403	1.12354	1.0329e-06	3.94063e-05	0.0335195	0.870771	0.960347	1.15706	4.3132e-09	8.24732e-08	4.99814	5.96187	0.162763
SLC15A1	Infant-like	Higher in Infant	Higher in NEC	Yes	No	Yes	1.22593	0.186269	0.546983	0.62848	1.45387	4.22138e-07	1.83849e-05	-0.0385798	0.871937	0.960648	1.41529	4.72781e-09	8.98284e-08	5.19219	5.95152	-0.161284
MACORIS	Infant-like	Higher in Fetal	Lower in NEC	Yes	No	Yes	1.03836	0.067395	0.0109731	0.00880892	-2.80358	5.74634e-06	0.000179985	-0.243293	0.873102	0.960959	-3.04688	6.36222e-08	1.0439e-06	-4.56654	-5.44623	-0.159829
TSC22D3	Infant-like	Higher in Infant	Higher in NEC	Yes	No	Yes	1.08613	0.118897	0.540781	0.577118	2.11235	2.56042e-10	2.53894e-08	-0.0367852	0.873336	0.960998	2.07556	2.31192e-15	1.01055e-13	6.60269	8.17548	-0.159512
ALPI	Infant-like	Higher in Infant	Higher in NEC	Yes	No	Yes	1.1625	0.00369775	0.0619754	0.0714458	3.78685	0.00143861	0.0177858	0.0831072	0.874997	0.962032	3.86996	3.60542e-05	0.000345801	3.22824	4.17485	0.157398
CEP72	Infant-like	Higher in Infant	Higher in NEC	Yes	No	Yes	1.47694	0.0772304	0.153043	0.1892	1.13734	0.000870559	0.0118765	0.0468259	0.875509	0.962139	1.18417	0.000148173	0.00121438	3.36484	3.81915	0.15674
LDB2	Infant-like	Higher in Fetal	Higher in NEC	Yes	No	Yes	0.800515	0.626058	0.309395	0.372564	-0.974639	4.27419e-06	0.000138232	-0.0465173	0.876128	0.962196	-1.02116	1.1262e-07	1.77566e-06	-4.65337	-5.34486	-0.15596
AK5	Infant-like	Higher in Fetal	Higher in NEC	Yes	No	Yes	0.813637	0.0656754	0.0245995	0.0322545	-1.39848	0.00117744	0.0151096	0.110873	0.876286	0.962259	-1.28761	0.00129809	0.00811127	-3.26117	-3.2253	0.155753
PIK3CG	Infant-like	Higher in Fetal	Higher in NEC	Yes	No	Yes	0.751778	0.274749	0.160098	0.188557	-0.749846	0.00174023	0.020602	-0.0520523	0.876841	0.962648	-0.801898	0.000256248	0.00197406	-3.1515	-3.67055	-0.155054
IPCEF1	Infant-like	Higher in Fetal	Lower in NEC	Yes	No	Yes	1.0332	0.965686	0.441024	0.423607	-1.30599	5.79752e-12	7.68636e-10	-0.040393	0.881618	0.964099	-1.34639	2.86074e-18	1.67847e-16	-7.08708	-8.88119	-0.149007
TJP3	Infant-like	Higher in Infant	Higher in NEC	Yes	No	Yes	1.14964	0.0504829	0.184154	0.204157	1.80809	1.73424e-05	0.000464705	-0.0468281	0.879985	0.964099	1.76127	5.75631e-07	7.97082e-06	4.38399	5.06335	-0.151069
C4orf51	Infant-like	Higher in Fetal	Higher in NEC	Yes	No	Yes	0.944417	0.0676942	0.00853566	0.0118239	-2.42942	0.000223574	0.003919	0.171135	0.880255	0.964099	-2.25828	0.000333037	0.00250451	-3.70477	-3.59914	0.150714
MLXIPL	Infant-like	Higher in Infant	Higher in NEC	Yes	No	Yes	1.32339	0.0934718	0.243682	0.292258	1.36765	5.55098e-05	0.00126363	-0.0415305	0.885234	0.965836	1.32611	1.11611e-05	0.000120159	4.09896	4.43478	-0.14441
CDK8	Infant-like	Higher in Fetal	Higher in NEC	Yes	No	Yes	0.796374	0.631132	0.344008	0.402474	-0.855969	1.7854e-07	8.66784e-06	-0.0312063	0.890633	0.967515	-0.887175	4.04454e-09	7.78323e-08	-5.30832	-5.94168	-0.137572
RSPO2	Infant-like	Higher in Fetal	Higher in NEC	Yes	No	Yes	0.937497	0.080135	0.0198176	0.0235876	-1.83938	3.21666e-05	0.000786851	0.100167	0.890876	0.967609	-1.73922	1.756e-05	0.000181319	-4.18236	-4.31155	0.137265
EPB41L4A	Infant-like	Higher in Fetal	Higher in NEC	Yes	No	Yes	0.913744	0.20071	0.111565	0.119254	-0.889897	0.00232347	0.0259272	0.0542883	0.891795	0.967781	-0.835609	0.00048999	0.00351309	-3.06418	-3.49767	0.136111
NLGN1	Infant-like	Higher in Fetal	Higher in NEC	Yes	No	Yes	0.951559	1.29016	0.243206	0.293922	-1.87076	2.46046e-22	1.47609e-19	0.0366145	0.892958	0.968512	-1.83415	1.94131e-24	1.75794e-22	-10.0187	-10.433	0.134629
NEGR1	Infant-like	Higher in Fetal	Higher in NEC	Yes	No	Yes	0.964633	0.494496	0.200755	0.211144	-1.24739	1.2291e-07	6.48235e-06	0.0446449	0.893242	0.968587	-1.20275	1.65002e-09	3.34705e-08	-5.36492	-6.0799	0.134278
FAM83E	Infant-like	Higher in Infant	Higher in NEC	Yes	No	Yes	1.25368	0.0238936	0.12876	0.155362	2.46297	2.82453e-06	9.50633e-05	0.0433496	0.894798	0.968977	2.50632	4.43271e-08	7.43954e-07	4.79921	5.56218	0.132301
HOXA3	Infant-like	Higher in Fetal	Higher in NEC	Yes	No	Yes	0.792769	0.16792	0.0658868	0.0870312	-1.26263	6.72936e-06	0.000204564	0.0583455	0.895871	0.969336	-1.20429	7.5203e-06	8.3859e-05	-4.54587	-4.50216	0.130939
ARHGEF10L	Infant-like	Higher in Infant	Higher in NEC	Yes	No	Yes	1.0984	0.331104	0.934102	0.993435	1.44217	1.99736e-10	2.02239e-08	-0.0245737	0.896915	0.969531	1.4176	3.50595e-15	1.51045e-13	6.62254	8.08998	-0.129631
ENSG00000283913	Infant-like	Higher in Fetal	Higher in NEC	Yes	No	Yes	0.877674	0.0238517	0.00487148	0.00719324	-2.0193	0.00176916	0.0208622	0.150523	0.897465	0.969849	-1.86878	0.0062714	0.030305	-3.13532	-2.73821	0.128917
PDZK1	Infant-like	Higher in Infant	Higher in NEC	Yes	No	Yes	1.25033	0.0133928	0.0576793	0.0687658	2.05918	0.000882449	0.0119842	-0.0553712	0.90194	0.971363	2.00381	0.000726714	0.00492605	3.36821	3.40146	-0.123269
VASH1-DT	Infant-like	Higher in Fetal	Lower in NEC	Yes	No	Yes	1.00535	0.295605	0.105924	0.104908	-1.49915	5.76818e-07	2.40311e-05	-0.0580343	0.903694	0.972257	-1.55718	1.49365e-09	3.04789e-08	-5.06032	-6.09473	-0.121067
TAPT1-AS1	Infant-like	Higher in Fetal	Higher in NEC	Yes	No	Yes	0.873097	0.353381	0.14473	0.171209	-1.25454	4.51225e-09	3.34199e-07	0.0389225	0.904014	0.972257	-1.21561	3.45751e-10	7.79791e-09	-5.96811	-6.33941	0.120653
LEF1	Infant-like	Higher in Fetal	Higher in NEC	Yes	No	Yes	0.910903	0.069379	0.0179776	0.0225573	-1.51087	0.00184006	0.0215395	-0.0922528	0.905	0.972547	-1.60313	0.00142489	0.00875219	-3.12487	-3.19717	-0.119401
ACER3	Infant-like	Higher in Fetal	Higher in NEC	Yes	No	Yes	0.739295	1.74336	1.01845	1.20744	-0.765911	4.74301e-09	3.48937e-07	0.0193207	0.907448	0.973457	-0.746591	1.28176e-10	3.06358e-09	-5.99417	-6.51275	0.116317
CNTFR	Infant-like	Higher in Fetal	Higher in NEC	Yes	No	Yes	0.991253	0.0418655	0.0122353	0.0124945	-1.8363	0.000801564	0.011061	-0.123678	0.907424	0.973457	-1.95998	9.76001e-05	0.000844307	-3.36938	-3.91012	-0.116352
ZNF630	Infant-like	Higher in Fetal	Higher in NEC	Yes	No	Yes	0.892701	0.083236	0.0268434	0.0328943	-1.50396	0.000194115	0.00348927	0.0748335	0.908498	0.974072	-1.42913	0.000143088	0.00117834	-3.74796	-3.81583	0.114988
PIBF1	Infant-like	Higher in Fetal	Higher in NEC	Yes	No	Yes	0.605868	0.804259	0.583211	0.670333	-0.505402	0.000759697	0.0105623	0.0214888	0.909758	0.974141	-0.483913	0.000237659	0.00184447	-3.39578	-3.69184	0.113402
RHBDD1	Infant-like	Higher in Fetal	Higher in NEC	Yes	No	Yes	0.859467	0.726261	0.374886	0.424266	-1.00844	2.30113e-08	1.4159e-06	0.0284405	0.908712	0.974141	-0.980001	2.41046e-10	5.52472e-09	-5.69724	-6.40235	0.114724
HCRTR2	Infant-like	Higher in Fetal	Lower in NEC	Yes	No	Yes	1.04641	0.0689963	0.02033	0.0180716	-1.81341	0.000527848	0.00781417	-0.105149	0.909898	0.974219	-1.91856	1.73594e-05	0.000179557	-3.48483	-4.31418	-0.113241
HDGFL3	Infant-like	Higher in Fetal	Lower in NEC	Yes	No	Yes	1.01186	0.125374	0.05058	0.0496927	-1.31916	5.55629e-05	0.00126363	-0.0572887	0.910356	0.974476	-1.37645	7.76302e-07	1.04598e-05	-4.06536	-4.969	-0.112655
VPS13A	Infant-like	Higher in Infant	Higher in NEC	Yes	No	Yes	1.22037	0.436782	0.750397	0.819507	0.684708	0.000368402	0.00585854	-0.0215878	0.910583	0.974476	0.66312	2.48494e-05	0.000247124	3.60544	4.24743	-0.112364
TACR1	Infant-like	Higher in Fetal	Lower in NEC	Yes	No	Yes	1.01007	0.0553283	0.0173963	0.0170143	-1.78762	0.00156622	0.018979	-0.117313	0.912753	0.974869	-1.90494	0.000136217	0.00112717	-3.17765	-3.82772	-0.109631
DCPS	Infant-like	Higher in Fetal	Higher in NEC	Yes	No	Yes	0.77664	0.0946485	0.0345194	0.0479499	-1.34861	0.000387488	0.00610142	0.0677165	0.913295	0.9751	-1.2809	0.000566567	0.00397658	-3.56841	-3.45793	0.108932
RNF169	Infant-like	Higher in Fetal	Higher in NEC	Yes	No	Yes	0.842395	0.798812	0.594462	0.626668	-0.492992	0.00207054	0.0236604	-0.0216827	0.913525	0.975215	-0.514675	0.000143225	0.00117906	-3.1026	-3.82013	-0.108652
SPEF2	Infant-like	Higher in Fetal	Higher in NEC	Yes	No	Yes	0.992682	0.105717	0.0393891	0.0398745	-1.44139	5.59771e-05	0.00126964	-0.0637206	0.913696	0.975245	-1.50511	2.45878e-06	3.015e-05	-4.06089	-4.73578	-0.108437
HIP1R	Infant-like	Higher in Infant	Higher in NEC	Yes	No	Yes	1.24645	0.052343	0.151203	0.175567	1.54129	0.00070992	0.0100448	0.0373508	0.914934	0.975619	1.57864	3.38528e-05	0.000326645	3.42721	4.1807	0.106872
TNKS	Infant-like	Higher in Fetal	Higher in NEC	Yes	No	Yes	0.641564	0.994985	0.708932	0.811464	-0.522706	7.83909e-05	0.00166032	0.0173312	0.917757	0.976453	-0.505375	1.83139e-05	0.000188133	-3.99493	-4.3111	0.103311
LRP5	Infant-like	Higher in Infant	Higher in NEC	Yes	No	Yes	1.32296	0.223943	0.440118	0.509934	0.966829	0.000147895	0.00279231	-0.0240879	0.918787	0.976878	0.942741	1.2671e-05	0.00013496	3.84793	4.40212	-0.102015
ABI3	Infant-like	Higher in Fetal	Higher in NEC	Yes	No	Yes	0.864777	0.561171	0.332318	0.363264	-0.837734	2.52345e-05	0.000636084	0.0268831	0.919377	0.976961	-0.810851	8.66475e-07	1.15837e-05	-4.26395	-4.95349	0.101274
TAFA1	Infant-like	Higher in Fetal	Higher in NEC	Yes	No	Yes	0.926103	0.0856941	0.032601	0.0365244	-1.37724	0.00192238	0.0223197	0.0686174	0.921303	0.977737	-1.30863	0.000623346	0.00430459	-3.11739	-3.43101	0.0988462
SLC1A4	Infant-like	Higher in Fetal	Higher in NEC	Yes	No	Yes	0.875332	0.11943	0.0460995	0.0552414	-1.31659	0.000204192	0.00361894	-0.0564481	0.922646	0.978337	-1.37304	3.96113e-05	0.000376457	-3.73905	-4.12715	-0.0971489
VIL1	Infant-like	Higher in Infant	Higher in NEC	Yes	No	Yes	1.25471	0.117639	0.423594	0.501525	1.74796	1.16225e-08	7.85651e-07	0.0224024	0.92332	0.978623	1.77037	3.29481e-12	9.79748e-11	5.90618	7.13598	0.0963029
IDH1	Infant-like	Higher in Infant	Higher in NEC	Yes	No	Yes	1.31378	0.109669	0.229642	0.267287	1.03485	0.000721111	0.010157	-0.0267291	0.923611	0.978797	1.00812	0.000163649	0.00132448	3.42059	3.79436	-0.0959352
CPT1A	Infant-like	Higher in Infant	Higher in NEC	Yes	No	Yes	1.19601	0.165459	0.351803	0.388328	1.10738	2.38683e-05	0.000605462	-0.0219109	0.924468	0.978939	1.08547	7.54116e-07	1.0201e-05	4.29913	4.99986	-0.0948573
PID1	Infant-like	Higher in Fetal	Higher in NEC	Yes	No	Yes	0.97948	3.78946	1.11244	1.16738	-1.90523	5.68749e-33	8.53017e-30	-0.0200128	0.925123	0.979134	-1.92524	1.44492e-50	5.59253e-48	-13.008	-15.7899	-0.0940368
CDC73	Infant-like	Higher in Fetal	Higher in NEC	Yes	No	Yes	0.745647	0.564285	0.382048	0.4284	-0.557189	0.000678154	0.00970983	-0.019742	0.925767	0.979284	-0.576931	8.28278e-05	0.000729892	-3.42587	-3.95523	-0.0932189
TANC2	Infant-like	Higher in Fetal	Higher in NEC	Yes	No	Yes	0.731269	0.847713	0.500539	0.593835	-0.782226	1.75289e-06	6.25953e-05	-0.0202034	0.926656	0.979343	-0.80243	4.48137e-08	7.51498e-07	-4.85265	-5.52019	-0.0920996
ENSG00000234428	Infant-like	Higher in Fetal	Lower in NEC	Yes	No	Yes	1.06519	0.0613184	0.0161413	0.0131964	-2.22821	5.74217e-05	0.00129385	-0.105001	0.92867	0.979646	-2.33321	2.41751e-07	3.58992e-06	-4.05393	-5.1945	-0.0895803
PRKAG2	Infant-like	Higher in Infant	Higher in NEC	Yes	No	Yes	1.28713	0.927561	1.65802	1.86775	0.925248	6.27003e-10	5.80934e-08	-0.0126337	0.931294	0.980962	0.912615	8.89161e-13	2.86405e-11	6.38671	7.286	-0.086261
NTNG1	Infant-like	Higher in Fetal	Higher in NEC	Yes	No	Yes	0.995563	0.118528	0.0397919	0.0401412	-1.58237	5.82656e-05	0.00131163	-0.0565547	0.931935	0.981096	-1.63893	1.96924e-06	2.46896e-05	-4.05026	-4.78085	-0.085459
ADGRB3	Infant-like	Higher in Fetal	Higher in NEC	Yes	No	Yes	0.952966	1.05311	0.362286	0.394778	-1.35827	1.01822e-13	1.87956e-11	-0.0208822	0.934436	0.981428	-1.37915	1.30931e-17	7.30685e-16	-7.63424	-8.68632	-0.0823084
VCAM1	Infant-like	Higher in Fetal	Higher in NEC	Yes	No	Yes	0.911186	0.0919563	0.0313065	0.0366931	-1.4644	0.000107357	0.00215045	-0.0505756	0.93666	0.982079	-1.51498	3.04835e-05	0.000297484	-3.89844	-4.18718	-0.0795066
H1-4	Infant-like	Higher in Fetal	Lower in NEC	Yes	No	Yes	1.00491	0.216847	0.115973	0.115477	-0.948281	0.000872758	0.0118942	-0.0314533	0.937317	0.982261	-0.979734	3.11005e-05	0.000303012	-3.35235	-4.18373	-0.0786879
PDZRN3	Infant-like	Higher in Fetal	Higher in NEC	Yes	No	Yes	0.774728	0.710706	0.29977	0.392342	-0.928469	5.69688e-06	0.000179343	0.0212197	0.937865	0.982423	-0.907249	1.90359e-06	2.39164e-05	-4.58376	-4.79099	0.0779909
IKZF1	Infant-like	Higher in Fetal	Higher in NEC	Yes	No	Yes	0.829076	2.1069	0.867959	1.07972	-1.29786	1.95608e-19	7.95594e-17	0.0145303	0.940522	0.983297	-1.28333	1.52073e-23	1.32221e-21	-9.4669	-10.2862	0.0746511
SCAF11	Infant-like	Higher in Fetal	Higher in NEC	Yes	No	Yes	0.823993	1.26814	1.02953	1.07153	-0.420926	0.00084807	0.0116359	-0.0111048	0.942432	0.9837	-0.432031	2.88642e-05	0.000283642	-3.36829	-4.20774	-0.0722534
POC1B-AS1	Infant-like	Higher in Fetal	Higher in NEC	Yes	No	Yes	0.937115	0.0863554	0.0374103	0.0404882	-1.27754	0.00220047	0.024791	0.0471473	0.942496	0.9837	-1.23039	0.000434981	0.00315354	-3.07892	-3.52902	0.0721736
ZNF133	Infant-like	Higher in Fetal	Higher in NEC	Yes	No	Yes	0.84423	0.305199	0.150767	0.174823	-1.0107	6.43096e-06	0.000197345	-0.0234653	0.943166	0.983759	-1.03416	3.98145e-07	5.67693e-06	-4.56501	-5.10533	-0.0713271
DHTKD1	Infant-like	Higher in Fetal	Higher in NEC	Yes	No	Yes	0.87677	0.28453	0.164716	0.179481	-0.847522	0.000344062	0.00555785	0.0228953	0.944125	0.983995	-0.824626	4.68919e-05	0.000435811	-3.60983	-4.0897	0.0701241
ELL	Infant-like	Higher in Infant	Higher in NEC	Yes	No	Yes	1.25734	0.477677	0.847858	0.943121	0.714229	8.84622e-05	0.00183002	-0.0125289	0.9457	0.984379	0.7017	4.36693e-06	5.11436e-05	3.97822	4.6345	-0.0681428
REXO1	Infant-like	Higher in Infant	Higher in NEC	Yes	No	Yes	1.2766	0.152753	0.289136	0.326859	0.943737	0.000464055	0.00701696	-0.0163241	0.947714	0.98532	0.927413	7.18873e-05	0.000642249	3.54199	3.99722	-0.0656109
MARCHF7	Infant-like	Higher in Fetal	Higher in NEC	Yes	No	Yes	0.710543	0.738341	0.537064	0.595325	-0.543326	0.000331764	0.00539751	-0.0125901	0.948492	0.985437	-0.555916	2.11644e-05	0.000214206	-3.62508	-4.27802	-0.0646348
XKR6	Infant-like	Higher in Fetal	Higher in NEC	Yes	No	Yes	0.908994	0.967021	0.667867	0.695092	-0.558365	0.000605469	0.00880572	-0.0127302	0.94935	0.985574	-0.571095	2.70026e-05	0.000266769	-3.45849	-4.21932	-0.0635585
SCFD1	Infant-like	Higher in Fetal	Higher in NEC	Yes	No	Yes	0.729259	0.694422	0.464019	0.526399	-0.591714	0.000126533	0.00246261	-0.0121324	0.951667	0.985983	-0.603846	1.04343e-05	0.000112992	-3.87323	-4.43519	-0.0606438
PTGS1	Infant-like	Higher in Fetal	Higher in NEC	Yes	No	Yes	0.922138	0.246871	0.105689	0.116682	-1.22301	1.1666e-06	4.38105e-05	-0.0238863	0.950544	0.985983	-1.24689	2.15204e-08	3.77779e-07	-4.9236	-5.64298	-0.0620564
MINK1	Infant-like	Higher in Infant	Higher in NEC	Yes	No	Yes	1.13121	0.604209	0.926311	0.968575	0.555377	0.00117003	0.0150225	-0.0105288	0.951768	0.985983	0.544848	7.00859e-05	0.00062826	3.27832	4.00049	-0.0605207
MMP2-AS1	Infant-like	Higher in Fetal	Higher in NEC	Yes	No	Yes	0.531402	0.0860065	0.0383265	0.0606693	-1.40419	0.00225121	0.025197	0.050808	0.950886	0.985983	-1.35338	0.00128719	0.00805649	-3.0732	-3.22911	0.0616242
FSIP2-AS1	Infant-like	Higher in Fetal	Higher in NEC	Yes	No	Yes	0.870648	0.093466	0.0392147	0.0462322	-1.1625	0.00171788	0.0204484	-0.0348377	0.952021	0.986083	-1.19733	0.000643475	0.00442195	-3.15085	-3.42298	-0.060198
OSBPL8	Infant-like	Higher in Fetal	Higher in NEC	Yes	No	Yes	0.911917	1.14086	0.677378	0.718203	-0.851177	3.86521e-09	2.90763e-07	-0.0108889	0.953837	0.986209	-0.862066	9.90204e-13	3.14727e-11	-6.0353	-7.23975	-0.0579201
QTRT2	Infant-like	Higher in Fetal	Higher in NEC	Yes	No	Yes	0.855419	0.132417	0.0654056	0.0750942	-1.11258	0.000565122	0.0082842	0.0291144	0.953498	0.986209	-1.08346	0.000125545	0.00104972	-3.47372	-3.85098	0.0583447
L3MBTL3	Infant-like	Higher in Fetal	Higher in NEC	Yes	No	Yes	0.815246	0.26533	0.152877	0.173653	-0.86964	0.000530115	0.00783977	-0.0197548	0.956241	0.986375	-0.889395	5.55002e-05	0.000509892	-3.49301	-4.0504	-0.0548992
AHNAK	Infant-like	Higher in Infant	Higher in NEC	Yes	No	Yes	1.02912	0.375965	2.12783	2.17885	2.0872	2.29131e-16	6.04227e-14	-0.0102963	0.956955	0.986472	2.0769	1.07574e-29	1.34451e-27	8.83539	12.0625	-0.0540072
ERBB3	Infant-like	Higher in Infant	Higher in NEC	Yes	No	Yes	1.24264	0.151498	0.28769	0.320735	0.899639	0.00199155	0.0228987	-0.01408	0.958097	0.986963	0.885559	0.000242961	0.00188318	3.12116	3.69122	-0.0525696
TIGAR	Infant-like	Higher in Fetal	Higher in NEC	Yes	No	Yes	0.886068	0.628731	0.302468	0.33964	-1.15448	2.12319e-09	1.72713e-07	0.0145081	0.958369	0.986963	-1.13997	5.37391e-12	1.55558e-10	-6.11935	-6.98283	0.0522279
TTYH2	Infant-like	Higher in Fetal	Higher in NEC	Yes	No	Yes	0.876256	0.473717	0.206591	0.239646	-1.28905	4.53602e-10	4.31948e-08	0.0155081	0.960971	0.987475	-1.27354	2.42844e-12	7.34871e-11	-6.37467	-7.09818	0.0489604
MAP2K1	Infant-like	Higher in Infant	Higher in NEC	Yes	No	Yes	1.20997	0.464036	0.886993	0.975802	0.738398	0.000137005	0.00262613	-0.00893887	0.963206	0.988329	0.729459	4.37952e-06	5.1266e-05	3.86842	4.63465	-0.0461556
MAPK10	Infant-like	Higher in Fetal	Higher in NEC	Yes	No	Yes	0.945249	0.558676	0.207348	0.226584	-1.21122	3.57901e-09	2.72652e-07	0.0122775	0.965055	0.98874	-1.19894	3.42107e-11	8.81799e-10	-5.997	-6.69335	0.043835
ATP6V1A	Infant-like	Higher in Fetal	Higher in NEC	Yes	No	Yes	0.726312	0.379622	0.234659	0.274334	-0.719528	0.000431035	0.00664533	0.0122161	0.964738	0.98874	-0.707312	9.1644e-05	0.000798541	-3.54992	-3.92993	0.0442317
SCN11A	Infant-like	Higher in Fetal	Higher in NEC	Yes	No	Yes	0.991909	0.0511633	0.0118678	0.0121858	-1.95664	0.00138882	0.017295	0.0461385	0.964516	0.98874	-1.91051	0.000370028	0.00274399	-3.20897	-3.57106	0.0445136
LINC02100	Infant-like	Higher in Fetal	Higher in NEC	Yes	No	Yes	0.979631	0.0516478	0.00708898	0.00799658	-2.65548	3.40703e-06	0.000112328	-0.0512209	0.964768	0.98874	-2.70671	1.54003e-06	1.96784e-05	-4.67216	-4.83208	-0.0441928
ZNF710	Infant-like	Higher in Fetal	Higher in NEC	Yes	No	Yes	0.895483	3.36801	1.873	2.02926	-0.957125	1.07867e-15	2.51309e-13	-0.00634435	0.965224	0.988769	-0.96347	3.0945e-22	2.48357e-20	-8.40933	-9.99044	-0.0436219
ITGAM	Infant-like	Higher in Infant	Higher in NEC	Yes	No	Yes	1.207	0.165335	0.705965	0.817877	2.04442	1.08547e-11	1.34964e-09	0.00908131	0.966413	0.989288	2.0535	2.79383e-17	1.49317e-15	7.13555	8.75906	0.0421299
SGCZ	Infant-like	Higher in Fetal	Higher in NEC	Yes	No	Yes	0.899619	0.501636	0.133378	0.170344	-1.20583	1.57367e-06	5.70445e-05	-0.0140848	0.96671	0.989386	-1.21992	5.66605e-07	7.85036e-06	-4.84061	-5.0303	-0.0417551
ADAP1	Infant-like	Higher in Infant	Higher in NEC	Yes	No	Yes	1.09929	0.315271	0.615099	0.64487	0.834172	0.000140118	0.0026707	-0.00841933	0.967587	0.98958	0.825752	2.05112e-06	2.56092e-05	3.86257	4.79351	-0.0406574
RIN2	Infant-like	Higher in Infant	Higher in NEC	Yes	No	Yes	1.36954	1.09685	1.59459	1.77853	0.510969	0.000395374	0.00619307	-0.00623801	0.967532	0.98958	0.504731	3.65333e-05	0.000349956	3.5825	4.15545	-0.0407245
SEMA3D	Infant-like	Higher in Fetal	Higher in NEC	Yes	No	Yes	0.927502	0.0785527	0.0223298	0.0264059	-1.53114	0.000882323	0.0119842	-0.0298454	0.967328	0.98958	-1.56098	0.000444609	0.00321655	-3.33898	-3.52207	-0.0409795
CD47	Infant-like	Higher in Fetal	Higher in NEC	Yes	No	Yes	0.70672	0.312078	0.194318	0.228855	-0.760059	0.000475838	0.00718607	0.0125154	0.967121	0.98958	-0.747544	0.000100403	0.00086419	-3.52419	-3.90825	0.0412405
CGN	Infant-like	Higher in Infant	Higher in NEC	Yes	No	Yes	1.26433	0.0836787	0.249371	0.293169	1.55866	7.63686e-06	0.000227654	-0.0110692	0.968015	0.989625	1.54759	2.383e-07	3.54524e-06	4.56933	5.23447	-0.0401178
ACADVL	Infant-like	Higher in Infant	Higher in NEC	Yes	No	Yes	1.23929	0.266697	0.741289	0.854855	1.46805	2.45844e-12	3.51161e-10	0.00676409	0.969225	0.990265	1.47481	9.11715e-17	4.67488e-15	7.35157	8.58266	0.0386002
INF2	Infant-like	Higher in Infant	Higher in NEC	Yes	No	Yes	1.335	0.111238	0.282161	0.33942	1.36551	4.20363e-06	0.000136133	0.00953088	0.969509	0.990265	1.37504	1.65745e-07	2.54146e-06	4.69908	5.30231	0.0382433
ITGA3	Infant-like	Higher in Infant	Higher in NEC	Yes	No	Yes	1.12413	0.0340617	0.13688	0.149644	1.89339	8.02243e-05	0.0016902	-0.0118196	0.972212	0.991089	1.88157	1.38946e-06	1.78782e-05	4.01336	4.88588	-0.0348528
PIGU	Infant-like	Higher in Fetal	Higher in NEC	Yes	No	Yes	0.766322	0.203677	0.114338	0.135214	-0.776714	0.0019624	0.0226652	-0.0122006	0.972256	0.991089	-0.788914	0.000640655	0.0044051	-3.11434	-3.4255	-0.0347957
SYNPO	Infant-like	Higher in Infant	Higher in NEC	Yes	No	Yes	1.35169	0.0556006	0.13888	0.168168	1.39772	0.000145682	0.00275704	0.0103468	0.972987	0.991624	1.40807	3.13513e-05	0.000305084	3.85367	4.19851	0.0338783
RECK	Infant-like	Higher in Fetal	Higher in NEC	Yes	No	Yes	0.851019	0.114111	0.0546183	0.0634816	-1.05445	0.00137257	0.017141	0.0159156	0.974365	0.992117	-1.03853	0.00045263	0.00326768	-3.21957	-3.51916	0.0321505
MAP4K5	Infant-like	Higher in Fetal	Higher in NEC	Yes	No	Yes	0.852869	0.647406	0.398959	0.435513	-0.738578	8.01513e-06	0.000237749	-0.00616684	0.977407	0.992763	-0.744745	1.45027e-07	2.24965e-06	-4.52626	-5.3017	-0.028335
SETD1B	Infant-like	Higher in Infant	Higher in NEC	Yes	No	Yes	1.34672	0.221367	0.388385	0.446293	0.734493	0.00209561	0.0239013	0.0067434	0.976966	0.992763	0.741236	0.000250273	0.00193299	3.10524	3.68363	0.0288875
MRPL3	Infant-like	Higher in Fetal	Higher in NEC	Yes	No	Yes	0.89413	0.195475	0.106488	0.115909	-0.91633	0.000727206	0.0102115	-0.0106081	0.97837	0.993019	-0.926938	9.73553e-05	0.000843102	-3.40388	-3.91376	-0.0271263
LOXL4	Infant-like	Higher in Fetal	Lower in NEC	Yes	No	Yes	1.00526	0.0216986	0.00375342	0.00365901	-2.449	0.00118462	0.0151694	-0.0379719	0.979028	0.993209	-2.48697	0.000329601	0.00248437	-3.25315	-3.60235	-0.0263033
CNTN4	Infant-like	Higher in Fetal	Higher in NEC	Yes	No	Yes	0.989126	0.533271	0.230225	0.23352	-1.19858	5.10636e-08	2.89003e-06	-0.00749614	0.980897	0.993399	-1.20608	1.16227e-10	2.79749e-09	-5.53527	-6.50788	-0.0239577
ST3GAL3	Infant-like	Higher in Fetal	Higher in NEC	Yes	No	Yes	0.828555	0.701424	0.412141	0.461737	-0.807102	1.9326e-06	6.81008e-05	0.00432906	0.98474	0.99502	-0.802773	4.82387e-08	8.0332e-07	-4.83245	-5.50527	0.0191362
IVD	Infant-like	Higher in Fetal	Higher in NEC	Yes	No	Yes	0.845333	0.182002	0.0767261	0.0930088	-1.18983	1.57352e-05	0.000427147	-0.00722296	0.986528	0.995447	-1.19705	2.76895e-06	3.35758e-05	-4.35994	-4.71387	-0.0168937
MARCHF3	Infant-like	Higher in Fetal	Higher in NEC	Yes	No	Yes	0.955081	0.54573	0.219384	0.234043	-1.24775	2.58454e-09	2.07429e-07	0.0050383	0.986486	0.995447	-1.24272	5.15197e-12	1.49494e-10	-6.06473	-6.97831	0.0169468
BMP5	Infant-like	Higher in Fetal	Higher in NEC	Yes	No	Yes	0.948088	0.348769	0.0682206	0.0827846	-1.97863	5.66672e-12	7.55469e-10	-0.00741899	0.987367	0.995833	-1.98604	5.01569e-13	1.66706e-11	-6.98756	-7.30723	-0.0158409
COL13A1	Infant-like	Higher in Fetal	Higher in NEC	Yes	No	Yes	0.894372	0.141696	0.0468695	0.0568859	-1.44119	6.7506e-05	0.00146601	0.00926333	0.987293	0.995833	-1.43192	2.14658e-05	0.000216891	-4.01242	-4.26722	0.0159338
C6	Infant-like	Higher in Fetal	Higher in NEC	Yes	No	Yes	0.973522	0.070115	0.0243031	0.0255161	-1.63468	0.00169432	0.0202383	-0.0120806	0.989431	0.996992	-1.64676	0.000268937	0.00206451	-3.15484	-3.65494	-0.0132541
DOCK4	Infant-like	Higher in Fetal	Higher in NEC	Yes	No	Yes	0.98551	3.55289	2.37488	2.39195	-0.746946	1.57561e-07	7.79098e-06	-0.00202324	0.990427	0.997367	-0.748969	5.75407e-11	1.43834e-09	-5.35229	-6.6345	-0.012005
CALCOCO2	Infant-like	Higher in Infant	Higher in NEC	Yes	No	Yes	1.331	0.171212	0.340876	0.397035	1.02816	1.32106e-05	0.00036905	-0.00228913	0.991582	0.997735	1.02587	1.06791e-06	1.4042e-05	4.43491	4.9301	-0.0105561
KRCC1	Infant-like	Higher in Fetal	Higher in NEC	Yes	No	Yes	0.921716	0.205688	0.108773	0.11636	-1.06693	0.000160959	0.00298958	0.00455124	0.991414	0.997735	-1.06238	7.11967e-06	7.96879e-05	-3.80919	-4.5149	0.0107671
DDX10	Infant-like	Higher in Fetal	Higher in NEC	Yes	No	Yes	0.871432	0.584716	0.354263	0.383891	-0.777211	8.82806e-06	0.00025835	0.00231658	0.992023	0.997909	-0.774894	1.87393e-07	2.84973e-06	-4.5037	-5.25225	0.0100034
PPFIA1	Infant-like	Higher in Infant	Higher in NEC	Yes	No	Yes	1.2837	0.66366	0.994505	1.08837	0.547835	0.000375661	0.00595032	-0.00154018	0.992327	0.998025	0.546295	2.54947e-05	0.000252913	3.59743	4.23982	-0.00962219
ENSG00000289842	Infant-like	Higher in Fetal	Higher in NEC	Yes	No	Yes	0.933234	0.0669014	0.0215036	0.0245346	-1.54925	0.00219163	0.0247145	-0.0069372	0.993437	0.998155	-1.55619	0.000832666	0.00555969	-3.0756	-3.35056	-0.00822948
LAMA3	Infant-like	Higher in Infant	Higher in NEC	Yes	No	Yes	1.30132	0.0619884	0.147545	0.173325	1.19924	0.00189186	0.022049	-0.00245703	0.994118	0.998374	1.19679	0.000362539	0.00269679	3.1386	3.58826	-0.00737599
RAP1GDS1	Infant-like	Higher in Fetal	Higher in NEC	Yes	No	Yes	0.894281	0.897174	0.497488	0.539742	-0.950611	1.4901e-09	1.26801e-07	0.00157147	0.994075	0.998374	-0.949039	6.47176e-13	2.11873e-11	-6.1967	-7.2972	0.00743011
USP37	Infant-like	Higher in Fetal	Higher in NEC	Yes	No	Yes	0.748216	0.491536	0.300799	0.348823	-0.718898	6.76671e-05	0.00146818	-0.000800849	0.997374	0.999458	-0.719699	7.90776e-06	8.77311e-05	-4.02699	-4.4949	-0.00329279
MCL1	Infant-like	Higher in Infant	Lower in NEC	Yes	No	Yes	0.883231	1.16128	1.93381	1.8436	0.790682	5.77354e-06	0.000180166	-0.000162221	0.999219	0.99969	0.79052	1.20675e-09	2.49857e-08	4.61641	6.15445	-0.000979416

### Sheet: Mature Absorptive
Gene	Maturity Category	Fetal-to-Infant Direction	NEC-vs-Infant Direction	Fetal vs Infant Significant	NEC vs Infant Significant	NEC vs Fetal Significant	Developmental Projection Score	Fetal Mean	Infant Mean	NEC Mean	Infant vs Fetal Log2FC	Infant vs Fetal P-value	Infant vs Fetal Adjusted P-value	NEC vs Infant Log2FC	NEC vs Infant P-value	NEC vs Infant Adjusted P-value	NEC vs Fetal Log2FC	NEC vs Fetal P-value	NEC vs Fetal Adjusted P-value	Infant vs Fetal Score	NEC vs Fetal Score	NEC vs Infant Score
SLC9A3	Beyond Infant	Higher in Infant	Higher in NEC	Yes	Yes	Yes	9.50864	2.37951	2.9872	8.15777	0.249001	3.2782e-11	2.56978e-10	1.50397	3.75655e-305	1.34075e-300	1.75297	0	0	6.65123	53.8204	40.1703
MGAM	Between Fetal & Infant	Higher in Infant	Lower in NEC	Yes	Yes	Yes	0.0433631	0.0758232	1.83669	0.15218	4.30766	2.89104e-287	7.64327e-285	-3.58351	1.36847e-257	2.44211e-253	0.724155	5.04621e-08	3.11599e-07	41.7974	5.45972	-38.2879
CUBN	Beyond Infant	Higher in Fetal	Lower in NEC	Yes	Yes	Yes	1.29861	11.3821	2.8601	0.315372	-2.6809	0	0	-3.2297	4.98476e-240	5.93037e-236	-5.91061	0	0	-64.7056	-162.698	-36.3771
NFKBIZ	Beyond Fetal	Higher in Fetal	Higher in NEC	Yes	Yes	Yes	-1.63766	2.39115	1.46723	3.90422	-1.07171	5.90103e-112	3.66923e-110	1.67577	4.92693e-221	4.39617e-217	0.604059	5.69947e-55	1.59921e-53	-23.1481	15.8108	33.4356
CYP3A4	Fetal-like	Higher in Infant	Lower in NEC	Yes	Yes	No	0.0223382	0.0402621	1.55734	0.0741508	4.85791	1.77551e-226	3.0762e-224	-4.46375	8.6291e-217	6.15962e-213	0.394163	0.052279	0.13083	36.0331	1.94137	-34.7657
ABCG2	Between Fetal & Infant	Higher in Infant	Lower in NEC	Yes	Yes	Yes	0.0638196	0.0630144	0.777199	0.108593	3.52004	3.92822e-215	6.20363e-213	-2.97737	8.12396e-185	4.83254e-181	0.542678	0.000107543	0.000477759	34.6203	3.87644	-31.1274
CD36	Beyond Fetal	Higher in Infant	Lower in NEC	Yes	Yes	Yes	-0.0120968	0.110481	0.923413	0.100648	2.85903	5.28431e-164	5.80315e-162	-3.25195	1.96461e-172	1.0017e-168	-0.39292	0.00180485	0.00667187	29.3614	-3.12213	-30.052
SI	Between Fetal & Infant	Higher in Infant	Lower in NEC	Yes	Yes	Yes	0.183413	1.37849	6.98982	2.40767	2.19184	0	0	-1.49938	3.57056e-172	1.59296e-168	0.692461	1.1072e-46	2.67551e-45	44.0051	14.4998	-29.3067
LDLRAD4	Beyond Fetal	Higher in Infant	Lower in NEC	Yes	Yes	Yes	-0.0512769	0.255351	0.969592	0.218727	1.89138	6.37599e-150	6.13384e-148	-2.31334	2.16458e-171	8.58401e-168	-0.421961	1.25459e-06	6.87932e-06	27.539	-4.85208	-29.5188
THSD4	Beyond Fetal	Higher in Infant	Lower in NEC	Yes	Yes	Yes	-0.226519	3.13737	6.52344	2.37037	0.776124	1.92704e-63	6.19622e-62	-1.58929	1.48543e-170	5.30163e-167	-0.813167	7.95362e-71	2.93864e-69	17.1471	-18.0745	-29.0964
PDCD4	Between Fetal & Infant	Higher in Infant	Lower in NEC	Yes	Yes	Yes	0.155649	0.675461	2.65593	0.983719	1.81996	4.57816e-252	9.28404e-250	-1.52362	1.8041e-168	5.85364e-165	0.296333	1.31358e-08	8.49331e-08	37.2109	5.69457	-28.9486
SLC41A2	Between Fetal & Infant	Higher in Infant	Lower in NEC	Yes	Yes	Yes	0.0665699	0.0206327	0.608504	0.0597672	4.70947	5.45215e-194	7.48433e-192	-3.43815	1.70659e-164	5.07582e-161	1.27133	3.25886e-09	2.20539e-08	32.7408	5.93251	-29.2942
NR3C2	Between Fetal & Infant	Higher in Infant	Lower in NEC	Yes	Yes	Yes	0.13618	1.01685	3.11646	1.30278	1.54201	2.9941e-231	5.34312e-229	-1.378	8.97891e-163	2.46513e-159	0.164013	0.0007692	0.00302818	34.9313	3.36573	-28.3241
ASAH2	Between Fetal & Infant	Higher in Infant	Lower in NEC	Yes	Yes	Yes	0.0868746	0.16345	1.0431	0.239869	2.57341	3.10329e-195	4.32654e-193	-2.26918	5.85708e-159	1.49318e-155	0.304229	0.00192188	0.00706934	32.3572	3.10381	-28.3061
FOXN3	Beyond Fetal	Higher in Infant	Lower in NEC	Yes	Yes	Yes	-0.606334	1.42243	2.13408	0.99093	0.5725	9.96609e-49	2.39045e-47	-1.32693	3.82686e-158	9.10563e-155	-0.754431	3.27447e-63	1.06052e-61	14.856	-17.0019	-27.8477
NEDD9	Fetal-like	Higher in Infant	Lower in NEC	Yes	Yes	No	0.0614	0.180154	0.957471	0.227882	2.28874	7.85849e-178	9.5726e-176	-2.21817	2.05546e-156	4.58508e-153	0.0705733	0.445288	0.613905	30.5613	0.763356	-28.0296
SLC2A5	Between Fetal & Infant	Higher in Infant	Lower in NEC	Yes	Yes	Yes	0.177891	0.0603196	1.52962	0.321695	4.31594	8.06304e-255	1.66346e-252	-2.28223	1.84059e-152	3.86427e-149	2.03371	3.07916e-53	8.3446e-52	38.7373	15.6429	-27.7239
PTGR1	Between Fetal & Infant	Higher in Infant	Lower in NEC	Yes	Yes	Yes	0.15262	0.571971	2.04068	0.796125	1.72334	2.12185e-219	3.45803e-217	-1.48086	3.37688e-150	6.69578e-147	0.24248	1.58961e-05	7.79602e-05	34.1755	4.32039	-27.159
CYP3A5	Between Fetal & Infant	Higher in Infant	Lower in NEC	Yes	Yes	Yes	0.347141	3.37576	16.3956	7.89548	2.2467	0	0	-1.02177	6.94692e-144	1.30496e-140	1.22493	2.64267e-240	5.21103e-238	60.1952	34.8855	-26.4726
SLC30A10	Beyond Fetal	Higher in Infant	Lower in NEC	Yes	Yes	Yes	-0.108224	0.748153	1.58673	0.6574	1.03666	1.19694e-100	6.58241e-99	-1.47172	5.82582e-141	1.03965e-137	-0.435057	2.55902e-15	2.41433e-14	21.9459	-7.93437	-26.2106
PTPRK	Beyond Infant	Higher in Fetal	Lower in NEC	Yes	Yes	Yes	3.85624	4.70914	4.08457	2.30063	-0.217312	1.17702e-12	9.8845e-12	-0.982655	5.75642e-140	9.78344e-137	-1.19997	1.95483e-247	4.08012e-245	-7.12667	-35.3895	-26.023
DUOX2	Beyond Infant	Higher in Infant	Higher in NEC	Yes	Yes	Yes	8.37609	0.0161748	0.523686	4.26713	4.08177	2.21361e-49	5.40028e-48	2.74843	1.57754e-138	2.55927e-135	6.8302	1.58388e-234	3.00693e-232	15.1278	36.234	26.1246
PARD3B	Beyond Infant	Higher in Fetal	Lower in NEC	Yes	Yes	Yes	2.01081	3.48882	2.38979	1.27888	-0.597856	1.61824e-75	6.3191e-74	-1.13362	6.39182e-138	9.91871e-135	-1.73148	0	0	-18.7212	-47.7872	-25.8235
ZBTB20	Beyond Infant	Higher in Fetal	Lower in NEC	Yes	Yes	Yes	2.4184	3.03349	2.2562	1.15368	-0.459112	1.57961e-40	3.21425e-39	-1.14829	4.23935e-136	6.30445e-133	-1.6074	0	0	-13.4515	-42.6255	-25.6541
CYP2C18	Beyond Fetal	Higher in Infant	Lower in NEC	Yes	Yes	Yes	-0.993735	1.34083	1.81927	0.865377	0.495581	1.01425e-30	1.63355e-29	-1.32845	2.03647e-133	2.90735e-130	-0.832869	4.37959e-61	1.37116e-59	11.6069	-16.6856	-25.3953
FKBP5	Between Fetal & Infant	Higher in Infant	Lower in NEC	Yes	Yes	Yes	0.219658	0.043343	1.48518	0.360055	4.7118	4.12599e-268	9.3203e-266	-1.98294	2.4628e-133	3.38076e-130	2.72886	7.82957e-87	3.58263e-85	40.0962	20.4018	-25.6754
SLC16A10	Beyond Fetal	Higher in Infant	Lower in NEC	Yes	Yes	Yes	-0.464496	0.912372	1.63568	0.576401	0.714117	3.40411e-42	7.13842e-41	-1.62859	8.00782e-132	1.05855e-128	-0.914472	4.63291e-57	1.36317e-55	13.7779	-16.0941	-25.3515
TGM2	Beyond Fetal	Higher in Fetal	Higher in NEC	Yes	Yes	Yes	-5.23884	0.905372	0.729902	1.82463	-0.535417	3.99026e-22	4.8756e-21	1.43489	5.3057e-131	6.76306e-128	0.899474	2.47573e-79	1.01216e-77	-9.72165	19.2299	25.1143
ATP11A	Beyond Fetal	Higher in Fetal	Higher in NEC	Yes	Yes	Yes	-1.2815	3.04507	2.19841	4.13007	-0.648862	3.33689e-77	1.34118e-75	0.968636	1.18373e-129	1.45684e-126	0.319774	2.04917e-25	2.81946e-24	-18.9978	10.4772	24.9758
STAT3	Beyond Infant	Higher in Infant	Higher in NEC	Yes	Yes	Yes	3.09303	0.92418	2.46876	5.7016	1.3086	3.39581e-180	4.20832e-178	1.08305	8.97149e-129	1.06734e-125	2.39165	0	0	30.3001	55.2753	24.8842
ANXA4	Between Fetal & Infant	Higher in Fetal	Higher in NEC	Yes	Yes	Yes	0.158169	4.92589	2.34546	4.51775	-1.30646	6.45223e-269	1.48572e-266	1.0282	1.37846e-128	1.58706e-125	-0.278259	8.74592e-19	9.47635e-18	-37.7384	-8.88548	24.8641
CNKSR3	Beyond Fetal	Higher in Infant	Lower in NEC	Yes	Yes	Yes	-0.522364	0.968319	1.52937	0.675247	0.601744	5.20807e-41	1.07013e-39	-1.34609	2.49746e-125	2.78553e-122	-0.74435	2.07749e-49	5.30384e-48	13.5612	-14.9225	-24.5872
TLN2	Beyond Infant	Higher in Fetal	Lower in NEC	Yes	Yes	Yes	13.9426	1.38267	1.32077	0.519631	-0.220707	2.76643e-07	1.65666e-06	-1.50621	8.11715e-125	8.77906e-122	-1.72692	7.90383e-267	1.89326e-264	-5.14699	-36.7408	-24.5722
SULT1B1	Beyond Fetal	Higher in Infant	Lower in NEC	Yes	Yes	Yes	-0.542592	0.972843	1.42427	0.727902	0.614502	6.07531e-49	1.46708e-47	-1.22701	1.44659e-123	1.47515e-120	-0.612513	6.00108e-34	1.06085e-32	14.8794	-12.2274	-24.3496
CXCL2	Beyond Infant	Higher in Infant	Higher in NEC	Yes	Yes	Yes	6.66312	0.0113628	0.123823	0.760696	3.19146	4.62779e-30	7.32788e-29	2.60965	1.93376e-122	1.91716e-119	5.80112	7.20864e-197	9.89552e-195	11.5433	32.5648	24.4158
PLXDC2	Beyond Infant	Higher in Fetal	Lower in NEC	Yes	Yes	Yes	1.92577	3.18667	2.11278	1.1186	-0.633814	2.34816e-70	8.47403e-69	-1.13998	1.00271e-119	9.67232e-117	-1.77379	0	0	-18.0211	-45.2458	-23.9378
BCO1	Between Fetal & Infant	Higher in Infant	Lower in NEC	Yes	Yes	Yes	0.125928	0.00906683	0.720692	0.0986801	5.95568	1.00356e-167	1.15542e-165	-2.89732	3.00666e-118	2.82397e-115	3.05836	3.26941e-26	4.61767e-25	30.0782	10.6942	-24.2216
REG1A	Beyond Infant	Higher in Infant	Higher in NEC	Yes	Yes	Yes	14.6219	0.00244413	0.0740672	1.04971	4.32211	1.2264e-17	1.2754e-16	3.55886	4.07285e-118	3.72728e-115	7.88097	6.3432e-151	6.00517e-149	8.61951	27.9331	24.1117
RRBP1	Beyond Infant	Higher in Infant	Higher in NEC	Yes	Yes	Yes	6.65748	1.47829	1.85037	3.95544	0.34394	3.85711e-20	4.4322e-19	0.950389	2.59638e-116	2.31669e-113	1.29433	5.17799e-224	9.14889e-222	9.23513	33.8573	23.5634
PLS1	Between Fetal & Infant	Higher in Infant	Lower in NEC	Yes	Yes	Yes	0.459474	0.137567	2.5619	1.25149	4.1884	0	0	-1.2065	4.58583e-116	3.99202e-113	2.98191	7.78783e-252	1.67443e-249	61.8334	37.2027	-23.5653
MYO15B	Beyond Infant	Higher in Infant	Higher in NEC	Yes	Yes	Yes	2.27679	3.01174	6.2875	10.4699	0.909446	1.24669e-115	8.03172e-114	0.896686	1.13895e-115	9.67859e-113	1.80613	0	0	23.6883	58.2064	23.5385
SORL1	Beyond Fetal	Higher in Infant	Lower in NEC	Yes	Yes	Yes	-0.0591367	0.699721	1.34784	0.661393	0.971268	5.26457e-95	2.71922e-93	-1.25532	2.72496e-114	2.26178e-111	-0.284055	2.05891e-07	1.21482e-06	21.2341	-5.20081	-23.3648
STK17B	Between Fetal & Infant	Higher in Infant	Lower in NEC	Yes	Yes	Yes	0.0965965	0.0708905	0.50257	0.112589	2.71771	3.16414e-141	2.74105e-139	-2.32388	1.25699e-112	1.01962e-109	0.39383	0.00267715	0.00960012	26.9024	3.00425	-23.4289
SLC5A12	Beyond Infant	Higher in Fetal	Lower in NEC	Yes	Yes	Yes	3.38326	2.04685	1.67997	0.805611	-0.433781	4.23757e-29	6.52192e-28	-1.26726	1.81065e-112	1.43609e-109	-1.70104	0	0	-11.2795	-40.6427	-23.1763
SLC5A4	Between Fetal & Infant	Higher in Infant	Lower in NEC	Yes	Yes	Yes	0.0827085	0.0113526	0.347326	0.0391404	4.75998	3.78508e-134	3.04264e-132	-3.26089	1.22721e-108	9.52184e-106	1.49909	5.93158e-08	3.6394e-07	26.3458	5.43271	-23.148
FBP1	Beyond Fetal	Higher in Infant	Lower in NEC	Yes	Yes	Yes	-0.859277	0.618604	0.901934	0.375145	0.478893	3.33141e-21	3.96206e-20	-1.50452	1.16834e-106	8.87219e-104	-1.02562	1.34626e-63	4.40011e-62	9.50421	-17.045	-22.5567
MAGI1	Beyond Infant	Higher in Fetal	Lower in NEC	Yes	Yes	Yes	2.78226	4.82536	4.06383	2.70659	-0.266795	1.34058e-23	1.7267e-22	-0.785937	2.66925e-106	1.98475e-103	-1.05273	1.10454e-225	1.99101e-223	-10.0667	-33.834	-22.4458
NOS2	Beyond Infant	Higher in Infant	Higher in NEC	Yes	Yes	Yes	8.45092	0.00941845	0.348227	2.87266	4.14032	1.04525e-34	1.86623e-33	2.73212	1.43381e-105	1.04437e-102	6.87244	4.53097e-174	5.18317e-172	12.4939	30.3339	22.548
NFIB	Between Fetal & Infant	Higher in Infant	Lower in NEC	Yes	Yes	Yes	0.166966	0.148438	0.923088	0.277778	2.4588	4.51024e-162	4.81961e-160	-1.79728	7.16302e-104	5.1131e-101	0.66152	9.89048e-12	7.7668e-11	29.0464	6.8268	-22.3427
MYO7B	Beyond Infant	Higher in Infant	Higher in NEC	Yes	Yes	Yes	4.08714	4.67684	5.70285	8.87029	0.27895	3.1558e-29	4.88226e-28	0.603263	7.63487e-104	5.34306e-101	0.882213	8.13269e-253	1.78076e-250	11.3008	35.9643	22.1664
MME	Between Fetal & Infant	Higher in Infant	Lower in NEC	Yes	Yes	Yes	0.348361	1.41092	7.02109	3.36528	2.2092	0	0	-1.06173	1.22141e-102	8.38335e-100	1.14747	1.32356e-140	1.12474e-138	46.662	26.1437	-22.088
PFKFB3	Beyond Infant	Higher in Infant	Higher in NEC	Yes	Yes	Yes	4.18172	0.0761711	0.38105	1.35109	2.23519	2.86511e-95	1.48416e-93	1.5628	6.71729e-102	4.52353e-99	3.79799	6.47354e-258	1.48107e-255	21.5153	38.081	22.0284
TESK2	Beyond Fetal	Higher in Infant	Lower in NEC	Yes	Yes	Yes	-0.201835	0.483281	0.905038	0.398155	0.89761	6.03252e-63	1.92582e-61	-1.37965	6.77472e-101	4.47772e-98	-0.482042	1.44273e-14	1.31391e-13	17.0501	-7.71347	-21.887
C1orf21	Beyond Fetal	Higher in Infant	Lower in NEC	Yes	Yes	Yes	-0.8884	0.768401	1.08539	0.486784	0.420213	3.21808e-18	3.41428e-17	-1.35818	1.26437e-100	8.20487e-98	-0.937965	1.62562e-62	5.22233e-61	8.74392	-16.8934	-21.8504
ABCC2	Beyond Fetal	Higher in Infant	Lower in NEC	Yes	Yes	Yes	-0.550733	2.6235	3.855	1.94527	0.433255	9.42341e-23	1.17557e-21	-1.14477	5.43716e-99	3.46532e-96	-0.711519	5.22614e-57	1.53016e-55	9.87969	-16.1067	-21.6455
KCNJ3	Between Fetal & Infant	Higher in Infant	Lower in NEC	Yes	Yes	Yes	0.207896	0.0930019	0.61033	0.200552	2.70225	1.17033e-168	1.35618e-166	-1.785	1.38483e-98	8.67123e-96	0.917255	1.45551e-15	1.38751e-14	29.7082	8.01153	-21.6931
ABCA10	Beyond Fetal	Higher in Infant	Lower in NEC	Yes	Yes	Yes	-0.298099	0.553281	0.946684	0.436008	0.791188	9.50727e-51	2.38961e-49	-1.35631	3.04596e-97	1.87437e-94	-0.565126	4.02315e-19	4.40596e-18	15.1884	-8.96855	-21.4456
GPR39	Beyond Infant	Higher in Fetal	Lower in NEC	Yes	Yes	Yes	2.27714	1.91025	1.40411	0.757701	-0.438948	4.43183e-28	6.58245e-27	-1.14417	1.70532e-96	1.0316e-93	-1.58312	1.80201e-242	3.57309e-240	-11.0527	-34.8257	-21.3319
SCIN	Between Fetal & Infant	Higher in Infant	Lower in NEC	Yes	Yes	Yes	0.22351	0.00835428	0.449973	0.107061	5.64295	3.03151e-175	3.65532e-173	-2.20797	3.73743e-95	2.22321e-92	3.43498	5.34526e-37	1.03459e-35	30.8482	12.8871	-21.3588
CYP2J2	Fetal-like	Higher in Infant	Lower in NEC	Yes	Yes	No	0.0910055	0.0941064	0.462437	0.127627	2.29468	5.31625e-119	3.58681e-117	-2.00954	2.50462e-94	1.46545e-91	0.285136	0.0181057	0.0529855	24.3067	2.36424	-21.2255
MBNL1	Beyond Fetal	Higher in Infant	Lower in NEC	Yes	Yes	Yes	-0.183329	0.890581	1.4786	0.782779	0.721298	7.80635e-58	2.26333e-56	-1.1037	6.79652e-94	3.91249e-91	-0.382399	3.73079e-14	3.33891e-13	16.2815	-7.5906	-21.03
PPARGC1A	Between Fetal & Infant	Higher in Infant	Lower in NEC	Yes	Yes	Yes	0.265678	0.112659	0.715115	0.272718	2.59936	5.68759e-185	7.38167e-183	-1.60627	1.22628e-93	6.94716e-91	0.99309	4.76886e-21	5.58233e-20	31.338	9.4679	-21.0588
TRPM6	Between Fetal & Infant	Higher in Infant	Lower in NEC	Yes	Yes	Yes	0.277945	0.627244	2.05779	1.02486	1.69802	6.07159e-202	8.99175e-200	-1.13363	1.49312e-93	8.32673e-91	0.564399	3.74221e-23	4.72288e-22	32.4443	9.9626	-21.0057
FOXP1	Beyond Infant	Higher in Fetal	Lower in NEC	Yes	Yes	Yes	1.7385	6.43721	4.55914	3.17219	-0.515852	1.64188e-83	7.21681e-82	-0.723054	2.28589e-93	1.25517e-90	-1.23891	0	0	-19.7535	-41.035	-20.9445
SOX6	Beyond Infant	Higher in Fetal	Lower in NEC	Yes	Yes	Yes	1.66786	5.91441	3.77441	2.34519	-0.748095	5.31622e-126	3.91219e-124	-0.837357	2.67507e-93	1.4466e-90	-1.58545	0	0	-24.6633	-48.8055	-20.9388
TMEM117	Beyond Infant	Higher in Fetal	Lower in NEC	Yes	Yes	Yes	4.85101	3.65025	3.35548	2.2203	-0.136188	5.26577e-06	2.81138e-05	-0.802729	6.39085e-93	3.40441e-90	-0.938917	4.5461e-153	4.4091e-151	-4.55911	-27.2746	-20.8898
PTPRD	Between Fetal & Infant	Higher in Infant	Lower in NEC	Yes	Yes	Yes	0.274436	0.221854	0.988751	0.432318	2.06527	3.91114e-185	5.09462e-183	-1.37623	1.43223e-92	7.51734e-90	0.68904	1.10253e-18	1.18776e-17	31.1873	8.86582	-20.9096
MS4A8	Between Fetal & Infant	Higher in Infant	Lower in NEC	Yes	Yes	Yes	0.198269	0.206101	0.841664	0.332114	2.04258	2.59057e-156	2.6569e-154	-1.47806	3.66516e-92	1.89584e-89	0.564515	3.3744e-11	2.56028e-10	28.217	6.64503	-20.8856
ARL17A	Beyond Fetal	Higher in Infant	Lower in NEC	Yes	Yes	Yes	-0.657835	0.105978	0.210667	0.0371092	1.06348	6.60609e-32	1.09817e-30	-2.76904	1.04049e-91	5.30515e-89	-1.70556	1.21813e-33	2.13434e-32	11.8617	-12.1591	-20.9705
ACAD11	Beyond Fetal	Higher in Infant	Lower in NEC	Yes	Yes	Yes	-1.08453	1.02077	1.34036	0.674158	0.324872	9.78457e-13	8.23829e-12	-1.19681	7.10124e-91	3.56972e-88	-0.871939	9.30086e-64	3.05108e-62	7.15548	-17.074	-20.6766
ENSG00000231424	Beyond Fetal	Higher in Infant	Lower in NEC	Yes	Yes	Yes	-0.308988	0.449927	0.995387	0.281387	1.0149	3.38288e-42	7.09807e-41	-1.87839	1.32011e-90	6.5439e-88	-0.863489	1.33664e-24	1.78408e-23	13.7894	-10.2825	-20.7704
PHLPP2	Beyond Fetal	Higher in Infant	Lower in NEC	Yes	Yes	Yes	-2.44621	0.791505	0.928873	0.455474	0.216955	3.11859e-06	1.70348e-05	-1.26266	1.63121e-90	7.97527e-88	-1.04571	7.92576e-78	3.19276e-76	4.66871	-18.957	-20.6306
LARGE1	Fetal-like	Higher in Infant	Lower in NEC	Yes	Yes	No	0.214885	1.50605	3.0055	1.82826	0.978323	4.36941e-140	3.73083e-138	-0.882914	2.82921e-90	1.34636e-87	0.0954091	0.0223092	0.0637167	26.1808	2.28578	-20.576
EEPD1	Beyond Fetal	Higher in Infant	Lower in NEC	Yes	Yes	Yes	-0.0764288	0.425974	0.889396	0.390555	1.04585	1.01236e-70	3.67571e-69	-1.38694	3.28406e-90	1.54225e-87	-0.341091	5.50293e-07	3.12151e-06	18.1589	-5.01391	-20.6197
PBX1	Beyond Infant	Higher in Fetal	Lower in NEC	Yes	Yes	Yes	3.1231	3.12035	2.58453	1.44693	-0.382704	2.2977e-25	3.14928e-24	-0.966354	3.04421e-89	1.41105e-86	-1.34906	2.66975e-247	5.50786e-245	-10.4719	-35.3624	-20.464
SLC2A7	Between Fetal & Infant	Higher in Infant	Lower in NEC	Yes	Yes	Yes	0.116166	0.0194025	0.324298	0.0548211	3.9695	6.67881e-120	4.54911e-118	-2.69852	1.19679e-88	5.47623e-86	1.27098	2.8797e-08	1.80981e-07	24.6513	5.56039	-20.6259
ATP2B1	Beyond Fetal	Higher in Infant	Lower in NEC	Yes	Yes	Yes	-0.0977167	0.673533	1.18339	0.623711	0.784334	6.05151e-62	1.89294e-60	-1.13116	1.69979e-88	7.67937e-86	-0.346829	1.29375e-10	9.49911e-10	16.8987	-6.44091	-20.3778
DMBT1	Beyond Infant	Higher in Infant	Higher in NEC	Yes	Yes	Yes	3.62458	0.124509	2.28973	7.9725	3.39478	6.24195e-151	6.05384e-149	1.58183	3.84408e-88	1.71499e-85	4.97661	0	0	28.1292	45.6931	20.3306
LCN2	Beyond Infant	Higher in Infant	Higher in NEC	Yes	Yes	Yes	6.0391	0.00429346	0.129126	0.758171	4.58317	3.13851e-42	6.59696e-41	2.29368	2.80637e-87	1.23657e-84	6.87685	5.46827e-160	5.56034e-158	13.8962	28.8795	20.3342
OSBPL9	Beyond Fetal	Higher in Infant	Lower in NEC	Yes	Yes	Yes	-0.0321538	1.31184	2.06437	1.28764	0.636813	1.84257e-64	6.01126e-63	-0.907087	4.99511e-87	2.17415e-84	-0.270274	3.27424e-10	2.35133e-09	17.2415	-6.29802	-20.1769
KRT20	Between Fetal & Infant	Higher in Infant	Lower in NEC	Yes	Yes	Yes	0.269186	0.0101753	0.99452	0.275147	6.14821	4.42074e-195	6.11553e-193	-1.92464	7.3969e-87	3.18076e-84	4.22358	8.29201e-65	2.76848e-63	32.9536	17.4531	-20.3073
PCK1	Between Fetal & Infant	Higher in Infant	Lower in NEC	Yes	Yes	Yes	0.34574	0.351957	2.59498	1.12746	3.05858	8.54664e-249	1.68529e-246	-1.41081	3.61931e-86	1.53782e-83	1.64777	2.7377e-69	9.7907e-68	37.2644	17.9352	-20.127
SEMA6A	Beyond Fetal	Higher in Infant	Lower in NEC	Yes	Yes	Yes	-0.0242597	1.76864	2.76442	1.74448	0.685107	6.98029e-75	2.69917e-73	-0.84766	2.3638e-85	9.92544e-83	-0.162553	7.85352e-05	0.000354362	18.6514	-3.95192	-19.9701
ENSG00000276490	Beyond Fetal	Higher in Infant	Lower in NEC	Yes	Yes	Yes	-0.282507	0.412362	0.700987	0.330823	0.817828	2.15651e-47	5.03387e-46	-1.35818	3.77483e-85	1.5666e-82	-0.540355	1.11758e-14	1.02171e-13	14.6439	-7.74597	-19.9755
CEACAM20	Beyond Infant	Higher in Infant	Higher in NEC	Yes	Yes	Yes	4.83288	0.00591217	0.187466	0.883337	4.72426	3.50064e-69	1.22974e-67	1.93359	1.34307e-84	5.50984e-82	6.65785	2.17726e-186	2.76543e-184	18.184	31.5677	19.9741
ANXA13	Between Fetal & Infant	Higher in Fetal	Higher in NEC	Yes	Yes	Yes	0.431403	3.14904	0.715229	2.09909	-2.09912	0	0	1.22029	1.5727e-83	6.37855e-81	-0.878836	1.34683e-75	5.26505e-74	-45.9418	-18.6833	19.7772
UGCG	Beyond Infant	Higher in Fetal	Lower in NEC	Yes	Yes	Yes	3.2048	1.49965	1.23616	0.655225	-0.314707	4.31106e-14	3.84569e-13	-1.10352	2.86091e-83	1.14729e-80	-1.41823	7.61393e-192	9.99076e-190	-7.57415	-30.6492	-19.7301
NHSL1	Beyond Fetal	Higher in Infant	Lower in NEC	Yes	Yes	Yes	-3.38874	2.20683	2.39024	1.58529	0.107998	0.000871295	0.00351423	-0.810522	3.16292e-83	1.25431e-80	-0.702524	4.96712e-76	1.95244e-74	3.33125	-18.7617	-19.701
ENSG00000226149	Fetal-like	Higher in Infant	Lower in NEC	Yes	Yes	No	0.13989	0.185957	0.600771	0.243986	1.71707	6.40669e-114	4.0471e-112	-1.50458	8.04461e-83	3.15517e-80	0.21249	0.0185986	0.0542515	23.588	2.35425	-19.7137
FRMD3	Fetal-like	Higher in Infant	Lower in NEC	Yes	Yes	No	0.13998	0.216931	0.846257	0.305024	1.81839	2.22497e-107	1.32574e-105	-1.62444	3.70713e-81	1.43817e-78	0.193954	0.0338436	0.0909229	22.9195	2.12254	-19.5323
ANO10	Between Fetal & Infant	Higher in Infant	Lower in NEC	Yes	Yes	Yes	0.388014	0.467454	1.36032	0.8139	1.5901	1.24286e-216	1.99815e-214	-0.975529	4.41396e-81	1.69396e-78	0.614574	1.62769e-26	2.31911e-25	33.6124	10.724	-19.436
CYB5A	Fetal-like	Higher in Infant	Lower in NEC	Yes	Yes	No	0.00112803	0.106089	0.362844	0.106379	1.70963	1.4641e-76	5.83206e-75	-1.96955	3.82705e-79	1.4531e-76	-0.259925	0.0235404	0.0668375	19.0474	-2.26521	-19.2999
EXOC6B	Between Fetal & Infant	Higher in Infant	Lower in NEC	Yes	Yes	Yes	0.0805272	1.48462	2.39964	1.55831	0.676999	4.09104e-75	1.5871e-73	-0.828716	1.78649e-78	6.64184e-76	-0.151717	0.000255379	0.00107943	18.7031	-3.65946	-19.0968
PLPP1	Beyond Fetal	Higher in Infant	Lower in NEC	Yes	Yes	Yes	-1.15369	0.676777	0.890064	0.43071	0.330026	3.04144e-11	2.39259e-10	-1.2147	3.31705e-78	1.2205e-75	-0.884674	5.50539e-54	1.51498e-52	6.66224	-15.6325	-19.0952
HSD17B2	Fetal-like	Higher in Infant	Lower in NEC	Yes	Yes	No	0.146932	0.321519	1.04811	0.428277	1.53942	3.72434e-104	2.14396e-102	-1.40445	3.49479e-78	1.27278e-75	0.134964	0.07368	0.172587	22.4995	1.78898	-19.1258
ST3GAL2	Beyond Fetal	Higher in Fetal	Higher in NEC	Yes	Yes	Yes	-6.04135	0.571185	0.472032	1.1702	-0.360647	2.33854e-10	1.74285e-09	1.18882	4.96013e-78	1.7882e-75	0.828171	8.62753e-52	2.29282e-50	-6.35088	15.3446	19.0574
ATP1A1	Between Fetal & Infant	Higher in Infant	Lower in NEC	Yes	Yes	Yes	0.543005	0.935093	3.96479	2.58024	2.14731	0	0	-0.796653	5.69503e-78	2.03261e-75	1.35066	6.1562e-175	7.13379e-173	53.0829	29.5271	-19.0321
UTRN	Beyond Fetal	Higher in Fetal	Higher in NEC	Yes	Yes	Yes	-64.1368	1.34398	1.32679	2.44665	-0.130407	0.00206429	0.00776524	0.870335	8.16901e-78	2.88674e-75	0.739928	1.29287e-75	5.05965e-74	-3.08267	18.7369	19.0098
CYP4F12	Beyond Fetal	Higher in Infant	Lower in NEC	Yes	Yes	Yes	-2.416	0.771683	0.88829	0.489959	0.307461	9.65971e-11	7.36991e-10	-1.11834	2.47269e-77	8.65225e-75	-0.810879	1.4536e-44	3.32781e-43	6.48636	-14.1218	-18.9599
LINC01473	Beyond Infant	Higher in Fetal	Lower in NEC	Yes	Yes	Yes	3.02517	2.54655	2.16156	1.38188	-0.204134	1.2075e-08	8.02549e-08	-0.839085	2.53822e-77	8.79531e-75	-1.04322	1.42544e-143	1.25309e-141	-5.70814	-26.2496	-18.9492
ENSG00000235122	Between Fetal & Infant	Higher in Fetal	Higher in NEC	Yes	Yes	Yes	0.595444	2.34103	0.487874	1.23758	-2.53256	0	0	1.28372	5.4769e-76	1.87958e-73	-1.24883	1.36672e-174	1.57863e-172	-55.9798	-29.224	18.785
ADCY9	Between Fetal & Infant	Higher in Infant	Lower in NEC	Yes	Yes	Yes	0.233276	0.216554	0.754382	0.342017	1.8271	1.53505e-135	1.25659e-133	-1.32036	2.43051e-75	8.26165e-73	0.506744	1.88582e-09	1.29736e-08	25.9791	6.01917	-18.7297
ST18	Between Fetal & Infant	Higher in Infant	Lower in NEC	Yes	Yes	Yes	0.139331	0.064819	0.466935	0.120846	2.82588	1.41182e-110	8.65798e-109	-2.02183	6.75502e-75	2.27447e-72	0.804049	6.31753e-08	3.86823e-07	23.423	5.41876	-18.7665
LINC01619	Beyond Fetal	Higher in Infant	Lower in NEC	Yes	Yes	Yes	-0.29621	0.195212	0.402592	0.133784	1.18408	4.80695e-47	1.11117e-45	-1.77097	7.66152e-75	2.55558e-72	-0.586886	2.1374e-08	1.35861e-07	14.5982	-5.60786	-18.7106
MGAT5	Between Fetal & Infant	Higher in Infant	Lower in NEC	Yes	Yes	Yes	0.288223	0.726446	1.60225	0.978874	1.14372	1.08322e-136	8.97012e-135	-0.919928	1.9848e-74	6.5592e-72	0.223793	1.14387e-05	5.70913e-05	25.9006	4.39264	-18.5735
HTR4	Between Fetal & Infant	Higher in Infant	Lower in NEC	Yes	Yes	Yes	0.209092	0.0439372	0.725982	0.186547	3.69102	2.72178e-139	2.30197e-137	-1.89473	9.61361e-74	3.14788e-71	1.79628	1.90922e-31	3.12578e-30	26.8624	11.7838	-18.6188
TMEM236	Fetal-like	Higher in Infant	Lower in NEC	Yes	Yes	No	0.0482313	0.517712	1.01251	0.541577	0.965177	1.00072e-74	3.84877e-73	-1.08973	2.81706e-73	9.14032e-71	-0.124553	0.0378204	0.0996935	18.6856	-2.07733	-18.4333
CAPN13	Between Fetal & Infant	Higher in Infant	Lower in NEC	Yes	Yes	Yes	0.364764	0.0685051	0.737181	0.312414	3.35597	6.93196e-204	1.03518e-201	-1.41205	1.22134e-72	3.92711e-70	1.94392	2.04857e-55	5.81668e-54	33.4575	15.9701	-18.3824
HSPA5	Beyond Fetal	Higher in Fetal	Higher in NEC	Yes	Yes	Yes	-2.28831	0.198014	0.0653908	0.501498	-1.26072	6.01382e-24	7.83069e-23	2.45063	4.11185e-72	1.31032e-69	1.18991	3.99939e-30	6.31882e-29	-10.1366	11.4941	18.4036
G6PC1	Between Fetal & Infant	Higher in Infant	Lower in NEC	Yes	Yes	Yes	0.0840826	0.00267727	0.246788	0.0232028	6.23615	5.57125e-87	2.59249e-85	-3.84143	4.49197e-72	1.41879e-69	2.39472	0.000124143	0.000547552	20.6507	3.84291	-18.5012
NAALADL2	Beyond Infant	Higher in Fetal	Lower in NEC	Yes	Yes	Yes	3.10723	1.37007	1.07222	0.44459	-0.539929	1.55973e-27	2.28336e-26	-1.26459	1.33562e-71	4.18156e-69	-1.80452	9.82652e-245	2.0041e-242	-10.9419	-34.9386	-18.2506
SLC22A23	Fetal-like	Higher in Infant	Lower in NEC	Yes	Yes	No	0.151853	1.6037	2.47352	1.73578	0.661162	5.639e-82	2.44546e-80	-0.735193	1.47009e-71	4.56251e-69	-0.0740311	0.0618319	0.14982	19.5714	-1.86792	-18.1832
VAV2	Beyond Infant	Higher in Infant	Higher in NEC	Yes	Yes	Yes	2.24456	1.65605	3.20558	5.13407	0.91721	1.11164e-128	8.47768e-127	0.669084	1.89634e-71	5.83469e-69	1.58629	0	0	25.0398	47.2275	18.1716
TTYH3	Beyond Fetal	Higher in Fetal	Higher in NEC	Yes	Yes	Yes	-1.67205	0.636103	0.417226	1.00208	-0.716709	3.61265e-37	6.80777e-36	1.17322	3.56883e-71	1.07945e-68	0.456514	5.41055e-18	5.69976e-17	-12.8413	8.68003	18.1475
LINC02086	Beyond Fetal	Higher in Infant	Lower in NEC	Yes	Yes	Yes	-0.104821	0.0651313	0.422417	0.0276801	2.38553	2.09411e-53	5.58184e-52	-3.62315	9.40174e-71	2.81981e-68	-1.23762	9.3033e-11	6.90177e-10	15.7355	-6.4889	-18.3634
ATP10B	Beyond Infant	Higher in Infant	Higher in NEC	Yes	Yes	Yes	2.21408	0.423314	1.58954	3.00542	1.64198	9.84287e-97	5.22771e-95	1.07756	1.03169e-69	3.04313e-67	2.71954	0	0	21.6309	43.7937	17.9334
LRRFIP2	Between Fetal & Infant	Higher in Infant	Lower in NEC	Yes	Yes	Yes	0.325806	0.585434	1.29395	0.816272	1.16533	5.20952e-142	4.57963e-140	-0.886754	1.45256e-69	4.24947e-67	0.278573	1.26036e-07	7.54782e-07	26.4407	5.29263	-17.9163
LIPG	Beyond Infant	Higher in Infant	Higher in NEC	Yes	Yes	Yes	7.4007	0.176249	0.27176	0.883098	0.598675	1.18293e-12	9.92942e-12	1.41156	5.23602e-69	1.50709e-66	2.01024	8.18608e-118	5.56513e-116	7.13006	24.0076	17.8843
GRK5	Beyond Infant	Higher in Infant	Higher in NEC	Yes	Yes	Yes	5.32792	0.960198	1.29307	2.73372	0.359895	2.49854e-14	2.25418e-13	0.897538	1.96815e-68	5.61963e-66	1.25743	1.33814e-142	1.16486e-140	7.64863	26.4414	17.7632
DENND1B	Between Fetal & Infant	Higher in Infant	Lower in NEC	Yes	Yes	Yes	0.280191	0.624159	1.32498	0.820523	1.09553	2.36183e-124	1.7064e-122	-0.884782	3.15044e-68	8.92399e-66	0.210751	4.86837e-05	0.000225353	24.5849	4.06553	-17.7353
MAOA	Between Fetal & Infant	Higher in Infant	Lower in NEC	Yes	Yes	Yes	0.281786	0.425983	1.21765	0.649065	1.48082	1.5334e-129	1.1846e-127	-1.10183	3.91045e-68	1.09896e-65	0.378995	1.89974e-08	1.21165e-07	25.261	5.63059	-17.737
MALRD1	Beyond Infant	Higher in Fetal	Lower in NEC	Yes	Yes	Yes	1.35316	11.6642	5.91247	3.88117	-1.15082	4.44738e-271	1.06531e-268	-0.696643	1.09923e-67	3.06505e-65	-1.84746	0	0	-38.0507	-60.3417	-17.6589
ENPP7	Between Fetal & Infant	Higher in Infant	Lower in NEC	Yes	Yes	Yes	0.254389	0.579706	1.46268	0.804325	1.32731	1.06093e-121	7.32413e-120	-1.02944	2.61235e-67	7.22769e-65	0.297879	8.30224e-07	4.63065e-06	24.3758	4.93452	-17.6219
LPIN1	Beyond Infant	Higher in Infant	Higher in NEC	Yes	Yes	Yes	11.4923	0.112605	0.154234	0.591024	0.449861	5.28845e-06	2.82264e-05	1.62807	7.3145e-67	2.00817e-64	2.07793	5.09623e-95	2.65145e-93	4.55882	21.3644	17.6073
ZZEF1	Between Fetal & Infant	Higher in Infant	Lower in NEC	Yes	Yes	Yes	0.587364	1.73626	4.83203	3.5546	1.51654	0	0	-0.566167	2.16194e-66	5.8456e-64	0.950373	3.21088e-169	3.54797e-167	51.7262	28.8888	-17.4749
SATB2	Beyond Infant	Higher in Fetal	Lower in NEC	Yes	Yes	Yes	2.79244	1.12833	0.866106	0.396076	-0.55001	1.22826e-29	1.92186e-28	-1.23476	3.26763e-66	8.70336e-64	-1.78477	3.02615e-228	5.51052e-226	-11.383	-33.6414	-17.4877
TRPM4	Fetal-like	Higher in Infant	Lower in NEC	Yes	Yes	No	0.00419269	0.0427337	0.21046	0.0434369	2.3126	5.2076e-67	1.78031e-65	-2.50227	3.54517e-66	9.37263e-64	-0.18967	0.310772	0.483977	17.7538	-1.0137	-17.5763
HKDC1	Beyond Infant	Higher in Infant	Higher in NEC	Yes	Yes	Yes	2.27181	0.78586	1.93253	3.39088	1.37105	4.20174e-216	6.72486e-214	0.69051	4.30339e-66	1.12111e-63	2.06156	0	0	33.3458	49.1881	17.4354
PLXNA2	Fetal-like	Higher in Infant	Lower in NEC	Yes	Yes	No	0.0838435	0.361848	0.8229	0.400504	1.31422	4.92485e-85	2.22497e-83	-1.20769	5.57235e-66	1.44118e-63	0.106537	0.165488	0.319085	20.0341	1.38703	-17.4482
MS4A10	Between Fetal & Infant	Higher in Infant	Lower in NEC	Yes	Yes	Yes	0.0860579	0.00157839	0.156047	0.0148716	6.5068	2.12276e-81	9.09525e-80	-3.61849	1.75959e-65	4.5181e-63	2.88831	8.37146e-06	4.24532e-05	19.9039	4.46331	-17.5595
FLVCR1	Between Fetal & Infant	Higher in Infant	Lower in NEC	Yes	Yes	Yes	0.261326	0.197211	0.828101	0.362079	1.89607	2.89223e-129	2.22471e-127	-1.26917	5.18543e-65	1.32195e-62	0.6269	1.17086e-14	1.06987e-13	25.4541	7.7467	-17.3305
PRKN	Beyond Infant	Higher in Fetal	Lower in NEC	Yes	Yes	Yes	2.00519	1.63461	1.14399	0.650826	-0.540584	8.35494e-36	1.51908e-34	-1.00339	5.43659e-65	1.37615e-62	-1.54397	3.81958e-214	6.34068e-212	-12.5884	-32.5092	-17.2933
KAZN	Beyond Infant	Higher in Fetal	Lower in NEC	Yes	Yes	Yes	1.67815	10.563	6.93969	4.48254	-0.862639	2.21626e-127	1.67232e-125	-0.788514	8.35954e-65	2.10113e-62	-1.65115	0	0	-24.9655	-47.1096	-17.2565
NBEAL1	Beyond Fetal	Higher in Infant	Lower in NEC	Yes	Yes	Yes	-0.0301663	1.2934	1.84908	1.27664	0.505292	2.03133e-45	4.57125e-44	-0.744631	1.4106e-64	3.52069e-62	-0.239339	5.56657e-09	3.7032e-08	14.308	-5.83962	-17.2208
DUOXA2	Beyond Infant	Higher in Infant	Higher in NEC	Yes	Yes	Yes	21.51	0.00297151	0.0156765	0.276257	2.47573	3.0852e-06	1.68653e-05	3.79605	2.67339e-64	6.6261e-62	6.27178	8.8185e-76	3.45869e-74	4.67458	19.0148	17.3454
NR6A1	Between Fetal & Infant	Higher in Infant	Lower in NEC	Yes	Yes	Yes	0.43751	0.609249	1.79874	1.12966	1.62939	7.28492e-220	1.19818e-217	-0.842983	6.25729e-64	1.5402e-61	0.786411	3.42552e-46	8.17246e-45	33.8609	14.4258	-17.1349
ZFPM1	Beyond Fetal	Higher in Fetal	Higher in NEC	Yes	Yes	Yes	-2.03802	1.16431	0.860822	1.78283	-0.476164	3.67892e-24	4.82914e-23	0.914469	2.0086e-63	4.8768e-61	0.438306	3.80963e-21	4.48301e-20	-10.1929	9.48235	17.0626
ACTN4	Beyond Fetal	Higher in Fetal	Higher in NEC	Yes	Yes	Yes	-6.96145	3.83153	3.61754	5.32123	-0.110705	3.1232e-05	0.000153498	0.513405	3.48024e-63	8.33646e-61	0.402701	4.76309e-51	1.25276e-49	-4.1685	15.1995	17.0227
CERS4	Between Fetal & Infant	Higher in Fetal	Higher in NEC	Yes	Yes	Yes	0.548223	2.41056	0.643307	1.44171	-2.1377	0	0	1.05188	3.63814e-63	8.6566e-61	-1.08581	3.79761e-144	3.37166e-142	-51.3443	-26.3988	17.0272
OSBPL6	Fetal-like	Higher in Infant	Lower in NEC	Yes	Yes	No	0.0524555	0.164691	0.43045	0.178631	1.39248	1.13899e-65	3.81707e-64	-1.54105	3.90405e-63	9.22779e-61	-0.148567	0.143857	0.291231	17.4848	-1.4618	-17.0567
TRIM36	Between Fetal & Infant	Higher in Infant	Lower in NEC	Yes	Yes	Yes	0.259177	0.00585038	0.23314	0.0647586	5.3074	1.25526e-124	9.106e-123	-2.08714	1.20132e-62	2.8208e-60	3.22025	8.34125e-23	1.04093e-21	25.261	9.91221	-17.0312
ENSG00000284686	Between Fetal & Infant	Higher in Infant	Lower in NEC	Yes	Yes	Yes	0.422021	0.215446	1.14255	0.606703	2.43213	4.79712e-206	7.31684e-204	-1.11123	1.74719e-62	4.07575e-60	1.3209	6.29839e-53	1.69914e-51	33.1837	15.5397	-16.9437
GBA3	Beyond Fetal	Higher in Infant	Lower in NEC	Yes	Yes	Yes	-0.172006	0.841893	1.26929	0.768378	0.558006	4.56702e-34	8.0099e-33	-0.928444	1.77306e-62	4.10925e-60	-0.370438	7.59162e-13	6.35889e-12	12.2777	-7.18629	-16.9297
ACE2	Beyond Fetal	Higher in Infant	Lower in NEC	Yes	Yes	Yes	-0.401139	1.09945	1.52619	0.928267	0.418214	3.83369e-22	4.68751e-21	-0.878827	1.94557e-62	4.47996e-60	-0.460613	1.47348e-22	1.8254e-21	9.73008	-9.81724	-16.9255
PDK3	Beyond Fetal	Higher in Infant	Lower in NEC	Yes	Yes	Yes	-0.72683	0.26312	0.396317	0.166309	0.551178	6.95485e-17	7.01005e-16	-1.45925	7.65498e-62	1.75137e-59	-0.908069	3.29021e-29	5.05514e-28	8.38446	-11.2796	-16.8704
PPARG	Fetal-like	Higher in Infant	Lower in NEC	Yes	Yes	No	0.0401419	0.228205	0.594239	0.242898	1.44088	3.20529e-70	1.15439e-68	-1.43225	1.26754e-61	2.86328e-59	0.00862387	0.927371	0.960118	18.1168	0.0911569	-16.8453
ARHGAP42	Beyond Fetal	Higher in Infant	Lower in NEC	Yes	Yes	Yes	-0.38608	0.482582	0.710402	0.394625	0.558881	6.77715e-26	9.49307e-25	-1.08727	7.73659e-61	1.73665e-58	-0.528392	4.30201e-17	4.36202e-16	10.5927	-8.43182	-16.6983
ESRRG	Beyond Infant	Higher in Fetal	Lower in NEC	Yes	Yes	Yes	1.38905	2.24203	1.03184	0.561005	-1.17704	3.13819e-151	3.06025e-149	-1.06337	7.99815e-61	1.78414e-58	-2.24041	0	0	-27.051	-47.131	-16.7012
CIITA	Between Fetal & Infant	Higher in Infant	Lower in NEC	Yes	Yes	Yes	0.167079	0.035232	0.267999	0.0741225	2.90323	4.80535e-92	2.40544e-90	-2.05723	1.65859e-60	3.67682e-58	0.845997	4.69589e-06	2.44174e-05	21.1738	4.58404	-16.7225
NEO1	Beyond Infant	Higher in Fetal	Lower in NEC	Yes	Yes	Yes	1.73773	3.01205	2.2422	1.67425	-0.429593	1.57572e-43	3.41462e-42	-0.685158	2.19474e-60	4.83533e-58	-1.11475	2.04889e-190	2.63046e-188	-13.969	-30.702	-16.6191
CCSER2	Between Fetal & Infant	Higher in Infant	Lower in NEC	Yes	Yes	Yes	0.25013	0.353761	0.881707	0.485816	1.26471	2.36289e-102	1.33019e-100	-1.03052	2.98962e-60	6.54618e-58	0.234186	0.000319253	0.00132911	22.2065	3.60181	-16.6161
TCF12	Beyond Infant	Higher in Fetal	Lower in NEC	Yes	Yes	Yes	2.05462	3.5206	2.84584	2.13422	-0.322779	4.45131e-30	7.05157e-29	-0.611433	3.53821e-60	7.70013e-58	-0.934212	3.85359e-167	4.1805e-165	-11.4722	-28.626	-16.5888
FMO1	Beyond Infant	Higher in Fetal	Lower in NEC	Yes	Yes	Yes	1.24759	1.05118	0.259752	0.0638048	-2.15501	0	3.16591e-306	-2.15356	1.08685e-59	2.35096e-57	-4.30858	0	0	-39.9174	-61.814	-16.6193
TENT5A	Beyond Fetal	Higher in Infant	Lower in NEC	Yes	Yes	Yes	-0.557364	0.261058	0.415114	0.175193	0.712565	2.51899e-23	3.2109e-22	-1.46455	2.24402e-59	4.82479e-57	-0.751981	2.46908e-17	2.52794e-16	10.0101	-8.49495	-16.5089
MAOB	Beyond Infant	Higher in Fetal	Lower in NEC	Yes	Yes	Yes	1.65132	1.27593	0.740252	0.391354	-0.836028	5.44636e-71	1.98556e-69	-1.13614	3.5596e-59	7.60753e-57	-1.97216	1.85135e-278	4.78817e-276	-18.0874	-37.5277	-16.4601
ELF3	Beyond Fetal	Higher in Fetal	Higher in NEC	Yes	Yes	Yes	-2.35368	1.6349	1.26317	2.50984	-0.305109	4.98123e-11	3.85818e-10	0.836394	4.03272e-59	8.56737e-57	0.531284	4.34602e-30	6.8604e-29	-6.58555	11.4703	16.4371
AGPAT2	Beyond Infant	Higher in Infant	Higher in NEC	Yes	Yes	Yes	6.88713	0.238466	0.360374	1.07806	0.695206	1.16788e-19	1.31907e-18	1.20329	4.31168e-59	9.10581e-57	1.89849	2.8093e-117	1.89183e-115	9.11647	23.9034	16.4621
KIF13A	Between Fetal & Infant	Higher in Infant	Lower in NEC	Yes	Yes	Yes	0.287293	0.630893	1.27164	0.814975	1.02107	3.39913e-105	1.98883e-103	-0.838541	4.47964e-59	9.40486e-57	0.182527	0.000505263	0.00204228	22.4459	3.48028	-16.4314
GRAMD1C	Beyond Infant	Higher in Fetal	Lower in NEC	Yes	Yes	Yes	7.02071	0.325235	0.293831	0.104758	-0.169555	0.0109775	0.0354023	-1.70723	1.10442e-58	2.30515e-56	-1.87679	1.30316e-103	7.6123e-102	-2.54439	-22.0208	-16.421
SLC17A4	Beyond Fetal	Higher in Infant	Lower in NEC	Yes	Yes	Yes	-1.20369	0.740947	0.909363	0.538225	0.262042	1.434e-08	9.4727e-08	-0.958159	1.26211e-58	2.61896e-56	-0.696116	1.00856e-38	2.02227e-37	5.67994	-13.1156	-16.3693
CYP2C19	Between Fetal & Infant	Higher in Infant	Lower in NEC	Yes	Yes	Yes	0.360485	1.49797	3.32841	2.15782	1.10497	2.1366e-155	2.1664e-153	-0.715916	1.65206e-58	3.4083e-56	0.389055	7.28987e-21	8.48607e-20	27.7958	9.41219	-16.3493
DAPK2	Between Fetal & Infant	Higher in Infant	Lower in NEC	Yes	Yes	Yes	0.359149	0.430257	1.32498	0.751595	1.61018	2.73204e-156	2.79396e-154	-0.9475	1.70237e-58	3.49192e-56	0.662682	3.21367e-25	4.38788e-24	28.0475	10.4361	-16.356
CYBRD1	Between Fetal & Infant	Higher in Infant	Lower in NEC	Yes	Yes	Yes	0.252168	0.0203191	0.342401	0.101538	3.99948	5.66811e-113	3.56163e-111	-1.96221	3.03727e-58	6.19448e-56	2.03727	5.07072e-19	5.53453e-18	23.8302	8.96489	-16.381
GPR35	Beyond Fetal	Higher in Fetal	Higher in NEC	Yes	Yes	Yes	-0.57151	0.61243	0.313995	0.782988	-0.884094	8.05013e-51	2.02765e-49	1.11571	3.32769e-58	6.74821e-56	0.231611	4.36057e-05	0.000203229	-15.1426	4.09108	16.3194
IMMP2L	Beyond Infant	Higher in Fetal	Lower in NEC	Yes	Yes	Yes	1.40661	3.32578	1.7622	1.12642	-0.938729	9.59913e-124	6.83838e-122	-0.830277	1.10772e-57	2.23366e-55	-1.76901	0	0	-24.3093	-42.5662	-16.2259
KANSL1	Beyond Fetal	Higher in Infant	Lower in NEC	Yes	Yes	Yes	-0.387238	2.08271	2.5409	1.90529	0.315529	7.49279e-25	1.00649e-23	-0.602994	1.49298e-57	2.99358e-55	-0.287465	6.15367e-16	5.9585e-15	10.3517	-8.11271	-16.2011
REG1B	Beyond Infant	Higher in Infant	Higher in NEC	Yes	Yes	Yes	9.73204	0.000155801	0.0343445	0.332881	7.06922	8.19811e-10	5.88967e-09	3.21906	1.81431e-57	3.61757e-55	10.2883	8.47604e-80	3.48122e-78	6.16749	19.5682	16.2881
PLCL2	Beyond Infant	Higher in Fetal	Lower in NEC	Yes	Yes	Yes	1.75498	0.688052	0.392075	0.168619	-0.822999	5.25868e-50	1.29529e-48	-1.42528	2.46351e-57	4.85773e-55	-2.24828	3.89995e-230	7.21208e-228	-15.02	-33.8031	-16.2029
MAMDC4	Beyond Fetal	Higher in Fetal	Higher in NEC	Yes	Yes	Yes	-0.149096	2.99972	1.09364	3.28391	-1.48374	9.76241e-205	1.46399e-202	1.0586	4.81093e-57	9.43445e-55	-0.425141	3.85927e-16	3.76961e-15	-31.8747	-8.17218	16.1465
TFCP2L1	Fetal-like	Higher in Infant	Lower in NEC	Yes	Yes	No	-0.00981206	0.0185296	0.333316	0.0154409	3.68499	6.78335e-55	1.85948e-53	-4.12777	7.56037e-57	1.47452e-54	-0.442779	0.134278	0.276193	16.0141	-1.49766	-16.3128
PALLD	Beyond Fetal	Higher in Infant	Lower in NEC	Yes	Yes	Yes	-1.97047	0.559325	0.691568	0.298744	0.263618	2.22901e-05	0.000111469	-1.26554	7.94134e-57	1.5404e-54	-1.00192	8.7752e-48	2.17195e-46	4.24523	-14.6462	-16.1355
NGEF	Between Fetal & Infant	Higher in Infant	Lower in NEC	Yes	Yes	Yes	0.651703	0.400922	1.83795	1.33744	2.3781	0	0	-0.71228	1.37923e-56	2.66087e-54	1.66582	7.12971e-167	7.71111e-165	51.2771	28.8642	-16.0564
SH3RF2	Beyond Fetal	Higher in Infant	Lower in NEC	Yes	Yes	Yes	-0.83859	1.68802	2.00989	1.4181	0.239917	3.88432e-11	3.03094e-10	-0.719094	1.93696e-56	3.71677e-54	-0.479177	6.73944e-31	1.09186e-29	6.62463	-11.6336	-16.0348
SLC30A4	Between Fetal & Infant	Higher in Infant	Lower in NEC	Yes	Yes	Yes	0.0926264	0.0131461	0.149828	0.0258064	3.54449	1.98371e-71	7.29153e-70	-2.7512	2.95664e-56	5.64307e-54	0.793294	0.00687209	0.0225206	18.4541	2.7043	-16.1266
IL4R	Beyond Infant	Higher in Infant	Higher in NEC	Yes	Yes	Yes	4.5642	0.256341	0.415761	0.983962	0.736807	1.21658e-25	1.68625e-24	1.03984	3.07752e-56	5.84254e-54	1.77665	1.19076e-133	9.52899e-132	10.5383	25.6322	16.0192
EPS15-AS1	Between Fetal & Infant	Higher in Infant	Lower in NEC	Yes	Yes	Yes	0.54847	0.590161	1.89154	1.30393	1.7866	4.70032e-265	1.0292e-262	-0.773296	3.12418e-56	5.89975e-54	1.0133	2.14159e-71	7.97035e-70	37.7347	18.1921	-16.0043
PLEKHG1	Between Fetal & Infant	Higher in Infant	Lower in NEC	Yes	Yes	Yes	0.0984069	0.075234	0.416909	0.108857	2.18649	1.51356e-72	5.65068e-71	-1.8639	4.19567e-56	7.88146e-54	0.322596	0.0110328	0.0343439	18.5733	2.54268	-16.0823
USP53	Beyond Fetal	Higher in Infant	Lower in NEC	Yes	Yes	Yes	-0.104841	0.537811	0.976535	0.491814	0.648397	6.58712e-31	1.06622e-29	-1.07388	4.36079e-56	8.14875e-54	-0.425488	9.12383e-13	7.5995e-12	11.6672	-7.16095	-16.0067
PDK4	Between Fetal & Infant	Higher in Infant	Lower in NEC	Yes	Yes	Yes	0.356242	0.00849825	0.60585	0.2213	5.8596	1.17057e-155	1.19028e-153	-1.63276	5.00852e-56	9.31036e-54	4.22684	1.74139e-52	4.65906e-51	28.7707	15.5707	-16.0268
LPAR1	Between Fetal & Infant	Higher in Infant	Lower in NEC	Yes	Yes	Yes	0.242016	0.261176	0.622465	0.348614	1.29208	7.92339e-92	3.94412e-90	-1.07088	7.40308e-56	1.36903e-53	0.221205	0.00341857	0.0119925	20.9029	2.9288	-15.9576
MATN2	Between Fetal & Infant	Higher in Infant	Lower in NEC	Yes	Yes	Yes	0.145494	0.0528077	0.272114	0.0847155	2.34699	6.64308e-79	2.7159e-77	-1.86331	3.28425e-55	6.04217e-53	0.483675	0.00200967	0.00736344	19.4085	3.09058	-15.9131
DEPTOR	Beyond Fetal	Higher in Infant	Lower in NEC	Yes	Yes	Yes	-0.83837	0.407649	0.547689	0.290245	0.389514	4.7315e-12	3.87921e-11	-1.15708	3.55685e-55	6.51012e-53	-0.767569	9.88121e-30	1.54342e-28	6.93328	-11.3901	-15.8582
CD2AP	Between Fetal & Infant	Higher in Infant	Lower in NEC	Yes	Yes	Yes	0.465062	1.15371	2.29217	1.68316	1.03054	8.17281e-164	8.89317e-162	-0.65319	4.54429e-55	8.27502e-53	0.377349	4.93433e-19	5.39557e-18	28.4952	8.95151	-15.8268
VPS13A	Between Fetal & Infant	Higher in Infant	Lower in NEC	Yes	Yes	Yes	0.430999	1.66669	2.94104	2.21593	0.852159	6.70771e-153	6.66866e-151	-0.571138	5.03636e-55	9.1245e-53	0.281022	4.06064e-15	3.79791e-14	27.3902	7.87843	-15.8199
ACOT12	Between Fetal & Infant	Higher in Infant	Lower in NEC	Yes	Yes	Yes	0.165344	0.00791061	0.200935	0.0398261	4.57791	6.37744e-85	2.87395e-83	-2.49825	6.51455e-55	1.1743e-52	2.07966	3.3941e-10	2.43593e-09	20.3469	6.29907	-15.9111
MPRIP	Beyond Fetal	Higher in Fetal	Higher in NEC	Yes	Yes	Yes	-4.32814	1.56214	1.37281	2.38158	-0.198447	2.11758e-08	1.38321e-07	0.653302	9.66292e-55	1.73306e-52	0.454856	4.76232e-34	8.44371e-33	-5.61162	12.2624	15.78
MUC13	Beyond Infant	Higher in Infant	Higher in NEC	Yes	Yes	Yes	4.89308	2.91554	3.44536	5.50801	0.224213	3.53636e-10	2.60939e-09	0.616998	1.06636e-54	1.90297e-52	0.84121	5.25346e-117	3.52446e-115	6.28707	23.6204	15.7702
BTBD9	Beyond Fetal	Higher in Infant	Lower in NEC	Yes	Yes	Yes	-1.87478	2.54179	2.78536	2.08516	0.134847	3.13096e-05	0.000153837	-0.631702	3.62639e-54	6.43928e-52	-0.496855	4.16422e-40	8.601e-39	4.16775	-13.3718	-15.6888
COL27A1	Between Fetal & Infant	Higher in Fetal	Higher in NEC	Yes	Yes	Yes	0.70517	2.44528	0.450263	1.03846	-2.75619	0	0	1.11608	6.30642e-54	1.11427e-51	-1.6401	0	3.81256e-306	-65.6125	-40.1964	15.6586
MGAM2	Between Fetal & Infant	Higher in Infant	Lower in NEC	Yes	Yes	Yes	0.625103	0.473396	3.48323	2.35485	2.95912	0	0	-0.679178	6.43209e-54	1.13088e-51	2.27994	0	0	61.4338	43.78	-15.6544
CFB	Beyond Infant	Higher in Infant	Higher in NEC	Yes	Yes	Yes	3.97596	0.0220285	0.172745	0.621269	2.9582	3.29169e-65	1.09186e-63	1.49579	9.63759e-54	1.68615e-51	4.45399	2.29155e-145	2.06014e-143	17.5368	27.2616	15.6655
CBLB	Beyond Infant	Higher in Fetal	Lower in NEC	Yes	Yes	Yes	2.62836	1.21165	0.980892	0.605137	-0.362629	4.60378e-18	4.85703e-17	-0.886772	1.02881e-53	1.79119e-51	-1.2494	4.61086e-149	4.30802e-147	-8.69716	-26.7722	-15.6261
RASSF4	Between Fetal & Infant	Higher in Infant	Lower in NEC	Yes	Yes	Yes	0.262069	0.107905	0.421347	0.190049	1.95652	2.35788e-100	1.29271e-98	-1.36699	1.24891e-53	2.16382e-51	0.589526	9.93442e-08	5.99441e-07	22.0743	5.33686	-15.634
ARID3A	Between Fetal & Infant	Higher in Fetal	Higher in NEC	Yes	Yes	Yes	0.761906	5.12777	1.27022	2.18868	-2.288	0	0	0.766621	1.73809e-53	2.99681e-51	-1.52138	0	0	-68.8312	-46.7197	15.5841
CDH17	Between Fetal & Infant	Higher in Infant	Lower in NEC	Yes	Yes	Yes	0.590406	0.87406	2.26418	1.69479	1.4416	7.65192e-278	1.89656e-275	-0.635604	2.03612e-53	3.49381e-51	0.805997	4.0835e-72	1.53415e-70	38.5483	18.284	-15.5734
GATM	Between Fetal & Infant	Higher in Infant	Lower in NEC	Yes	Yes	Yes	0.391293	0.516297	1.21718	0.790549	1.24619	1.19782e-126	8.90651e-125	-0.851659	2.37022e-53	4.04764e-51	0.394527	1.48168e-11	1.14837e-10	24.8774	6.76663	-15.5675
AGAP1	Between Fetal & Infant	Higher in Infant	Lower in NEC	Yes	Yes	Yes	0.0254143	5.04122	6.4028	5.07583	0.329024	6.85578e-45	1.52645e-43	-0.439217	3.33544e-53	5.66881e-51	-0.110193	2.09948e-05	0.000101356	14.2122	-4.25825	-15.5406
ENSG00000260071	Beyond Fetal	Higher in Infant	Lower in NEC	Yes	Yes	Yes	-0.592576	0.0684336	0.147276	0.0217137	1.13763	1.10608e-19	1.24967e-18	-2.86423	4.19178e-53	7.09046e-51	-1.7266	1.25578e-20	1.44441e-19	9.13013	-9.34535	-15.6542
NBAS	Beyond Fetal	Higher in Infant	Lower in NEC	Yes	Yes	Yes	-1.03333	2.02929	2.33982	1.70842	0.176991	7.89733e-08	4.94758e-07	-0.633264	4.50054e-53	7.57683e-51	-0.456273	6.82666e-35	1.24821e-33	5.3784	-12.4168	-15.5206
CERS6	Beyond Infant	Higher in Fetal	Lower in NEC	Yes	Yes	Yes	1.67251	1.97997	1.28739	0.821615	-0.725768	2.26267e-81	9.68309e-80	-0.806077	6.10684e-53	1.02328e-50	-1.53185	1.04497e-279	2.72247e-277	-19.4754	-37.8031	-15.5049
HIF3A	Beyond Infant	Higher in Infant	Higher in NEC	Yes	Yes	Yes	3.04146	1.32669	1.9205	3.13273	0.28985	1.24199e-10	9.40547e-10	0.746951	7.41286e-53	1.23632e-50	1.0368	5.01483e-128	3.75229e-126	6.45211	24.9041	15.4868
NR5A2	Between Fetal & Infant	Higher in Infant	Lower in NEC	Yes	Yes	Yes	0.399421	1.50952	2.75711	2.00784	0.894511	5.04006e-115	3.22374e-113	-0.672521	4.29295e-52	7.09351e-50	0.22199	3.065e-07	1.78484e-06	23.4899	5.12651	-15.3679
SLC22A3	Beyond Infant	Higher in Infant	Higher in NEC	Yes	Yes	Yes	8.28788	0.0163747	0.0699257	0.460199	2.0671	5.04827e-23	6.3667e-22	2.15112	4.87269e-52	8.01434e-50	4.21822	9.67186e-86	4.35307e-84	9.96541	20.3249	15.4402
RAPGEFL1	Fetal-like	Higher in Infant	Lower in NEC	Yes	Yes	No	0.096525	0.0576968	0.230885	0.0744138	2.00548	1.23004e-64	4.03134e-63	-1.85022	5.00422e-52	8.19292e-50	0.155261	0.308439	0.483977	17.3907	1.01861	-15.4115
C3orf85	Beyond Fetal	Higher in Infant	Lower in NEC	Yes	Yes	Yes	-0.324061	0.323508	0.511182	0.26269	0.60762	7.24318e-23	9.08031e-22	-1.18324	5.26368e-52	8.57835e-50	-0.575619	4.03344e-15	3.77346e-14	9.90533	-7.87645	-15.3713
TSPAN18	Between Fetal & Infant	Higher in Fetal	Higher in NEC	Yes	Yes	Yes	0.138633	0.656286	0.218457	0.595589	-1.72558	4.50249e-152	4.45148e-150	1.32381	5.59814e-52	9.08196e-50	-0.401768	4.5122e-12	3.6133e-11	-27.065	-6.93611	15.3663
SLC4A8	Beyond Fetal	Higher in Infant	Lower in NEC	Yes	Yes	Yes	-0.0471822	0.0985553	0.28481	0.0897674	1.49916	6.43357e-45	1.43334e-43	-1.86081	1.08774e-51	1.74876e-49	-0.361651	0.00672032	0.0220963	14.2799	-2.71142	-15.3639
MAP2K6	Beyond Fetal	Higher in Infant	Lower in NEC	Yes	Yes	Yes	-0.824332	0.177886	0.289714	0.0857024	0.57985	1.94272e-11	1.54392e-10	-1.83683	1.14883e-51	1.83869e-49	-1.25697	2.21021e-33	3.83493e-32	6.73069	-12.1095	-15.3697
RABGAP1L	Between Fetal & Infant	Higher in Infant	Lower in NEC	Yes	Yes	Yes	0.359885	4.80327	8.27508	6.05272	0.724658	1.85156e-139	1.56969e-137	-0.478916	1.54752e-51	2.46574e-49	0.245742	3.9827e-19	4.36434e-18	26.1231	8.97319	-15.2841
SHB	Beyond Fetal	Higher in Fetal	Higher in NEC	Yes	Yes	Yes	-2.83691	0.82906	0.648938	1.34005	-0.438662	9.35378e-19	1.01689e-17	0.882265	1.98465e-51	3.14818e-49	0.443603	2.6156e-19	2.88484e-18	-8.8791	9.02426	15.269
ARHGAP10	Between Fetal & Infant	Higher in Fetal	Higher in NEC	Yes	Yes	Yes	0.655508	1.20675	0.189173	0.539722	-2.80467	0	0	1.31784	2.08698e-51	3.29586e-49	-1.48682	2.50022e-192	3.32968e-190	-54.4263	-30.7164	15.2827
DMXL2	Between Fetal & Infant	Higher in Infant	Lower in NEC	Yes	Yes	Yes	0.383397	0.442616	1.00673	0.658898	1.21549	5.29864e-123	3.7154e-121	-0.823472	2.09882e-51	3.29995e-49	0.392018	2.37425e-11	1.81727e-10	24.4635	6.69717	-15.263
HSP90B1	Beyond Infant	Higher in Infant	Higher in NEC	Yes	Yes	Yes	7.01041	0.360922	0.487258	1.24659	0.445845	2.15069e-11	1.70579e-10	1.03617	3.09192e-51	4.84007e-49	1.48202	3.3885e-97	1.8159e-95	6.7132	21.5409	15.2496
MEP1B	Between Fetal & Infant	Higher in Infant	Lower in NEC	Yes	Yes	Yes	0.217449	0.00490366	0.187355	0.0445775	5.12683	2.07445e-90	1.00597e-88	-2.29391	4.24124e-51	6.61023e-49	2.83292	3.91375e-14	3.49389e-13	21.0834	7.60111	-15.2905
FOXP2	Beyond Infant	Higher in Fetal	Lower in NEC	Yes	Yes	Yes	1.57452	1.55196	0.881928	0.49698	-0.87964	1.24401e-83	5.48826e-82	-0.965419	4.37068e-51	6.78235e-49	-1.84506	1.06578e-286	2.99518e-284	-19.7299	-38.1462	-15.224
B3GALT1	Beyond Fetal	Higher in Infant	Lower in NEC	Yes	Yes	Yes	-0.0689391	0.0718539	0.428765	0.0472488	1.98714	7.69124e-40	1.53786e-38	-2.71458	7.1792e-51	1.10445e-48	-0.727447	9.77112e-07	5.41271e-06	13.4341	-4.90121	-15.3273
SUCLG1	Between Fetal & Infant	Higher in Infant	Lower in NEC	Yes	Yes	Yes	0.014858	0.475919	0.792118	0.480617	0.729928	4.7206e-45	1.05434e-43	-0.907364	1.02117e-50	1.56423e-48	-0.177435	0.00268722	0.00963238	14.2588	-3.00287	-15.1587
FMN1	Between Fetal & Infant	Higher in Infant	Lower in NEC	Yes	Yes	Yes	0.167923	0.0961317	0.478713	0.160376	2.14008	2.74818e-80	1.15395e-78	-1.55666	1.49291e-50	2.27707e-48	0.583417	7.88385e-07	4.40831e-06	19.6003	4.94502	-15.1876
BMS1P1-1	Beyond Fetal	Higher in Infant	Lower in NEC	Yes	Yes	Yes	-0.500927	0.277551	0.41439	0.209004	0.539462	8.76661e-18	9.15684e-17	-1.2126	2.69257e-50	4.08938e-48	-0.673141	1.03324e-18	1.11412e-17	8.6288	-8.86295	-15.1008
CUTC	Fetal-like	Higher in Infant	Lower in NEC	Yes	Yes	No	0.185695	0.196455	0.485803	0.250185	1.27024	8.13308e-70	2.90568e-68	-1.17739	2.74648e-50	4.15358e-48	0.0928579	0.273764	0.456538	18.0698	1.09456	-15.0996
LDLR	Beyond Infant	Higher in Infant	Higher in NEC	Yes	Yes	Yes	4.59675	0.206366	0.380543	1.00701	0.865888	2.96288e-28	4.42832e-27	1.10119	2.91878e-50	4.39553e-48	1.96708	1.14363e-122	8.16349e-121	11.1119	24.534	15.0975
ANK3	Beyond Infant	Higher in Fetal	Lower in NEC	Yes	Yes	Yes	4.79594	2.71072	2.54927	1.93641	-0.0964972	0.00207433	0.0077989	-0.596512	4.04652e-50	6.06825e-48	-0.69301	1.38724e-81	5.85247e-80	-3.08107	-19.4769	-15.0561
ACIN1	Beyond Fetal	Higher in Fetal	Higher in NEC	Yes	Yes	Yes	-2.23742	1.36401	1.12429	1.90035	-0.29624	7.47631e-15	6.92005e-14	0.654965	4.79393e-50	7.159e-48	0.358724	1.57782e-20	1.8061e-19	-7.80074	9.32915	15.046
SAMD4A	Beyond Fetal	Higher in Infant	Lower in NEC	Yes	Yes	Yes	-0.285691	0.520415	0.794263	0.44218	0.613099	5.07705e-25	6.86903e-24	-1.05443	7.08397e-50	1.0491e-47	-0.441328	7.52661e-11	5.61405e-10	10.3979	-6.52234	-15.031
KEL	Between Fetal & Infant	Higher in Fetal	Higher in NEC	Yes	Yes	Yes	0.323319	0.329989	0.0181653	0.22917	-4.09248	1.62348e-173	1.93792e-171	3.27817	1.1576e-49	1.70025e-47	-0.814312	4.43349e-19	4.85386e-18	-29.415	-8.95603	15.0858
FUT6	Between Fetal & Infant	Higher in Infant	Lower in NEC	Yes	Yes	Yes	0.400087	0.00382488	0.270882	0.110671	6.15967	7.96723e-149	7.52271e-147	-1.57625	1.9654e-49	2.86315e-47	4.58342	3.11879e-40	6.4604e-39	28.0153	13.492	-14.9747
BCAS1	Beyond Fetal	Higher in Infant	Lower in NEC	Yes	Yes	Yes	-1.13874	0.150736	0.254945	0.03207	0.604454	1.79085e-07	1.08814e-06	-2.93108	2.55922e-49	3.71305e-47	-2.32663	1.17996e-48	2.96367e-47	5.22972	-14.7993	-15.0607
LUZP1	Between Fetal & Infant	Higher in Infant	Lower in NEC	Yes	Yes	Yes	0.468735	0.428904	1.17448	0.778383	1.46223	5.37206e-164	5.88141e-162	-0.795392	3.62258e-49	5.23456e-47	0.666834	3.52074e-29	5.40468e-28	28.7575	11.2935	-14.9072
HSD11B2	Between Fetal & Infant	Higher in Infant	Lower in NEC	Yes	Yes	Yes	0.0782213	0.00500602	0.176336	0.0184077	4.88864	1.0305e-59	3.08812e-58	-3.38336	4.61793e-49	6.64591e-47	1.50527	0.000821354	0.00321612	16.7773	3.34844	-15.024
SPTBN1	Beyond Infant	Higher in Infant	Higher in NEC	Yes	Yes	Yes	8.48081	1.41406	1.58171	2.83588	0.145147	0.000252663	0.00110512	0.665457	9.32139e-49	1.3361e-46	0.810604	1.57917e-81	6.64649e-80	3.66243	19.5188	14.8402
KIF1B	Between Fetal & Infant	Higher in Infant	Lower in NEC	Yes	Yes	Yes	0.563736	0.348536	1.23344	0.847389	1.85402	2.78991e-242	5.35347e-240	-0.756884	1.71305e-48	2.44561e-46	1.09713	9.47551e-70	3.42992e-68	36.0963	17.9943	-14.7969
HNF4G	Beyond Fetal	Higher in Infant	Lower in NEC	Yes	Yes	Yes	-0.454824	2.48648	2.91962	2.28947	0.241179	8.61889e-14	7.5936e-13	-0.594203	2.79027e-48	3.96763e-46	-0.353023	1.51757e-20	1.7388e-19	7.48276	-9.33284	-14.7611
ENSG00000237153	Beyond Fetal	Higher in Infant	Lower in NEC	Yes	Yes	Yes	-0.0655973	0.0782744	0.229359	0.0683637	1.5251	1.93653e-41	4.01841e-40	-1.8947	3.89654e-48	5.5187e-46	-0.369605	0.00901193	0.0286594	13.6767	-2.61251	-14.7956
SLC5A9	Beyond Fetal	Higher in Infant	Lower in NEC	Yes	Yes	Yes	-0.0290828	1.28313	1.78271	1.2686	0.498647	1.75857e-34	3.11953e-33	-0.707136	4.28908e-48	6.05066e-46	-0.208489	4.61749e-06	2.40377e-05	12.3515	-4.58636	-14.7316
CCSER1	Between Fetal & Infant	Higher in Infant	Lower in NEC	Yes	Yes	Yes	0.409685	1.76873	3.58101	2.5112	1.1065	8.07398e-160	8.47554e-158	-0.612254	5.69137e-48	7.96591e-46	0.494248	1.7293e-32	2.91546e-31	28.0655	11.9473	-14.7131
SLC44A1	Beyond Infant	Higher in Fetal	Lower in NEC	Yes	Yes	Yes	5.29904	0.65362	0.596823	0.352652	-0.148425	0.0022392	0.00836414	-0.972064	5.74411e-48	8.00832e-46	-1.12049	1.09843e-84	4.87007e-83	-3.05816	-19.8156	-14.7174
UCK2	Beyond Fetal	Higher in Infant	Lower in NEC	Yes	Yes	Yes	-0.0440651	0.155514	0.338368	0.147457	1.09316	3.41654e-40	6.89314e-39	-1.39861	6.83759e-48	9.45893e-46	-0.305447	0.00210417	0.00768759	13.4362	-3.07661	-14.7253
CLYBL	Beyond Fetal	Higher in Infant	Lower in NEC	Yes	Yes	Yes	-0.161516	0.566968	0.821937	0.525787	0.576625	1.36014e-29	2.12635e-28	-0.886404	7.56766e-48	1.04285e-45	-0.309779	2.0875e-07	1.23108e-06	11.3799	-5.19811	-14.6946
AGMO	Between Fetal & Infant	Higher in Infant	Lower in NEC	Yes	Yes	Yes	0.300286	0.468279	1.25806	0.70544	1.4247	4.98639e-103	2.83843e-101	-0.95842	7.6099e-48	1.04463e-45	0.46628	1.46304e-11	1.13442e-10	22.2742	6.76747	-14.7051
SEMA3C	Beyond Infant	Higher in Fetal	Lower in NEC	Yes	Yes	Yes	1.60442	1.18501	0.679801	0.374442	-0.847238	4.25301e-68	1.46803e-66	-1.0322	7.74275e-48	1.0588e-45	-1.87944	4.82312e-246	9.89323e-244	-17.6905	-35.0407	-14.7023
CSTPP1	Beyond Infant	Higher in Fetal	Lower in NEC	Yes	Yes	Yes	6.47789	0.942768	0.873543	0.494333	-0.180368	0.000313244	0.0013522	-0.972011	7.80599e-48	1.06337e-45	-1.15238	3.14512e-94	1.63158e-92	-3.60678	-20.9606	-14.7009
AKAP9	Beyond Fetal	Higher in Infant	Lower in NEC	Yes	Yes	Yes	-0.327242	2.71291	3.24474	2.53887	0.267986	3.39382e-20	3.90612e-19	-0.522113	8.47262e-48	1.1498e-45	-0.254126	1.57389e-14	1.43154e-13	9.24835	-7.70475	-14.6823
SEMA5A	Beyond Infant	Higher in Fetal	Lower in NEC	Yes	Yes	Yes	2.89036	0.530573	0.415439	0.197792	-0.382962	6.04556e-11	4.65929e-10	-1.26683	1.14779e-47	1.55173e-45	-1.64979	7.31817e-120	5.08157e-118	-6.55682	-23.7863	-14.6818
ENSG00000285579	Between Fetal & Infant	Higher in Infant	Lower in NEC	Yes	Yes	Yes	0.698981	0.303278	3.60225	2.6092	3.88618	0	0	-0.657413	1.17222e-47	1.57878e-45	3.22877	0	0	70.3724	50.9236	-14.6603
CASP1	Beyond Infant	Higher in Infant	Higher in NEC	Yes	Yes	Yes	3.10232	0.0143789	0.160654	0.46817	3.46881	1.50184e-83	6.61754e-82	1.29408	1.53343e-47	2.05751e-45	4.76288	3.54237e-159	3.57149e-157	20.111	28.7293	14.6667
GPHN	Beyond Infant	Higher in Fetal	Lower in NEC	Yes	Yes	Yes	2.15954	1.91543	1.56562	1.16	-0.29399	5.10302e-17	5.17567e-16	-0.67077	2.02717e-47	2.70981e-45	-0.96476	3.04913e-121	2.13804e-119	-8.41469	-24.0199	-14.6205
SLC6A4	Between Fetal & Infant	Higher in Infant	Lower in NEC	Yes	Yes	Yes	0.179881	0.090371	0.302009	0.128441	1.74966	4.22581e-71	1.54691e-69	-1.4494	2.42244e-47	3.20219e-45	0.300262	0.013282	0.0404167	18.285	2.47706	-14.6345
NXPE1	Beyond Fetal	Higher in Infant	Lower in NEC	Yes	Yes	Yes	-0.242743	0.070442	0.32419	0.00884661	2.01137	1.47481e-26	2.09794e-25	-4.61236	6.82134e-47	8.95076e-45	-2.60099	1.61429e-17	1.67002e-16	10.7731	-8.55193	-14.7056
FBXL4	Beyond Infant	Higher in Fetal	Lower in NEC	Yes	Yes	Yes	3.40529	0.376188	0.307969	0.143884	-0.310833	2.8052e-07	1.67931e-06	-1.33095	1.01302e-46	1.32439e-44	-1.64178	1.05147e-103	6.15214e-102	-5.14311	-22.0319	-14.5247
CREB3L2	Beyond Infant	Higher in Fetal	Lower in NEC	Yes	Yes	Yes	3.36603	1.15277	0.990353	0.606074	-0.291717	1.25851e-10	9.52448e-10	-0.873635	1.27088e-46	1.65544e-44	-1.16535	2.45284e-117	1.6549e-115	-6.44658	-23.555	-14.4977
MED13L	Beyond Infant	Higher in Fetal	Lower in NEC	Yes	Yes	Yes	1.36429	3.46948	2.12205	1.6312	-0.691789	7.49951e-110	4.57547e-108	-0.570656	2.63116e-46	3.41487e-44	-1.26245	8.46961e-266	1.98874e-263	-22.8129	-36.827	-14.4372
STXBP5	Fetal-like	Higher in Infant	Lower in NEC	Yes	Yes	No	0.296231	1.0399	1.77085	1.25643	0.737342	6.91962e-75	2.67861e-73	-0.658383	5.20732e-46	6.70955e-44	0.0789583	0.0732692	0.171854	18.6865	1.79154	-14.3895
CXADR	Fetal-like	Higher in Infant	Lower in NEC	Yes	Yes	No	0.27358	0.610542	1.13391	0.753723	0.855551	1.20116e-66	4.07903e-65	-0.807593	7.43589e-46	9.54656e-44	0.047958	0.389221	0.560193	17.5792	0.86111	-14.366
PANK3	Beyond Fetal	Higher in Infant	Lower in NEC	Yes	Yes	Yes	-0.492095	0.285903	0.425671	0.217124	0.520723	1.49801e-16	1.48433e-15	-1.12848	8.33178e-46	1.06584e-43	-0.607753	1.02044e-16	1.02276e-15	8.29217	-8.3282	-14.3713
ARHGAP32	Between Fetal & Infant	Higher in Infant	Lower in NEC	Yes	Yes	Yes	0.421069	0.753234	1.45141	1.04721	0.963364	5.22166e-104	2.99624e-102	-0.703986	1.53198e-45	1.94583e-43	0.259378	2.75199e-07	1.60913e-06	22.2915	5.14713	-14.3109
POU5F1	Between Fetal & Infant	Higher in Infant	Lower in NEC	Yes	Yes	Yes	0.243094	0.0031309	0.319072	0.0799341	6.30839	1.8741e-87	8.80113e-86	-2.18485	1.87797e-45	2.37683e-43	4.12354	2.12753e-19	2.35453e-18	20.7135	9.07333	-14.3632
LIN52	Beyond Fetal	Higher in Infant	Lower in NEC	Yes	Yes	Yes	-0.303928	0.494971	0.739173	0.420751	0.516109	7.56106e-20	8.58886e-19	-0.973337	2.5834e-45	3.2581e-43	-0.457227	5.58116e-13	4.69916e-12	9.16633	-7.22779	-14.2837
MTMR4	Beyond Infant	Higher in Fetal	Lower in NEC	Yes	Yes	Yes	2.78034	0.706301	0.578209	0.350161	-0.278128	1.74238e-08	1.14483e-07	-0.97572	3.86094e-45	4.85214e-43	-1.25385	3.60271e-99	1.97822e-97	-5.64498	-21.5338	-14.2487
TIAM2	Between Fetal & Infant	Higher in Infant	Lower in NEC	Yes	Yes	Yes	0.45018	1.0723	2.47006	1.70155	1.14582	2.0632e-150	1.9956e-148	-0.649225	4.21562e-45	5.27929e-43	0.496592	9.1443e-29	1.39117e-27	27.3191	11.2015	-14.2402
FHIT	Beyond Infant	Higher in Fetal	Lower in NEC	Yes	Yes	Yes	1.16875	9.26309	4.57814	3.78758	-1.01765	1.75559e-226	3.05653e-224	-0.564736	6.07792e-45	7.58486e-43	-1.58238	0	0	-33.8366	-45.393	-14.2112
ASPA	Fetal-like	Higher in Infant	Lower in NEC	Yes	Yes	No	0.0455754	0.0157655	0.116521	0.0203575	2.88097	2.4279e-50	6.02603e-49	-2.73162	7.60873e-45	9.46213e-43	0.149346	0.594148	0.737976	15.2418	0.532869	-14.278
FGD4	Between Fetal & Infant	Higher in Infant	Lower in NEC	Yes	Yes	Yes	0.484526	2.35452	4.0826	3.19182	0.805285	6.4913e-148	6.09687e-146	-0.492022	9.60067e-45	1.18978e-42	0.313263	1.39082e-20	1.59716e-19	26.8855	9.3426	-14.1766
MYLK	Fetal-like	Higher in Infant	Lower in NEC	Yes	Yes	No	0.0486519	0.0850184	0.251771	0.0931313	1.56464	3.69315e-49	8.96073e-48	-1.61599	9.68278e-45	1.19581e-42	-0.0513442	0.69587	0.815241	14.9861	-0.390922	-14.2121
WNT2B	Beyond Fetal	Higher in Infant	Lower in NEC	Yes	Yes	Yes	-0.294503	0.174611	0.311642	0.134255	0.885068	9.58127e-26	1.33476e-24	-1.42245	1.65206e-44	2.03323e-42	-0.537383	2.47509e-07	1.45198e-06	10.5638	-5.16564	-14.1626
EXT1	Between Fetal & Infant	Higher in Infant	Lower in NEC	Yes	Yes	Yes	0.528194	1.60372	3.37351	2.53851	1.08669	1.77379e-164	1.96002e-162	-0.602816	2.64908e-44	3.24908e-42	0.48387	7.20495e-30	1.12935e-28	28.5721	11.4294	-14.1026
TMEM25	Beyond Fetal	Higher in Infant	Lower in NEC	Yes	Yes	Yes	-0.260165	0.0698998	0.165915	0.0449198	1.22076	9.36268e-26	1.30584e-24	-2.10733	4.93289e-44	6.02945e-42	-0.88657	1.28476e-08	8.31747e-08	10.5783	-5.69603	-14.1104
TSHZ1	Beyond Infant	Higher in Fetal	Lower in NEC	Yes	Yes	Yes	4.12618	0.894509	0.801019	0.508751	-0.209471	8.74619e-06	4.56842e-05	-0.899057	5.40365e-44	6.58231e-42	-1.10853	4.71845e-91	2.34549e-89	-4.45092	-20.5988	-14.0549
SP100	Between Fetal & Infant	Higher in Infant	Lower in NEC	Yes	Yes	Yes	0.622833	0.289657	1.22442	0.871859	2.19517	7.52514e-293	2.05023e-290	-0.710683	5.61088e-44	6.81149e-42	1.48449	2.20752e-107	1.35375e-105	40.4586	22.6918	-14.0481
MEP1A	Beyond Fetal	Higher in Infant	Lower in NEC	Yes	Yes	Yes	-0.0434938	0.767901	1.08567	0.75408	0.487996	3.17445e-28	4.73462e-27	-0.74418	8.33856e-44	1.00885e-41	-0.256183	3.80277e-07	2.19227e-06	11.0957	-5.08524	-14.0199
MOCOS	Between Fetal & Infant	Higher in Infant	Lower in NEC	Yes	Yes	Yes	0.30697	0.0672205	0.300715	0.138896	2.14604	8.3711e-92	4.16118e-90	-1.36047	8.62665e-44	1.04018e-41	0.785569	2.02037e-09	1.38565e-08	21.0568	6.0097	-14.0343
PARD3	Between Fetal & Infant	Higher in Infant	Lower in NEC	Yes	Yes	Yes	0.0912025	1.01087	1.43102	1.04919	0.495806	2.16755e-30	3.46449e-29	-0.731686	8.74639e-44	1.05107e-41	-0.23588	2.29352e-06	1.23039e-05	11.5442	-4.73117	-14.0151
TFG	Fetal-like	Higher in Infant	Lower in NEC	Yes	Yes	No	0.306119	0.587174	1.04468	0.727224	0.828011	3.29503e-73	1.23793e-71	-0.723243	9.01756e-44	1.08002e-41	0.104767	0.0440727	0.113599	18.4695	2.01393	-14.0137
PCCA	Beyond Infant	Higher in Fetal	Lower in NEC	Yes	Yes	Yes	1.86769	1.25667	0.803416	0.410131	-0.889529	1.3179e-75	5.15192e-74	-1.00793	9.4828e-44	1.13194e-41	-1.89746	6.2311e-296	1.8229e-293	-18.7422	-38.8507	-14.0295
GSE1	Between Fetal & Infant	Higher in Fetal	Higher in NEC	Yes	Yes	Yes	0.811303	18.5838	3.25101	6.14427	-3.09262	0	0	0.778492	1.04474e-43	1.24293e-41	-2.31413	0	0	-87.0206	-60.824	14.0017
ABCA5	Beyond Infant	Higher in Fetal	Lower in NEC	Yes	Yes	Yes	2.14352	2.71396	2.28399	1.7923	-0.298674	1.68553e-22	2.08017e-21	-0.570736	1.09886e-43	1.30298e-41	-0.86941	1.70612e-126	1.25812e-124	-9.81018	-24.6414	-13.9976
BEND7	Between Fetal & Infant	Higher in Infant	Lower in NEC	Yes	Yes	Yes	0.132158	0.0179078	0.1536	0.0358405	3.01904	1.2387e-60	3.77223e-59	-2.2717	1.56669e-43	1.85154e-41	0.747334	0.00214282	0.00781518	16.8705	3.07164	-14.0364
GNG12	Between Fetal & Infant	Higher in Infant	Lower in NEC	Yes	Yes	Yes	0.0549606	0.914943	1.29191	0.935661	0.508763	3.01009e-34	5.31058e-33	-0.691995	1.6447e-43	1.93096e-41	-0.183232	0.000131222	0.000577277	12.3063	-3.82709	-13.9684
APBB2	Beyond Fetal	Higher in Infant	Lower in NEC	Yes	Yes	Yes	-1.6355	0.634402	0.731184	0.476112	0.199269	3.55813e-05	0.000173528	-0.851945	4.28166e-43	5.01039e-41	-0.652676	8.46025e-31	1.36631e-29	4.13854	-11.6085	-13.9001
AKR7L	Between Fetal & Infant	Higher in Infant	Lower in NEC	Yes	Yes	Yes	0.29062	0.0450633	0.25583	0.106316	2.47403	8.5045e-90	4.10736e-88	-1.48292	6.41883e-43	7.48674e-41	0.991103	1.24254e-10	9.13628e-10	20.8465	6.45148	-13.8909
TFPI	Between Fetal & Infant	Higher in Fetal	Higher in NEC	Yes	Yes	Yes	0.358538	0.825408	0.273473	0.627518	-1.71572	1.5563e-189	2.0726e-187	1.07505	7.33588e-43	8.5285e-41	-0.640675	1.60806e-33	2.80515e-32	-30.4899	-12.1461	13.8643
CREB3L3	Beyond Infant	Higher in Infant	Higher in NEC	Yes	Yes	Yes	2.11198	0.473596	1.46219	2.56149	1.62895	1.17142e-165	1.31064e-163	0.688382	7.49024e-43	8.67968e-41	2.31733	0	0	28.9781	42.7725	13.8553
MCTP2	Beyond Fetal	Higher in Infant	Lower in NEC	Yes	Yes	Yes	-0.353939	0.58137	0.79226	0.506727	0.460314	1.28872e-19	1.45234e-18	-0.837134	9.87883e-43	1.14105e-40	-0.37682	7.89506e-11	5.8815e-10	9.10429	-6.51545	-13.8392
BST1	Fetal-like	Higher in Infant	Lower in NEC	Yes	Yes	No	0.147517	0.106581	0.301878	0.135391	1.43457	3.64658e-54	9.85239e-53	-1.38527	2.24434e-42	2.57565e-40	0.0492993	0.660949	0.789508	15.7905	0.438631	-13.794
SGK1	Between Fetal & Infant	Higher in Infant	Lower in NEC	Yes	Yes	Yes	0.642165	0.121401	1.52887	1.02523	3.73596	0	0	-0.796605	2.32188e-42	2.65609e-40	2.93935	2.49468e-191	3.23773e-189	46.9237	31.6182	-13.7746
MROH3P	Between Fetal & Infant	Higher in Infant	Lower in NEC	Yes	Yes	Yes	0.289189	0.0744962	0.383133	0.163751	2.30999	3.8806e-89	1.8566e-87	-1.37693	4.60471e-42	5.23397e-40	0.933063	2.48162e-12	2.01895e-11	20.7429	7.02545	-13.7456
APRG1	Fetal-like	Higher in Infant	Lower in NEC	Yes	Yes	No	0.115161	0.27561	0.517022	0.303411	0.911493	9.43337e-47	2.16797e-45	-0.985652	5.00303e-42	5.66867e-40	-0.0741589	0.320792	0.487439	14.5512	-0.992928	-13.72
PAPSS2	Between Fetal & Infant	Higher in Infant	Lower in NEC	Yes	Yes	Yes	0.0580191	0.891541	1.37111	0.919365	0.601872	1.95548e-36	3.62186e-35	-0.749023	5.4086e-42	6.1088e-40	-0.147151	0.00476408	0.0162	12.7253	-2.82377	-13.7105
HNF4A-AS1	Beyond Fetal	Higher in Infant	Lower in NEC	Yes	Yes	Yes	-0.913933	0.80255	1.01043	0.612558	0.309165	4.57089e-08	2.91269e-07	-0.949769	6.98882e-42	7.8687e-40	-0.640604	2.85483e-24	3.76262e-23	5.47691	-10.2112	-13.6962
TNRC6B	Beyond Fetal	Higher in Infant	Lower in NEC	Yes	Yes	Yes	-0.151417	1.45021	1.78938	1.39885	0.333548	1.84018e-22	2.26867e-21	-0.567864	7.97804e-42	8.92615e-40	-0.234316	3.89598e-09	2.61916e-08	9.79992	-5.89892	-13.6775
MFSD4B	Beyond Infant	Higher in Fetal	Lower in NEC	Yes	Yes	Yes	2.05324	1.80381	1.4329	1.04224	-0.357023	4.55649e-20	5.21236e-19	-0.693896	1.04205e-41	1.15502e-39	-1.05092	2.54038e-123	1.82066e-121	-9.21408	-24.2191	-13.6583
ZHX2	Fetal-like	Higher in Fetal	Higher in NEC	Yes	Yes	No	-0.664181	1.20607	0.830747	1.45536	-0.637782	2.37243e-41	4.90582e-40	0.743751	1.36544e-41	1.50879e-39	0.10597	0.0186359	0.05435	-13.5944	2.35349	13.6375
GABRA2	Fetal-like	Higher in Infant	Lower in NEC	Yes	Yes	No	0.0817266	0.0420239	0.180723	0.0533593	2.22913	2.69105e-51	6.86045e-50	-1.99205	1.43794e-41	1.584e-39	0.237084	0.230635	0.402208	15.3564	1.19887	-13.6787
CYP2C9	Between Fetal & Infant	Higher in Infant	Lower in NEC	Yes	Yes	Yes	0.603453	0.362751	1.50286	1.05075	2.03798	2.26378e-268	5.14628e-266	-0.691177	2.94181e-41	3.23066e-39	1.34681	8.13165e-106	4.9191e-104	38.5813	22.5257	-13.581
A1CF	Beyond Fetal	Higher in Infant	Lower in NEC	Yes	Yes	Yes	-0.812301	0.949692	1.11709	0.813717	0.257201	4.56116e-10	3.34207e-09	-0.684172	7.98838e-41	8.71906e-39	-0.426971	4.7069e-19	5.14845e-18	6.24682	-8.95282	-13.5031
TMEM163	Beyond Infant	Higher in Infant	Higher in NEC	Yes	Yes	Yes	17.0164	0.0293196	0.0585841	0.527296	0.752889	0.000240668	0.00105654	2.41124	8.56123e-41	9.31582e-39	3.16413	1.01537e-52	2.72069e-51	3.67588	15.6015	13.5569
HOXB3	Beyond Fetal	Higher in Infant	Lower in NEC	Yes	Yes	Yes	-0.715737	0.112519	0.195855	0.0528722	0.728251	1.13516e-11	9.14356e-11	-2.01511	1.0018e-40	1.08679e-38	-1.28686	3.74824e-21	4.41367e-20	6.80952	-9.47315	-13.5387
VAV3	Beyond Infant	Higher in Fetal	Lower in NEC	Yes	Yes	Yes	1.52869	0.825518	0.438895	0.234493	-0.924289	4.62715e-66	1.558e-64	-1.09628	1.33871e-40	1.44787e-38	-2.02057	1.1061e-218	1.90714e-216	-17.3987	-32.8532	-13.4753
SUMF1	Beyond Infant	Higher in Fetal	Lower in NEC	Yes	Yes	Yes	1.28136	2.62361	1.34535	0.98569	-0.941294	6.73454e-125	4.90536e-123	-0.701115	1.44548e-40	1.55863e-38	-1.64241	7.465e-286	2.08151e-283	-24.4038	-38.1674	-13.458
NCKAP5	Beyond Fetal	Higher in Infant	Lower in NEC	Yes	Yes	Yes	-0.357589	1.97389	2.55083	1.76758	0.281107	2.54307e-11	2.00896e-10	-0.669101	2.15122e-40	2.31263e-38	-0.387994	7.41403e-19	8.04788e-18	6.6888	-8.90225	-13.4303
HOXB6	Beyond Fetal	Higher in Infant	Lower in NEC	Yes	Yes	Yes	-1.39521	0.0716823	0.114537	0.0118907	0.590914	1.01663e-05	5.27545e-05	-3.3268	6.36163e-40	6.79799e-38	-2.73589	3.65007e-39	7.38938e-38	4.41948	-13.197	-13.4424
NRIP1	Beyond Fetal	Higher in Infant	Lower in NEC	Yes	Yes	Yes	-1.16819	1.40457	1.59667	1.18015	0.173077	6.39084e-06	3.38772e-05	-0.626004	6.90342e-40	7.35492e-38	-0.452928	6.38015e-26	8.8916e-25	4.51828	-10.5847	-13.3376
SUSD6	Between Fetal & Infant	Higher in Infant	Lower in NEC	Yes	Yes	Yes	0.327453	0.53808	0.993013	0.687049	0.892909	8.46926e-72	3.1389e-70	-0.733175	7.07813e-40	7.51861e-38	0.159734	0.00447093	0.015314	18.2809	2.84419	-13.3371
ARHGEF10L	Between Fetal & Infant	Higher in Fetal	Higher in NEC	Yes	Yes	Yes	0.522365	1.9897	0.799524	1.368	-1.53272	2.1823e-268	4.99284e-266	0.742289	7.58581e-40	8.03398e-38	-0.79043	6.13978e-87	2.82754e-85	-37.2918	-20.1423	13.3297
ABCD3	Between Fetal & Infant	Higher in Infant	Lower in NEC	Yes	Yes	Yes	0.420217	0.355707	0.772063	0.530667	1.15777	4.93868e-101	2.72858e-99	-0.762566	8.04698e-40	8.47211e-38	0.395205	3.58744e-10	2.57057e-09	21.9804	6.28457	-13.3267
MAML3	Beyond Infant	Higher in Fetal	Lower in NEC	Yes	Yes	Yes	3.58187	1.06906	0.93231	0.579237	-0.223501	6.43011e-06	3.40804e-05	-0.848601	8.02604e-40	8.47211e-38	-1.0721	1.22587e-84	5.4149e-83	-4.51665	-19.8042	-13.3322
FANCC	Beyond Infant	Higher in Fetal	Lower in NEC	Yes	Yes	Yes	1.54241	0.990826	0.58228	0.36068	-0.801845	2.12256e-65	7.06681e-64	-0.912254	9.56777e-40	1.00436e-37	-1.7141	6.1195e-215	1.03024e-212	-17.3176	-32.5574	-13.3174
OLFM4	Beyond Infant	Higher in Infant	Higher in NEC	Yes	Yes	Yes	4.27745	0.0110788	0.146522	0.590431	3.36901	4.04829e-39	7.96953e-38	1.64905	1.10467e-39	1.15621e-37	5.01806	8.55468e-100	4.72639e-98	13.3202	22.1109	13.3279
CCL20	Beyond Infant	Higher in Infant	Higher in NEC	Yes	Yes	Yes	8.01207	0.00175149	0.0239503	0.17961	3.46097	2.87174e-10	2.12822e-09	2.71387	1.25799e-39	1.31283e-37	6.17484	1.09159e-59	3.34421e-58	6.3327	16.705	13.3424
CRADD	Beyond Infant	Higher in Fetal	Lower in NEC	Yes	Yes	Yes	3.17552	1.12134	0.983756	0.684435	-0.143367	0.00145097	0.0056247	-0.756468	1.30676e-39	1.35976e-37	-0.899835	1.53289e-67	5.33761e-66	-3.18606	-17.5891	-13.2894
RARS1	Fetal-like	Higher in Infant	Lower in NEC	Yes	Yes	No	0.214239	0.214289	0.451605	0.265131	1.0473	1.36201e-53	3.64952e-52	-1.01329	1.53235e-39	1.58525e-37	0.0340163	0.674828	0.799326	15.6666	0.419557	-13.2817
FHIP2A	Between Fetal & Infant	Higher in Infant	Lower in NEC	Yes	Yes	Yes	0.424753	0.117409	0.486284	0.27409	1.99723	5.69011e-121	3.91302e-119	-1.01409	1.66647e-39	1.71901e-37	0.983146	4.40349e-24	5.75064e-23	24.4997	10.1886	-13.2783
TAC3	Between Fetal & Infant	Higher in Infant	Lower in NEC	Yes	Yes	Yes	0.391417	0.17629	0.496686	0.301699	1.49649	3.54099e-96	1.87232e-94	-0.961913	1.72793e-39	1.77728e-37	0.534581	3.92844e-10	2.80813e-09	21.4896	6.27124	-13.271
UMAD1	Beyond Infant	Higher in Fetal	Lower in NEC	Yes	Yes	Yes	2.94478	0.827074	0.700416	0.454096	-0.229157	1.62415e-06	9.14747e-06	-0.834235	1.73426e-39	1.77866e-37	-1.06339	2.18183e-82	9.30366e-81	-4.80104	-19.527	-13.2695
BACH1	Beyond Fetal	Higher in Infant	Lower in NEC	Yes	Yes	Yes	-0.339703	1.5229	1.89636	1.39603	0.32914	4.14317e-17	4.21773e-16	-0.607212	2.03204e-39	2.073e-37	-0.278072	6.68006e-11	4.9941e-10	8.44183	-6.54103	-13.2544
PDE4D	Beyond Infant	Higher in Fetal	Lower in NEC	Yes	Yes	Yes	1.16423	5.13004	2.25144	1.77868	-1.22479	8.27593e-271	1.95613e-268	-0.59646	2.03286e-39	2.073e-37	-1.82125	0	0	-37.3898	-49.8071	-13.2532
SLC13A1	Beyond Infant	Higher in Fetal	Lower in NEC	Yes	Yes	Yes	3.86074	0.6335	0.516913	0.183387	-0.496829	1.25691e-11	1.01105e-10	-1.50763	2.11883e-39	2.15451e-37	-2.00446	1.28641e-123	9.27543e-122	-6.78994	-24.1869	-13.2869
CHPT1	Beyond Infant	Higher in Fetal	Lower in NEC	Yes	Yes	Yes	1.68439	1.286	0.895712	0.628604	-0.567844	2.01836e-45	4.54493e-44	-0.736013	2.73716e-39	2.77534e-37	-1.30386	4.01781e-172	4.53797e-170	-14.2883	-28.9428	-13.2316
PDLIM1	Beyond Fetal	Higher in Infant	Lower in NEC	Yes	Yes	Yes	-2.11509	0.76571	0.861446	0.563221	0.159207	0.000949732	0.00380565	-0.788882	3.33127e-39	3.36817e-37	-0.629674	2.00961e-31	3.28863e-30	3.30717	-11.7323	-13.2192
B3GALT5	Fetal-like	Higher in Infant	Lower in NEC	Yes	Yes	No	0.215543	0.376168	0.705857	0.44723	0.928011	1.00272e-53	2.69488e-52	-0.878358	3.92089e-39	3.95312e-37	0.0496538	0.471353	0.637721	15.668	0.720333	-13.207
DIAPH2	Beyond Fetal	Higher in Infant	Lower in NEC	Yes	Yes	Yes	-0.171238	1.03651	1.35068	0.982708	0.394536	1.16013e-20	1.35491e-19	-0.662081	4.24024e-39	4.26305e-37	-0.267545	1.95311e-08	1.24435e-07	9.36558	-5.62478	-13.1969
ARHGAP44	Fetal-like	Higher in Infant	Lower in NEC	Yes	Yes	No	0.132571	0.0749789	0.250154	0.0982021	1.75628	1.62832e-53	4.35329e-52	-1.50769	4.54365e-39	4.55526e-37	0.248595	0.070817	0.167264	15.6931	1.80703	-13.2184
MSRA	Fetal-like	Higher in Infant	Lower in NEC	Yes	Yes	No	0.285001	1.72794	2.68127	1.99964	0.619227	6.3381e-58	1.84213e-56	-0.573516	6.29804e-39	6.29645e-37	0.0457106	0.25946	0.438589	16.288	1.1278	-13.1664
BMS1P1	Beyond Fetal	Higher in Infant	Lower in NEC	Yes	Yes	Yes	-0.458283	0.134208	0.216414	0.0965336	0.688864	1.30034e-16	1.29205e-15	-1.40804	6.41664e-39	6.37928e-37	-0.719171	1.05839e-11	8.28941e-11	8.30981	-6.81235	-13.1804
ONECUT2	Beyond Infant	Higher in Infant	Higher in NEC	Yes	Yes	Yes	7.73077	0.0147494	0.0417224	0.223272	1.99828	7.96708e-12	6.47729e-11	2.13469	1.6963e-38	1.68174e-36	4.13297	1.71557e-63	5.59692e-62	6.86281	17.2348	13.1281
RIOK3	Between Fetal & Infant	Higher in Infant	Lower in NEC	Yes	Yes	Yes	0.350914	0.567472	1.02388	0.727633	0.882753	5.39129e-72	2.0023e-70	-0.711882	1.88776e-38	1.86637e-36	0.17087	0.00230578	0.00836933	18.3001	3.04933	-13.0803
SLC28A2	Beyond Fetal	Higher in Infant	Lower in NEC	Yes	Yes	Yes	-0.270304	0.202735	0.455873	0.13431	1.12921	3.29024e-22	4.02854e-21	-1.82078	1.94577e-38	1.91841e-36	-0.691574	5.21865e-07	2.96874e-06	9.75601	-5.02341	-13.1226
XKR9	Between Fetal & Infant	Higher in Infant	Lower in NEC	Yes	Yes	Yes	0.710175	0.136211	1.36341	1.00774	3.43895	0	0	-0.672297	2.27065e-38	2.23255e-36	2.76666	2.33516e-217	3.98776e-215	51.6888	33.9808	-13.0651
SLC6A20	Beyond Fetal	Higher in Fetal	Higher in NEC	Yes	Yes	Yes	-7.1083	0.472761	0.413282	0.895553	-0.247236	3.61087e-05	0.000175939	0.892875	2.71659e-38	2.66367e-36	0.64564	3.15906e-26	4.46535e-25	-4.13493	10.6642	13.0572
EPN1	Between Fetal & Infant	Higher in Infant	Lower in NEC	Yes	Yes	Yes	0.467639	0.457315	1.00188	0.711975	1.16357	5.23675e-109	3.16788e-107	-0.720916	2.76556e-38	2.70426e-36	0.442657	1.40572e-13	1.2228e-12	22.9016	7.41807	-13.0502
PPP1R12B	Fetal-like	Higher in Infant	Lower in NEC	Yes	Yes	No	0.22738	0.701865	1.09234	0.790651	0.647415	1.59071e-46	3.64169e-45	-0.68277	3.21679e-38	3.13689e-36	-0.0353555	0.493576	0.656831	14.4965	-0.684683	-13.0379
CDKAL1	Beyond Infant	Higher in Fetal	Lower in NEC	Yes	Yes	Yes	1.64729	1.28121	0.883653	0.626319	-0.551528	4.35909e-43	9.33854e-42	-0.711755	3.24772e-38	3.15843e-36	-1.26328	8.4218e-162	8.66232e-160	-13.8901	-27.9793	-13.0374
PLEC	Beyond Infant	Higher in Infant	Higher in NEC	Yes	Yes	Yes	3.5674	0.470974	0.778652	1.56859	0.771442	5.9056e-41	1.21206e-39	0.742202	3.89432e-38	3.77696e-36	1.51364	3.11251e-131	2.40973e-129	13.5466	25.3158	13.0267
TRPV6	Between Fetal & Infant	Higher in Infant	Lower in NEC	Yes	Yes	Yes	0.322401	0.00328093	0.191521	0.0639698	5.77194	4.50145e-89	2.15075e-87	-1.86395	6.07814e-38	5.87899e-36	3.90798	4.78549e-20	5.41531e-19	20.917	9.23835	-13.019
PALS1	Fetal-like	Higher in Infant	Lower in NEC	Yes	Yes	No	0.251815	0.554111	0.918515	0.645874	0.723423	2.14761e-53	5.7159e-52	-0.694047	7.16605e-38	6.89389e-36	0.0293761	0.580451	0.726882	15.6063	0.552763	-12.9753
LCT	Between Fetal & Infant	Higher in Infant	Lower in NEC	Yes	Yes	Yes	0.578055	0.138379	5.43051	3.19752	4.8347	0	0	-0.812912	7.61276e-38	7.30395e-36	4.02179	0	0	53.14	45.8797	-12.9795
ABHD2	Between Fetal & Infant	Higher in Infant	Lower in NEC	Yes	Yes	Yes	0.466813	0.213807	0.694494	0.438198	1.68172	8.51626e-127	6.34559e-125	-0.858759	8.288e-38	7.93048e-36	0.82296	1.10087e-25	1.5235e-24	25.0378	10.546	-12.9673
ENSG00000291144	Between Fetal & Infant	Higher in Fetal	Higher in NEC	Yes	Yes	Yes	0.291592	0.237743	0.0234937	0.17527	-3.08445	2.03284e-81	8.73093e-80	2.62608	1.1407e-37	1.08858e-35	-0.458372	2.20075e-05	0.000105993	-19.4908	-4.24682	12.9876
PPP3CA	Beyond Infant	Higher in Fetal	Lower in NEC	Yes	Yes	Yes	2.63023	0.839747	0.69516	0.459449	-0.288858	5.9307e-10	4.29967e-09	-0.809522	1.30749e-37	1.24442e-35	-1.09838	7.22188e-92	3.63549e-90	-6.20452	-20.6878	-12.9291
DOCK1	Between Fetal & Infant	Higher in Infant	Lower in NEC	Yes	Yes	Yes	0.436389	1.36955	2.17649	1.72169	0.72326	2.55521e-91	1.251e-89	-0.514057	2.3814e-37	2.2605e-35	0.209202	1.52353e-07	9.08543e-07	20.7268	5.25717	-12.8781
ZC3H3	Beyond Infant	Higher in Infant	Higher in NEC	Yes	Yes	Yes	3.86535	0.443506	0.676311	1.34338	0.58487	4.98385e-24	6.50854e-23	0.758761	2.70778e-37	2.56348e-35	1.34363	1.93768e-106	1.17816e-104	10.1735	22.5979	12.8721
SHROOM3	Between Fetal & Infant	Higher in Infant	Lower in NEC	Yes	Yes	Yes	0.545656	1.24491	3.09637	2.25517	1.24225	6.64283e-166	7.50283e-164	-0.609506	3.77578e-37	3.56512e-35	0.632745	1.46705e-41	3.13347e-40	28.8609	13.6416	-12.8425
RIC1	Beyond Fetal	Higher in Infant	Lower in NEC	Yes	Yes	Yes	-0.0849703	0.573288	0.782566	0.555506	0.445953	1.58554e-21	1.90601e-20	-0.73205	3.83508e-37	3.61155e-35	-0.286097	1.84094e-07	1.09074e-06	9.57949	-5.22191	-12.8412
HEPH	Fetal-like	Higher in Infant	Lower in NEC	Yes	Yes	No	0.215795	2.29242	2.98737	2.44238	0.397388	3.39352e-39	6.70643e-38	-0.467926	3.93778e-37	3.69851e-35	-0.0705385	0.0416709	0.108197	13.2189	-2.03733	-12.8382
NEAT1	Between Fetal & Infant	Higher in Infant	Lower in NEC	Yes	Yes	Yes	0.576785	10.9915	42.6567	29.2555	1.89929	0	0	-0.372521	4.16199e-37	3.89883e-35	1.52676	0	0	63.9385	65.8168	-12.8586
SLC5A11	Fetal-like	Higher in Infant	Lower in NEC	Yes	Yes	No	0.21661	0.373255	0.771282	0.459472	0.999467	1.55235e-50	3.87991e-49	-0.939815	4.232e-37	3.95404e-35	0.0596522	0.421413	0.591711	15.1789	0.804039	-12.8401
HOXA3	Beyond Infant	Higher in Fetal	Lower in NEC	Yes	Yes	Yes	1.62931	0.417222	0.195666	0.0562402	-1.19123	1.81285e-55	5.03167e-54	-1.92528	5.4439e-37	5.07306e-35	-3.11652	2.84377e-208	4.30072e-206	-15.8618	-32.1949	-12.8548
PER1	Between Fetal & Infant	Higher in Infant	Lower in NEC	Yes	Yes	Yes	0.388468	0.0588739	0.354391	0.173673	2.53915	8.40125e-104	4.80528e-102	-1.22291	6.19781e-37	5.76058e-35	1.31624	1.02561e-21	1.23167e-20	22.5886	9.63379	-12.8166
PFKFB4	Fetal-like	Higher in Infant	Lower in NEC	Yes	Yes	No	0.229097	0.172681	0.424978	0.230482	1.29786	1.29643e-55	3.6121e-54	-1.12126	6.25856e-37	5.80193e-35	0.176598	0.0697598	0.16515	15.9912	1.81387	-12.8113
ENTPD1-AS1	Beyond Infant	Higher in Fetal	Lower in NEC	Yes	Yes	Yes	2.14996	0.584013	0.414754	0.220114	-0.413442	4.51604e-11	3.5032e-10	-1.10634	9.80607e-37	9.06706e-35	-1.51978	2.62142e-91	1.31222e-89	-6.59957	-20.5985	-12.7759
SLC25A15	Fetal-like	Higher in Infant	Lower in NEC	Yes	Yes	No	0.19284	0.0502652	0.195738	0.0783182	1.94517	1.60958e-55	4.47758e-54	-1.59113	1.01221e-36	9.33506e-35	0.354041	0.0269563	0.0750232	16.0266	2.21288	-12.7831
CD74	Fetal-like	Higher in Infant	Lower in NEC	Yes	Yes	No	0.118212	0.0216976	0.13687	0.0353123	2.60376	4.66254e-48	1.10425e-46	-2.18627	1.07521e-36	9.89055e-35	0.417486	0.0842599	0.192347	14.8579	1.72687	-12.8013
EFL1	Beyond Fetal	Higher in Infant	Lower in NEC	Yes	Yes	Yes	-0.571612	0.514544	0.656639	0.433321	0.346141	1.82809e-11	1.45574e-10	-0.806995	1.15283e-36	1.05773e-34	-0.460854	9.24147e-15	8.48565e-14	6.73671	-7.77105	-12.7549
MOGAT3	Beyond Infant	Higher in Infant	Higher in NEC	Yes	Yes	Yes	2.70575	0.41973	0.76906	1.36493	0.964656	2.16356e-72	8.06051e-71	0.646571	1.44517e-36	1.32255e-34	1.61123	2.08111e-170	2.31392e-168	18.3469	29.2142	12.737
INPP5J	Between Fetal & Infant	Higher in Infant	Lower in NEC	Yes	Yes	Yes	0.434634	0.0805358	0.404681	0.22142	2.32969	6.14433e-115	3.90904e-113	-1.09548	1.51315e-36	1.38123e-34	1.2342	1.87127e-24	2.47821e-23	23.8455	10.2756	-12.7392
NUTM2B-AS1	Beyond Fetal	Higher in Infant	Lower in NEC	Yes	Yes	Yes	-1.03409	0.417976	0.508274	0.3246	0.273865	4.27311e-07	2.52169e-06	-0.873823	1.80498e-36	1.64341e-34	-0.599958	7.3702e-21	8.57398e-20	5.06388	-9.40594	-12.7192
NAPEPLD	Fetal-like	Higher in Infant	Lower in NEC	Yes	Yes	No	0.1026	0.29785	0.49511	0.318088	0.771611	1.51453e-37	2.87374e-36	-0.883596	1.83486e-36	1.66636e-34	-0.111985	0.120395	0.253302	12.9345	-1.55338	-12.7174
CSNK1G3	Between Fetal & Infant	Higher in Infant	Lower in NEC	Yes	Yes	Yes	0.294896	0.150521	0.390275	0.221224	1.38334	2.82267e-69	9.95492e-68	-1.02623	1.90814e-36	1.72851e-34	0.357108	0.000118138	0.000522162	17.9923	3.85322	-12.7188
CA3	Beyond Fetal	Higher in Infant	Lower in NEC	Yes	Yes	Yes	-0.293149	0.533549	0.726841	0.476885	0.461397	1.49611e-17	1.54821e-16	-0.814615	2.12714e-36	1.92202e-34	-0.353218	1.02283e-08	6.66043e-08	8.56319	-5.73571	-12.7061
UBR2	Between Fetal & Infant	Higher in Infant	Lower in NEC	Yes	Yes	Yes	0.542921	0.838136	1.53852	1.21839	0.911182	1.44281e-118	9.69779e-117	-0.55705	2.33572e-36	2.10515e-34	0.354132	5.93785e-15	5.50605e-14	23.895	7.83129	-12.6947
TNIK	Between Fetal & Infant	Higher in Infant	Lower in NEC	Yes	Yes	Yes	0.421566	1.47512	2.40722	1.86806	0.717253	1.71083e-84	7.66136e-83	-0.524102	2.49302e-36	2.24127e-34	0.193152	1.32797e-06	7.26049e-06	19.9067	4.84148	-12.6897
KANK1	Beyond Infant	Higher in Fetal	Lower in NEC	Yes	Yes	Yes	1.51016	1.98066	1.35198	1.03126	-0.574903	9.82268e-53	2.5816e-51	-0.636647	2.57853e-36	2.31232e-34	-1.21155	1.54535e-171	1.73443e-169	-15.4644	-28.9205	-12.6871
MAP4K3-DT	Beyond Fetal	Higher in Infant	Lower in NEC	Yes	Yes	Yes	-0.596537	0.576671	0.709778	0.497268	0.325572	1.33476e-11	1.07174e-10	-0.750662	2.8703e-36	2.56751e-34	-0.425089	6.0029e-14	5.32429e-13	6.78212	-7.52805	-12.6794
SCNN1A	Between Fetal & Infant	Higher in Infant	Lower in NEC	Yes	Yes	Yes	0.125238	0.0218234	0.192465	0.0431943	2.93573	1.86414e-50	4.64293e-49	-2.17331	2.91113e-36	2.59753e-34	0.762418	0.00105357	0.00405335	15.274	3.27809	-12.733
SYNJ2	Beyond Fetal	Higher in Infant	Lower in NEC	Yes	Yes	Yes	-1.04425	0.465257	0.564184	0.361953	0.258035	2.70626e-06	1.49011e-05	-0.890403	3.43681e-36	3.05893e-34	-0.632368	1.57492e-22	1.94972e-21	4.69805	-9.80885	-12.6673
MYO10	Fetal-like	Higher in Infant	Lower in NEC	Yes	Yes	No	0.250452	0.811842	1.24874	0.921263	0.632143	7.34148e-48	1.73411e-46	-0.627152	5.62735e-36	4.98376e-34	0.00499024	0.918137	0.954993	14.7149	0.102786	-12.6244
CDYL2	Between Fetal & Infant	Higher in Infant	Lower in NEC	Yes	Yes	Yes	0.441328	0.0603426	0.352866	0.189441	2.54031	1.48231e-116	9.68957e-115	-1.12861	6.39362e-36	5.64839e-34	1.41171	2.4409e-26	3.45706e-25	24.0715	10.7009	-12.6226
KCND3	Between Fetal & Infant	Higher in Infant	Lower in NEC	Yes	Yes	Yes	0.165662	0.0273654	0.35632	0.0818606	3.18308	7.61516e-58	2.2097e-56	-1.97974	7.68101e-36	6.76896e-34	1.20335	5.51455e-09	3.66996e-08	16.4694	5.84489	-12.6549
PECR	Beyond Infant	Higher in Fetal	Lower in NEC	Yes	Yes	Yes	1.9123	0.821744	0.594519	0.387222	-0.520272	2.20632e-28	3.31422e-27	-0.846366	8.19896e-36	7.20761e-34	-1.36664	8.70262e-136	7.12397e-134	-11.1174	-25.4511	-12.5961
CDA	Between Fetal & Infant	Higher in Infant	Lower in NEC	Yes	Yes	Yes	0.210811	0.0164367	0.149957	0.0445842	3.14938	1.93661e-61	5.99997e-60	-1.93889	9.43349e-36	8.2725e-34	1.21049	1.26797e-06	6.94631e-06	16.9912	4.85251	-12.6174
MARCHF6	Beyond Fetal	Higher in Infant	Lower in NEC	Yes	Yes	Yes	-0.247194	0.753114	0.96271	0.701303	0.323135	3.62994e-14	3.24916e-13	-0.660899	1.10179e-35	9.6382e-34	-0.337765	4.43028e-12	3.55089e-11	7.59907	-6.9394	-12.5697
BMS1P2	Beyond Fetal	Higher in Infant	Lower in NEC	Yes	Yes	Yes	-0.580426	0.0819711	0.13599	0.0506169	0.716944	3.37289e-13	2.90216e-12	-1.67008	1.45109e-35	1.26628e-33	-0.953133	4.16804e-13	3.53268e-12	7.3038	-7.26644	-12.5668
CTDSPL	Beyond Fetal	Higher in Infant	Lower in NEC	Yes	Yes	Yes	-1.92736	0.202134	0.247699	0.114314	0.308802	8.29197e-05	0.00038676	-1.29916	1.60165e-35	1.39426e-33	-0.990359	6.40229e-25	8.64563e-24	3.93942	-10.354	-12.554
TALAM1	Fetal-like	Higher in Infant	Lower in NEC	Yes	Yes	No	0.219606	4.09771	5.28504	4.35845	0.347173	9.50166e-45	2.1116e-43	-0.36653	1.60856e-35	1.39686e-33	-0.0193564	0.468033	0.634599	14.1896	-0.72574	-12.5378
STRBP	Beyond Fetal	Higher in Infant	Lower in NEC	Yes	Yes	Yes	-0.235916	0.631498	0.830943	0.584446	0.414619	8.90157e-18	9.29508e-17	-0.723876	1.74171e-35	1.50882e-33	-0.309257	2.56981e-08	1.6222e-07	8.6232	-5.57683	-12.5329
DAPK1	Beyond Fetal	Higher in Infant	Lower in NEC	Yes	Yes	Yes	-0.247707	0.0990748	0.209739	0.0716624	1.02811	1.02806e-20	1.20342e-19	-1.69674	1.76542e-35	1.52566e-33	-0.668633	6.99882e-07	3.93378e-06	9.39144	-4.96677	-12.5618
TIFA	Beyond Infant	Higher in Infant	Higher in NEC	Yes	Yes	Yes	4.0306	0.00487318	0.06344	0.240932	3.48494	1.52595e-22	1.88582e-21	1.81934	1.8911e-35	1.63032e-33	5.30428	7.52199e-81	3.13997e-79	9.86729	19.6939	12.5451
ABO	Between Fetal & Infant	Higher in Infant	Lower in NEC	Yes	Yes	Yes	0.643999	0.287628	1.00465	0.749389	1.94152	1.82658e-219	2.99048e-217	-0.687019	2.0217e-35	1.73453e-33	1.2545	1.54714e-69	5.56644e-68	33.9883	17.9644	-12.5195
CDR2	Beyond Fetal	Higher in Infant	Lower in NEC	Yes	Yes	Yes	-0.0613196	0.741179	1.00736	0.724857	0.486456	1.1269e-25	1.56559e-24	-0.675142	2.15472e-35	1.84422e-33	-0.188686	0.000329733	0.0013705	10.5393	-3.59309	-12.5152
COX10	Fetal-like	Higher in Infant	Lower in NEC	Yes	Yes	No	0.0454199	0.211794	0.374503	0.219184	0.83185	4.20882e-33	7.21156e-32	-1.00571	2.21435e-35	1.89072e-33	-0.173858	0.0363396	0.0964668	12.0968	-2.09365	-12.5178
ABCC13	Fetal-like	Higher in Infant	Lower in NEC	Yes	Yes	No	0.177742	0.138222	0.34837	0.175574	1.2146	3.41356e-45	7.66248e-44	-1.18952	2.76846e-35	2.35821e-33	0.0250777	0.802173	0.886836	14.3242	0.25055	-12.5063
ENPEP	Between Fetal & Infant	Higher in Infant	Lower in NEC	Yes	Yes	Yes	0.472672	0.689445	1.52411	1.08397	1.10137	3.65848e-92	1.8365e-90	-0.723652	2.83674e-35	2.41062e-33	0.377719	1.39076e-10	1.01904e-09	20.9324	6.43148	-12.4935
AGR3	Between Fetal & Infant	Higher in Infant	Lower in NEC	Yes	Yes	Yes	0.405947	0.224091	0.700025	0.417295	1.55711	1.1899e-98	6.43468e-97	-0.890283	3.01669e-35	2.55745e-33	0.666831	5.97567e-17	6.02479e-16	21.8272	8.39999	-12.4942
FIGNL1	Beyond Infant	Higher in Fetal	Lower in NEC	Yes	Yes	Yes	3.80567	0.93537	0.845727	0.594219	-0.17716	5.58503e-05	0.00026642	-0.723566	3.04067e-35	2.57167e-33	-0.900726	7.63531e-72	2.85652e-70	-4.03335	-18.1834	-12.4876
ITGA3	Beyond Infant	Higher in Infant	Higher in NEC	Yes	Yes	Yes	3.87125	0.337653	0.50198	0.973804	0.630966	2.4639e-26	3.48827e-25	0.735817	4.63038e-35	3.89771e-33	1.36678	3.64356e-102	2.08401e-100	10.6876	22.0938	12.4563
R3HDML-AS1	Fetal-like	Higher in Infant	Lower in NEC	Yes	Yes	No	0.163499	0.0394355	0.159176	0.059013	2.08089	6.32484e-52	1.63817e-50	-1.66856	4.64219e-35	3.89845e-33	0.412334	0.0235241	0.0667991	15.4525	2.26555	-12.4728
CEACAM1	Beyond Infant	Higher in Infant	Higher in NEC	Yes	Yes	Yes	2.89063	0.28484	0.683001	1.43578	1.26223	2.02811e-91	9.97043e-90	0.729539	5.37352e-35	4.50202e-33	1.99177	2.81642e-172	3.19114e-170	20.8695	29.6424	12.4455
ABCB1	Between Fetal & Infant	Higher in Infant	Lower in NEC	Yes	Yes	Yes	0.512413	0.388356	1.06489	0.735021	1.45158	1.40308e-133	1.11531e-131	-0.717424	5.38781e-35	4.50342e-33	0.734158	2.05639e-30	3.28388e-29	25.6756	11.5471	-12.4414
LYPD6B	Beyond Infant	Higher in Infant	Higher in NEC	Yes	Yes	Yes	5.87668	0.037827	0.0788752	0.279054	1.04304	5.18847e-10	3.78462e-09	1.59218	5.60458e-35	4.66278e-33	2.63522	3.48039e-64	1.15017e-62	6.23051	17.3086	12.4557
SMIM5	Beyond Infant	Higher in Infant	Higher in NEC	Yes	Yes	Yes	3.09672	0.213073	0.464568	0.991884	1.16354	1.57066e-51	4.02719e-50	0.840235	5.59449e-35	4.66278e-33	2.00377	1.40859e-135	1.14781e-133	15.339	25.8919	12.4409
EPS8L2	Beyond Infant	Higher in Infant	Higher in NEC	Yes	Yes	Yes	2.58789	1.38379	2.00456	2.99028	0.537676	4.4333e-42	9.27484e-41	0.50995	7.64178e-35	6.34286e-33	1.04763	2.24545e-150	2.10348e-148	13.7387	27.0881	12.4097
ABTB2	Between Fetal & Infant	Higher in Infant	Lower in NEC	Yes	Yes	Yes	0.683828	0.041963	1.48235	1.02694	4.99586	0	0	-0.780702	8.10131e-35	6.70868e-33	4.21516	4.76252e-201	6.77207e-199	46.5862	32.87	-12.408
ARG2	Between Fetal & Infant	Higher in Infant	Lower in NEC	Yes	Yes	Yes	0.280285	0.00992503	0.186221	0.0593382	4.12606	5.31526e-74	2.01816e-72	-1.82294	8.45569e-35	6.97663e-33	2.30312	4.3272e-15	4.04087e-14	18.8481	7.88376	-12.4346
TNS3	Beyond Infant	Higher in Fetal	Lower in NEC	Yes	Yes	Yes	2.30975	3.20089	2.74426	2.1462	-0.321572	7.29971e-25	9.80926e-24	-0.501529	8.46398e-35	6.97663e-33	-0.823102	2.3958e-125	1.75582e-123	-10.3615	-24.53	-12.4016
KIAA1109	Between Fetal & Infant	Higher in Infant	Lower in NEC	Yes	Yes	Yes	0.464552	1.6166	2.40107	1.98103	0.589329	9.2577e-75	3.56821e-73	-0.467727	1.15192e-34	9.47312e-33	0.121602	0.000919788	0.00357411	18.6362	3.31604	-12.376
RUNDC3B	Between Fetal & Infant	Higher in Infant	Lower in NEC	Yes	Yes	Yes	0.306303	0.089145	0.307414	0.156001	1.79745	9.48977e-71	3.44908e-69	-1.19597	1.34477e-34	1.10336e-32	0.601478	6.81508e-07	3.83292e-06	18.2374	4.97373	-12.3746
FAM3C	Between Fetal & Infant	Higher in Infant	Lower in NEC	Yes	Yes	Yes	0.497032	0.614661	1.29838	0.95449	1.07693	1.18721e-110	7.29306e-109	-0.627422	1.71096e-34	1.40059e-32	0.449508	8.47034e-18	8.83961e-17	23.0919	8.62766	-12.3444
FOLH1	Beyond Fetal	Higher in Infant	Lower in NEC	Yes	Yes	Yes	-0.357286	0.951626	1.27935	0.834534	0.315868	2.82424e-10	2.09433e-09	-0.737457	1.78998e-34	1.46193e-32	-0.421589	5.85323e-16	5.6753e-15	6.32391	-8.11744	-12.3453
MUC4	Between Fetal & Infant	Higher in Infant	Lower in NEC	Yes	Yes	Yes	0.173737	0.0275308	1.383	0.263027	4.2604	9.59002e-70	3.41254e-68	-1.85643	2.57811e-34	2.09602e-32	2.40397	9.76691e-27	1.39828e-25	18.2702	10.8082	-12.3646
CGN	Beyond Infant	Higher in Infant	Higher in NEC	Yes	Yes	Yes	15.6221	0.928188	0.977282	1.69514	0.126173	0.00374619	0.0134526	0.595879	3.37113e-34	2.72215e-32	0.722052	8.62311e-54	2.35837e-52	2.90019	15.6441	12.2893
SESN3	Beyond Infant	Higher in Fetal	Lower in NEC	Yes	Yes	Yes	1.54774	0.55897	0.293446	0.148008	-0.940417	2.62108e-55	7.24063e-54	-1.16808	3.38309e-34	2.72564e-32	-2.1085	1.01118e-185	1.27979e-183	-15.839	-30.0757	-12.2983
SLC28A1	Between Fetal & Infant	Higher in Infant	Lower in NEC	Yes	Yes	Yes	0.0495552	0.779766	1.19612	0.800398	0.483901	6.31184e-20	7.18584e-19	-0.782115	3.46317e-34	2.78388e-32	-0.298214	1.61114e-07	9.58868e-07	9.18875	-5.24683	-12.2889
RRAS2	Beyond Infant	Higher in Fetal	Lower in NEC	Yes	Yes	Yes	2.889	0.847141	0.726925	0.499837	-0.246728	9.12323e-08	5.69261e-07	-0.757362	3.98652e-34	3.19737e-32	-1.00409	9.14068e-80	3.74988e-78	-5.35151	-19.2081	-12.2749
TKFC	Between Fetal & Infant	Higher in Infant	Lower in NEC	Yes	Yes	Yes	0.374138	0.180216	0.4933	0.297353	1.44161	1.66804e-81	7.19878e-80	-0.926487	4.27964e-34	3.42477e-32	0.515118	2.82377e-09	1.91786e-08	19.6473	5.95358	-12.2724
ZNF423	Between Fetal & Infant	Higher in Fetal	Higher in NEC	Yes	Yes	Yes	0.594894	1.53721	0.462882	0.898099	-1.9147	0	0	0.846127	4.46654e-34	3.55837e-32	-1.06857	2.86621e-113	1.87359e-111	-40.1777	-23.146	12.2653
BNIP5	Beyond Infant	Higher in Infant	Higher in NEC	Yes	Yes	Yes	3.18112	0.107319	0.421835	1.10784	2.22113	1.78933e-75	6.97195e-74	1.01239	6.01605e-34	4.77153e-32	3.23351	1.37068e-146	1.25439e-144	18.8908	27.2158	12.247
ACER3	Between Fetal & Infant	Higher in Infant	Lower in NEC	Yes	Yes	Yes	0.414045	0.256909	0.633779	0.412951	1.29471	5.0339e-88	2.38916e-86	-0.81139	6.41813e-34	5.07915e-32	0.483317	5.04005e-11	3.79023e-10	20.453	6.58567	-12.2366
KLHL24	Beyond Infant	Higher in Fetal	Lower in NEC	Yes	Yes	Yes	3.11109	0.494614	0.415534	0.248588	-0.30023	3.90964e-08	2.50609e-07	-0.951453	6.83786e-34	5.39934e-32	-1.25168	5.52623e-84	2.42008e-82	-5.50371	-19.7244	-12.233
ENSG00000254929	Beyond Fetal	Higher in Infant	Lower in NEC	Yes	Yes	Yes	-0.555989	0.152625	0.221118	0.114543	0.536028	2.31969e-12	1.9245e-11	-1.21399	6.93505e-34	5.46399e-32	-0.67796	3.1565e-12	2.5523e-11	7.03492	-6.98605	-12.234
MYH14	Beyond Infant	Higher in Infant	Higher in NEC	Yes	Yes	Yes	1.96434	2.65147	4.33918	5.96671	0.80593	1.40638e-165	1.5686e-163	0.365855	1.04527e-33	8.19928e-32	1.17179	1.10696e-292	3.16068e-290	28.4761	39.027	12.1923
RBP2	Beyond Infant	Higher in Infant	Higher in NEC	Yes	Yes	Yes	1.97178	1.01075	2.23705	3.42874	1.1732	6.99043e-106	4.11709e-104	0.595147	1.16315e-33	9.10397e-32	1.76835	2.17044e-258	4.99776e-256	22.5333	36.6933	12.1833
ENSG00000286736	Fetal-like	Higher in Infant	Lower in NEC	Yes	Yes	No	0.0625563	0.0402205	0.134907	0.0461437	1.7689	1.02318e-36	1.90697e-35	-1.88313	1.32398e-33	1.03401e-31	-0.114234	0.558737	0.709448	12.8195	-0.584758	-12.1949
WDR49	Fetal-like	Higher in Infant	Lower in NEC	Yes	Yes	No	0.012616	0.0124025	0.101969	0.0135324	2.8606	3.09997e-34	5.46645e-33	-2.98473	2.76826e-33	2.15725e-31	-0.124133	0.691229	0.811508	12.383	-0.39721	-12.1771
WASL	Beyond Infant	Higher in Fetal	Lower in NEC	Yes	Yes	Yes	3.60976	0.522826	0.458162	0.289406	-0.218226	2.41985e-05	0.000120574	-0.85765	2.8079e-33	2.18337e-31	-1.07588	1.40165e-70	5.14673e-69	-4.22622	-17.9999	-12.1125
IVNS1ABP	Beyond Fetal	Higher in Infant	Lower in NEC	Yes	Yes	Yes	-0.757311	0.41097	0.556097	0.301064	0.274852	1.17739e-05	6.06384e-05	-0.957383	2.96973e-33	2.30419e-31	-0.682531	4.19893e-24	5.49355e-23	4.38727	-10.1732	-12.1158
ATXN1	Beyond Infant	Higher in Fetal	Lower in NEC	Yes	Yes	Yes	1.45327	2.37614	1.62081	1.27844	-0.605212	1.7945e-65	5.99135e-64	-0.570985	2.97871e-33	2.30614e-31	-1.1762	8.96826e-184	1.11918e-181	-17.3497	-30.0719	-12.1039
PHGR1	Fetal-like	Higher in Infant	Lower in NEC	Yes	Yes	No	0.1284	0.182214	0.362744	0.205394	1.10568	1.55641e-41	3.23341e-40	-1.07546	3.18345e-33	2.45932e-31	0.0302209	0.761447	0.860434	13.6599	0.303597	-12.105
TRMT11	Beyond Fetal	Higher in Infant	Lower in NEC	Yes	Yes	Yes	-0.254789	0.747353	0.954054	0.694688	0.399919	1.43405e-17	1.48571e-16	-0.664139	3.87215e-33	2.9849e-31	-0.26422	6.81009e-07	3.83071e-06	8.56649	-4.97258	-12.0828
FGGY	Beyond Infant	Higher in Fetal	Lower in NEC	Yes	Yes	Yes	1.60045	1.55881	1.07822	0.789657	-0.569026	5.4867e-45	1.22315e-43	-0.650888	4.21376e-33	3.24123e-31	-1.21991	2.51955e-158	2.5331e-156	-14.2155	-27.6624	-12.0758
LUC7L3	Beyond Infant	Higher in Infant	Higher in NEC	Yes	Yes	Yes	2.56103	1.69874	2.63342	4.09248	0.738764	9.96046e-93	5.02827e-91	0.462929	4.38573e-33	3.36626e-31	1.20169	1.63565e-198	2.28933e-196	20.8889	31.5649	12.072
RASA3	Beyond Fetal	Higher in Fetal	Higher in NEC	Yes	Yes	Yes	-3.20053	0.218786	0.131689	0.497544	-0.72403	2.0449e-14	1.85193e-13	1.40693	4.4705e-33	3.42396e-31	0.682895	1.10235e-12	9.12642e-12	-7.66826	7.13976	12.0913
MGST3	Between Fetal & Infant	Higher in Infant	Lower in NEC	Yes	Yes	Yes	0.40926	0.113485	0.363774	0.215918	1.67153	1.10288e-87	5.19987e-86	-0.983048	5.06318e-33	3.86142e-31	0.688479	6.62276e-12	5.24458e-11	20.4743	6.88528	-12.0641
COBL	Beyond Fetal	Higher in Infant	Lower in NEC	Yes	Yes	Yes	-1.14917	2.50369	2.72353	2.25105	0.0981141	0.0012082	0.00474442	-0.458546	5.0633e-33	3.86142e-31	-0.360431	2.67226e-25	3.65985e-24	3.23896	-10.4513	-12.0589
GUCY2C	Between Fetal & Infant	Higher in Infant	Lower in NEC	Yes	Yes	Yes	0.581271	0.986271	1.88908	1.51105	1.00608	1.16955e-140	1.00584e-138	-0.511126	6.19292e-33	4.71282e-31	0.494953	4.93698e-29	7.54305e-28	26.1949	11.2562	-12.0418
LINC01993	Beyond Infant	Higher in Infant	Higher in NEC	Yes	Yes	Yes	8.69161	0.00521511	0.020559	0.138578	1.64501	0.000104613	0.000481151	2.68331	7.66352e-33	5.81954e-31	4.32832	9.0798e-47	2.20005e-45	3.88535	14.6338	12.0576
FAM13A	Between Fetal & Infant	Higher in Infant	Lower in NEC	Yes	Yes	Yes	0.357662	1.9851	3.35074	2.47354	0.654639	8.71664e-65	2.85943e-63	-0.519459	9.05759e-33	6.86357e-31	0.13518	0.000423646	0.00173195	17.3129	3.52733	-12.0116
RB1CC1	Beyond Fetal	Higher in Infant	Lower in NEC	Yes	Yes	Yes	-0.373231	0.683257	0.855611	0.618929	0.289542	2.70483e-10	2.0087e-09	-0.683067	1.04484e-32	7.90074e-31	-0.393525	6.26375e-14	5.55014e-13	6.32968	-7.52333	-11.9985
PTEN	Beyond Infant	Higher in Fetal	Lower in NEC	Yes	Yes	Yes	2.66377	0.904911	0.775802	0.560994	-0.24281	1.10949e-08	7.39196e-08	-0.676012	1.44949e-32	1.09143e-30	-0.918822	8.45587e-78	3.40246e-76	-5.72292	-18.9639	-11.9703
CEP72	Beyond Fetal	Higher in Fetal	Higher in NEC	Yes	Yes	Yes	-3.76741	0.199363	0.145469	0.402407	-0.449272	3.98867e-07	2.35851e-06	1.19619	1.77518e-32	1.33385e-30	0.746918	6.74445e-18	7.0778e-17	-5.07594	8.65778	11.9647
F13B	Between Fetal & Infant	Higher in Infant	Lower in NEC	Yes	Yes	Yes	0.41735	0.0412053	0.288942	0.144598	2.8094	3.10612e-97	1.66457e-95	-1.24471	1.80789e-32	1.35558e-30	1.5647	1.76481e-21	2.0982e-20	21.8059	9.579	-11.9616
LAPTM4B	Beyond Fetal	Higher in Fetal	Higher in NEC	Yes	Yes	Yes	-8.32031	0.225568	0.194483	0.484204	-0.238829	0.00254058	0.00939841	1.0573	1.96076e-32	1.46712e-30	0.818467	8.77548e-25	1.17968e-23	-3.02001	10.3458	11.9535
EPB41L4B	Between Fetal & Infant	Higher in Infant	Lower in NEC	Yes	Yes	Yes	0.300063	0.252842	0.513373	0.331017	1.02533	3.06085e-56	8.62233e-55	-0.839537	2.0283e-32	1.51448e-30	0.185797	0.0133592	0.0406137	16.0647	2.47495	-11.9441
N4BP2L1	Between Fetal & Infant	Higher in Infant	Lower in NEC	Yes	Yes	Yes	0.308514	0.0441909	0.211871	0.0959224	2.23406	7.68189e-69	2.67749e-67	-1.36562	2.15595e-32	1.60643e-30	0.868442	3.32584e-08	2.08177e-07	18.0186	5.53414	-11.9496
EPB41L3	Between Fetal & Infant	Higher in Infant	Lower in NEC	Yes	Yes	Yes	0.477275	1.33725	2.89451	2.08049	1.22995	4.61488e-147	4.31177e-145	-0.548852	2.92905e-32	2.17793e-30	0.681095	1.56122e-48	3.91029e-47	26.8711	14.7877	-11.9127
AUH	Beyond Infant	Higher in Fetal	Lower in NEC	Yes	Yes	Yes	2.00817	1.08478	0.853921	0.621177	-0.373741	1.19099e-18	1.29006e-17	-0.675087	3.23772e-32	2.40244e-30	-1.04883	7.0494e-104	4.13816e-102	-8.85088	-22.0934	-11.9018
SBNO2	Beyond Infant	Higher in Infant	Higher in NEC	Yes	Yes	Yes	2.97005	0.261874	0.489912	0.939158	0.932947	2.30375e-43	4.96217e-42	0.742055	3.90288e-32	2.89e-30	1.675	2.30841e-123	1.65774e-121	13.9766	24.5196	11.8881
B3GNT5	Beyond Fetal	Higher in Infant	Lower in NEC	Yes	Yes	Yes	-2.21547	0.922772	1.01444	0.719689	0.24288	1.97657e-06	1.10504e-05	-0.709551	4.07586e-32	3.01183e-30	-0.466671	3.13091e-16	3.06993e-15	4.76156	-8.19197	-11.8829
ABHD18	Between Fetal & Infant	Higher in Infant	Lower in NEC	Yes	Yes	Yes	0.372173	0.416343	0.736194	0.535383	0.849434	3.20379e-58	9.38806e-57	-0.702024	4.1387e-32	3.05195e-30	0.14741	0.0163696	0.0485779	16.3452	2.40141	-11.8804
TNFRSF14-AS1	Beyond Fetal	Higher in Fetal	Higher in NEC	Yes	Yes	Yes	-2.04048	1.69422	1.37776	2.33995	-0.27777	6.91116e-13	5.85072e-12	0.54979	4.57801e-32	3.36894e-30	0.27202	7.02589e-11	5.24714e-10	-7.20031	6.53503	11.8728
CCDC91	Beyond Infant	Higher in Fetal	Lower in NEC	Yes	Yes	Yes	4.85448	0.916877	0.855309	0.617993	-0.121329	0.00606757	0.0208229	-0.679722	4.61313e-32	3.3878e-30	-0.801051	1.40489e-56	4.06996e-55	-2.74533	-16.0296	-11.8714
ZNF33A	Beyond Infant	Higher in Fetal	Lower in NEC	Yes	Yes	Yes	2.20845	0.608288	0.472629	0.308692	-0.384616	3.81623e-14	3.41025e-13	-0.850653	5.04865e-32	3.69244e-30	-1.23527	6.04544e-94	3.11353e-92	-7.58905	-20.9291	-11.8652
KSR1	Between Fetal & Infant	Higher in Fetal	Higher in NEC	Yes	Yes	Yes	0.278448	0.85698	0.370073	0.721402	-1.29199	6.20685e-137	5.18803e-135	0.801347	6.28076e-32	4.56551e-30	-0.49064	1.42172e-22	1.7619e-21	-25.6148	-9.82113	11.847
CTPS1	Between Fetal & Infant	Higher in Infant	Lower in NEC	Yes	Yes	Yes	0.608483	0.250324	1.22356	0.842521	2.20803	2.25168e-207	3.47899e-205	-0.71551	6.41834e-32	4.64659e-30	1.49252	5.16793e-86	2.33479e-84	33.3177	20.175	-11.8446
TMEM45B	Between Fetal & Infant	Higher in Fetal	Higher in NEC	Yes	Yes	Yes	0.0652998	3.94276	2.79201	3.86762	-0.573162	4.96372e-86	2.27128e-84	0.410565	6.75333e-32	4.87921e-30	-0.162597	2.32689e-08	1.47328e-07	-20.0936	-5.59503	11.8373
PABPC1	Between Fetal & Infant	Higher in Infant	Lower in NEC	Yes	Yes	Yes	0.41376	0.373173	0.706045	0.510902	0.946058	3.51269e-68	1.21366e-66	-0.703755	7.6855e-32	5.53031e-30	0.242303	0.000125203	0.000552022	17.7864	3.83888	-11.8271
ARL15	Beyond Infant	Higher in Fetal	Lower in NEC	Yes	Yes	Yes	1.10564	6.70954	2.13132	1.64768	-1.7834	0	0	-0.531317	7.84792e-32	5.63582e-30	-2.31472	0	0	-57.097	-69.6675	-11.8248
LINC00511	Between Fetal & Infant	Higher in Infant	Lower in NEC	Yes	Yes	Yes	0.461904	1.05516	2.28264	1.62214	1.20004	3.66007e-99	1.98528e-97	-0.685394	9.60834e-32	6.88617e-30	0.514644	9.91922e-18	1.03245e-16	21.7283	8.60674	-11.8089
TIPARP	Fetal-like	Higher in Infant	Lower in NEC	Yes	Yes	No	0.172316	0.127865	0.318245	0.160671	1.31113	1.65444e-44	3.66761e-43	-1.15842	9.99974e-32	7.15232e-30	0.152707	0.158768	0.311808	14.1976	1.40944	-11.8154
RALGPS2	Beyond Fetal	Higher in Infant	Lower in NEC	Yes	Yes	Yes	-0.690211	0.746269	0.880885	0.653355	0.233054	3.09688e-07	1.84741e-06	-0.668467	1.01148e-31	7.22012e-30	-0.435414	1.4409e-16	1.43451e-15	5.12511	-8.28849	-11.8031
MAP3K13	Fetal-like	Higher in Infant	Lower in NEC	Yes	Yes	No	0.333181	1.60223	2.18455	1.79625	0.540232	1.23708e-50	3.10278e-49	-0.484241	1.0396e-31	7.40603e-30	0.0559908	0.168989	0.3234	15.1403	1.37565	-11.8
MSI2	Between Fetal & Infant	Higher in Fetal	Higher in NEC	Yes	Yes	Yes	0.497146	2.47025	1.16402	1.82086	-1.27304	1.03669e-235	1.91713e-233	0.574737	1.21249e-31	8.62051e-30	-0.698299	5.05377e-79	2.05907e-77	-34.7535	-19.1628	11.7868
PRDM16	Beyond Infant	Higher in Infant	Higher in NEC	Yes	Yes	Yes	1.68236	0.437985	2.00371	3.0721	2.22273	3.64176e-275	8.90261e-273	0.55653	1.26181e-31	8.95335e-30	2.77926	0	0	39.1714	52.4017	11.7833
FAM83E	Beyond Infant	Higher in Infant	Higher in NEC	Yes	Yes	Yes	2.73204	0.134288	0.329109	0.666548	1.31051	2.56879e-50	6.37129e-49	0.846551	1.35452e-31	9.59208e-30	2.15706	4.11308e-128	3.08403e-126	15.1547	25.1214	11.7815
LRBA	Beyond Infant	Higher in Fetal	Lower in NEC	Yes	Yes	Yes	3.41129	2.79945	2.63001	2.22145	-0.0932731	0.000975326	0.00389901	-0.422959	1.66833e-31	1.17909e-29	-0.516232	6.99858e-55	1.95757e-53	-3.29958	-15.7965	-11.7594
GSR	Between Fetal & Infant	Higher in Infant	Lower in NEC	Yes	Yes	Yes	0.502502	0.100946	0.452049	0.277376	2.14617	2.8457e-124	2.05183e-122	-0.908111	1.8388e-31	1.29701e-29	1.23806	1.17735e-32	2.00098e-31	24.8776	12.0121	-11.7554
TBC1D5	Beyond Infant	Higher in Fetal	Lower in NEC	Yes	Yes	Yes	1.49068	2.68259	1.91894	1.54424	-0.519073	3.45475e-55	9.52885e-54	-0.503243	2.01357e-31	1.41748e-29	-1.02232	7.83238e-162	8.07935e-160	-15.8472	-28.0708	-11.7427
OGDH	Between Fetal & Infant	Higher in Infant	Lower in NEC	Yes	Yes	Yes	0.52842	1.17522	2.0537	1.63943	0.829932	6.51687e-103	3.70372e-101	-0.498673	2.11268e-31	1.48433e-29	0.331259	3.49233e-15	3.27581e-14	22.1352	7.89761	-11.7386
PRLR	Beyond Infant	Higher in Fetal	Lower in NEC	Yes	Yes	Yes	1.44888	1.69302	1.11484	0.855299	-0.655232	3.12309e-62	9.81218e-61	-0.633079	2.19926e-31	1.54211e-29	-1.28831	1.02258e-177	1.2085e-175	-16.8829	-29.4755	-11.7354
CACNB2	Beyond Infant	Higher in Fetal	Lower in NEC	Yes	Yes	Yes	4.64459	0.436039	0.387888	0.212398	-0.246098	8.76078e-05	0.000407243	-1.03259	3.61771e-31	2.53176e-29	-1.27869	2.19972e-70	8.05233e-69	-3.92595	-17.9642	-11.7008
MGST2	Fetal-like	Higher in Infant	Lower in NEC	Yes	Yes	No	0.339009	0.352202	0.624666	0.44457	0.848309	2.38295e-52	6.21709e-51	-0.731624	3.67167e-31	2.56449e-29	0.116684	0.0739284	0.173022	15.4474	1.78744	-11.6915
RNF121	Fetal-like	Higher in Infant	Lower in NEC	Yes	Yes	No	0.339975	0.378846	0.660672	0.47466	0.821456	2.04057e-51	5.22078e-50	-0.719222	4.40097e-31	3.06787e-29	0.102234	0.108677	0.233803	15.2999	1.60447	-11.6756
TCEA3	Beyond Fetal	Higher in Infant	Lower in NEC	Yes	Yes	Yes	-1.57647	0.0757049	0.112921	0.0170343	0.464615	0.00071468	0.00291449	-2.73047	5.11018e-31	3.55531e-29	-2.26585	1.18815e-32	2.01839e-31	3.38659	-11.9735	-11.72
CA12	Beyond Fetal	Higher in Infant	Lower in NEC	Yes	Yes	Yes	-0.0803027	0.0443847	0.203525	0.0316052	1.88684	1.43636e-24	1.9136e-23	-2.54934	5.44274e-31	3.77932e-29	-0.6625	0.00196385	0.00720662	10.3289	-3.097	-11.7145
PTK6	Between Fetal & Infant	Higher in Infant	Lower in NEC	Yes	Yes	Yes	0.143781	0.00289699	0.0878646	0.0151137	4.919	4.66883e-45	1.04343e-43	-2.74001	5.63464e-31	3.90497e-29	2.17899	7.77607e-05	0.000351	14.3901	3.9562	-11.7013
MTARC2	Beyond Fetal	Higher in Infant	Lower in NEC	Yes	Yes	Yes	-0.441879	0.65818	0.811499	0.590432	0.286042	2.08876e-09	1.45548e-08	-0.685769	5.67005e-31	3.92189e-29	-0.399728	2.50894e-13	2.15101e-12	6.00324	-7.33743	-11.6536
TMTC2	Fetal-like	Higher in Infant	Lower in NEC	Yes	Yes	No	-0.00217504	0.217499	0.406277	0.217088	0.860241	1.82587e-28	2.74967e-27	-1.01942	5.79829e-31	4.00284e-29	-0.159181	0.0652292	0.156437	11.1586	-1.84406	-11.6608
UGT8	Beyond Infant	Higher in Fetal	Lower in NEC	Yes	Yes	Yes	1.43824	0.858555	0.483593	0.319267	-0.81875	1.23822e-62	3.91438e-61	-0.822751	5.82313e-31	4.01223e-29	-1.6415	2.04295e-179	2.45505e-177	-16.9175	-29.5127	-11.6527
SLC25A13	Beyond Fetal	Higher in Infant	Lower in NEC	Yes	Yes	Yes	-0.700217	1.01247	1.16389	0.906442	0.197491	8.43379e-07	4.86914e-06	-0.576628	6.49263e-31	4.4649e-29	-0.379138	1.49444e-16	1.48491e-15	4.93182	-8.28458	-11.6407
LY75	Between Fetal & Infant	Higher in Infant	Lower in NEC	Yes	Yes	Yes	0.110013	0.674147	0.949862	0.704479	0.489507	9.39054e-26	1.30921e-24	-0.642998	7.04549e-31	4.83578e-29	-0.153492	0.00377226	0.0131288	10.5601	-2.89795	-11.6342
TRAK1	Between Fetal & Infant	Higher in Infant	Lower in NEC	Yes	Yes	Yes	0.420617	0.436631	0.803244	0.590834	0.88672	6.74473e-65	2.21868e-63	-0.672131	7.37085e-31	5.04939e-29	0.214589	0.000329921	0.00137112	17.3255	3.59323	-11.6303
TMEM41A	Fetal-like	Higher in Infant	Lower in NEC	Yes	Yes	No	0.288931	0.217219	0.446717	0.283528	1.00084	2.66641e-47	6.20383e-46	-0.899643	8.16636e-31	5.57296e-29	0.101192	0.215406	0.38268	14.6542	1.239	-11.6239
KDM4C	Between Fetal & Infant	Higher in Infant	Lower in NEC	Yes	Yes	Yes	0.0855927	1.75022	2.12924	1.78266	0.303028	6.76578e-21	7.96429e-20	-0.455562	8.18673e-31	5.57619e-29	-0.152534	4.10765e-05	0.000192069	9.42168	-4.10502	-11.6203
FCGBP	Fetal-like	Higher in Infant	Lower in NEC	Yes	Yes	No	0.0693623	0.0836747	0.3177	0.0999072	1.66773	2.0367e-35	3.68619e-34	-1.61255	8.23995e-31	5.60175e-29	0.0551882	0.702137	0.819852	12.5854	0.382458	-11.6516
SLC12A6	Fetal-like	Higher in Infant	Lower in NEC	Yes	Yes	No	0.244173	0.413716	0.667406	0.47566	0.695008	8.41312e-37	1.56964e-35	-0.73975	8.70068e-31	5.90373e-29	-0.0447419	0.484792	0.649324	12.7974	-0.698668	-11.6161
P4HB	Beyond Infant	Higher in Infant	Higher in NEC	Yes	Yes	Yes	2.45921	0.361037	0.783904	1.40096	1.15463	3.93574e-84	1.74932e-82	0.633859	9.20607e-31	6.2348e-29	1.78849	2.16584e-174	2.49358e-172	19.9238	29.6829	11.612
TPK1	Between Fetal & Infant	Higher in Infant	Lower in NEC	Yes	Yes	Yes	0.618138	0.138031	0.861426	0.585189	2.60276	3.44066e-200	4.9919e-198	-0.765801	9.64607e-31	6.50809e-29	1.83696	2.12817e-85	9.51835e-84	32.7937	20.129	-11.6091
TOX	Beyond Fetal	Higher in Infant	Lower in NEC	Yes	Yes	Yes	-1.48971	0.203363	0.261743	0.116392	0.292269	0.000536336	0.00223286	-1.29757	1.1955e-30	8.03552e-29	-1.0053	8.00395e-25	1.07718e-23	3.46459	-10.3322	-11.6045
FMO5	Fetal-like	Higher in Infant	Lower in NEC	Yes	Yes	No	0.0186668	0.199196	0.34464	0.201911	0.807586	7.06282e-27	1.01563e-25	-1.01219	1.5003e-30	1.00464e-28	-0.204607	0.0235413	0.0668375	10.8127	-2.26519	-11.5721
ZNF292	Beyond Fetal	Higher in Infant	Lower in NEC	Yes	Yes	Yes	-0.574563	1.24454	1.44658	1.12845	0.169303	8.13884e-06	4.26742e-05	-0.543323	2.02948e-30	1.35645e-28	-0.37402	1.67264e-18	1.7922e-17	4.46675	-8.81145	-11.5405
FRYL	Fetal-like	Higher in Infant	Lower in NEC	Yes	Yes	No	0.323874	1.72745	2.63633	2.02181	0.51352	1.20036e-47	2.82042e-46	-0.475655	2.09338e-30	1.39654e-28	0.0378642	0.309082	0.483977	14.6894	1.01726	-11.5381
CHCHD3	Between Fetal & Infant	Higher in Infant	Lower in NEC	Yes	Yes	Yes	0.157562	0.657143	0.917735	0.698203	0.480309	7.72711e-26	1.08025e-24	-0.630088	2.20707e-30	1.46964e-28	-0.149779	0.00456505	0.0156079	10.578	-2.8375	-11.5332
KIF16B	Between Fetal & Infant	Higher in Infant	Lower in NEC	Yes	Yes	Yes	0.58344	0.690084	1.45787	1.13804	1.0958	3.82054e-134	3.06425e-132	-0.538756	2.29993e-30	1.52862e-28	0.557047	5.97498e-30	9.3944e-29	25.6092	11.4495	-11.5295
ADORA2A-AS1	Beyond Infant	Higher in Fetal	Lower in NEC	Yes	Yes	Yes	1.45412	0.577691	0.260376	0.116275	-1.25229	4.45039e-80	1.86212e-78	-1.36084	2.34763e-30	1.55742e-28	-2.61313	6.35775e-229	1.16966e-226	-19.2568	-33.7461	-11.5426
GALNT6	Fetal-like	Higher in Infant	Lower in NEC	Yes	Yes	No	0.17544	0.11256	0.285306	0.142867	1.37038	4.99346e-43	1.06656e-41	-1.2	2.65214e-30	1.75617e-28	0.170377	0.150966	0.302246	13.9424	1.43635	-11.5272
MISP	Beyond Infant	Higher in Infant	Higher in NEC	Yes	Yes	Yes	2.88709	0.294862	0.53436	0.986315	0.938793	7.24489e-46	1.6376e-44	0.695067	3.26329e-30	2.15685e-28	1.63386	9.57935e-125	6.99175e-123	14.3945	24.6308	11.5008
SMIM2-AS1	Fetal-like	Higher in Infant	Lower in NEC	Yes	Yes	No	0.100898	0.222828	0.485376	0.249319	1.05596	7.96321e-35	1.42535e-33	-1.06143	3.39984e-30	2.24295e-28	-0.00546482	0.953287	0.974446	12.4427	-0.0585827	-11.5068
ENSG00000287591	Between Fetal & Infant	Higher in Infant	Lower in NEC	Yes	Yes	Yes	0.228231	0.0113057	0.130959	0.0386142	3.61617	4.41858e-56	1.24176e-54	-1.91987	3.65828e-30	2.409e-28	1.6963	2.17394e-08	1.38061e-07	16.18	5.61008	-11.5166
ASS1	Beyond Infant	Higher in Infant	Higher in NEC	Yes	Yes	Yes	7.43449	1.35529	1.5304	2.65715	0.153246	0.000124779	0.000567686	0.532733	3.86567e-30	2.54088e-28	0.685979	2.46301e-55	6.97676e-54	3.83984	15.888	11.4848
SSH2	Fetal-like	Higher in Infant	Lower in NEC	Yes	Yes	No	0.275141	1.75181	2.2866	1.89895	0.431771	5.42546e-36	9.92516e-35	-0.462506	4.49622e-30	2.9499e-28	-0.0307354	0.430751	0.600544	12.6295	-0.78797	-11.4698
CYP2W1	Between Fetal & Infant	Higher in Fetal	Higher in NEC	Yes	Yes	Yes	0.889161	1.94302	0.0676414	0.275506	-4.79343	0	0	1.59134	5.25801e-30	3.44337e-28	-3.20209	0	0	-75.5319	-57.8916	11.4793
SSX2IP	Beyond Infant	Higher in Fetal	Lower in NEC	Yes	Yes	Yes	3.03433	0.677964	0.579767	0.380002	-0.21978	4.73106e-05	0.000227141	-0.818263	6.15516e-30	4.02351e-28	-1.03804	3.59618e-63	1.1626e-61	-4.07212	-16.9748	-11.4452
MYO1A	Between Fetal & Infant	Higher in Infant	Lower in NEC	Yes	Yes	Yes	0.69794	1.14599	3.70176	2.92976	1.73887	0	0	-0.44871	6.17962e-30	4.03212e-28	1.29016	2.48044e-202	3.5554e-200	45.6966	31.9342	-11.442
SPATA13	Between Fetal & Infant	Higher in Infant	Lower in NEC	Yes	Yes	Yes	0.480438	0.393332	0.82868	0.60249	1.06697	1.52252e-77	6.15406e-76	-0.703169	6.77843e-30	4.41476e-28	0.363804	2.58229e-08	1.62979e-07	19.0742	5.57733	-11.4344
GAREM1	Beyond Fetal	Higher in Infant	Lower in NEC	Yes	Yes	Yes	-0.370644	0.567653	0.716962	0.512313	0.332757	6.38487e-11	4.9155e-10	-0.70736	8.32302e-30	5.41088e-28	-0.374603	1.36964e-10	1.00398e-09	6.55049	-6.43191	-11.4164
CAMK2G	Between Fetal & Infant	Higher in Infant	Lower in NEC	Yes	Yes	Yes	0.501152	0.600758	1.0382	0.819985	0.835818	1.78965e-72	6.67444e-71	-0.594046	8.80702e-30	5.71512e-28	0.241772	7.2718e-06	3.70707e-05	18.3571	4.49057	-11.41
ALDOB	Between Fetal & Infant	Higher in Infant	Lower in NEC	Yes	Yes	Yes	0.756548	0.203255	5.65986	4.33143	5.24577	0	0	-0.532682	8.99529e-30	5.8267e-28	4.71308	0	0	80.8195	67.6555	-11.4091
DOCK7-DT	Beyond Fetal	Higher in Infant	Lower in NEC	Yes	Yes	Yes	-1.11587	0.0525208	0.0828044	0.0187284	0.629017	1.94467e-06	1.0884e-05	-2.26511	9.07267e-30	5.86617e-28	-1.6361	2.69026e-19	2.96536e-18	4.7662	-9.00986	-11.4444
ENSG00000235609	Beyond Fetal	Higher in Infant	Lower in NEC	Yes	Yes	Yes	-0.110734	0.143086	0.259706	0.130173	0.880324	2.45931e-22	3.02048e-21	-1.19454	9.63877e-30	6.22093e-28	-0.314216	0.00378567	0.0131716	9.78052	-2.8967	-11.4121
CROT	Between Fetal & Infant	Higher in Infant	Lower in NEC	Yes	Yes	Yes	0.0360988	0.305933	0.47699	0.312108	0.638085	1.69585e-24	2.25341e-23	-0.837115	1.17055e-29	7.5412e-28	-0.19903	0.00627356	0.0207708	10.2811	-2.73425	-11.3874
VDR	Between Fetal & Infant	Higher in Infant	Lower in NEC	Yes	Yes	Yes	0.582041	0.200856	0.727776	0.507545	1.87283	3.71752e-154	3.74808e-152	-0.71707	1.37135e-29	8.81888e-28	1.15576	2.84983e-48	7.09793e-47	27.9365	14.7949	-11.3723
FNDC3A	Beyond Infant	Higher in Fetal	Lower in NEC	Yes	Yes	Yes	1.96276	1.6715	1.36596	1.07179	-0.309024	7.14335e-17	7.19597e-16	-0.538505	1.4283e-29	9.16864e-28	-0.847529	1.02317e-91	5.13616e-90	-8.37484	-20.6987	-11.3669
SSBP2	Fetal-like	Higher in Infant	Lower in NEC	Yes	Yes	No	0.177892	0.29652	0.541629	0.340123	0.831776	1.73659e-36	3.21977e-35	-0.834746	1.47037e-29	9.42171e-28	-0.00296986	0.967768	0.982786	12.7479	-0.0404092	-11.3688
VNN1	Between Fetal & Infant	Higher in Infant	Lower in NEC	Yes	Yes	Yes	0.520454	0.00643584	0.3512	0.18587	5.61842	1.23801e-133	9.885e-132	-1.1627	1.54003e-29	9.85042e-28	4.45572	1.06023e-54	2.95631e-53	26.3127	15.9235	-11.3694
COL9A2	Beyond Infant	Higher in Infant	Higher in NEC	Yes	Yes	Yes	4.99055	0.0102625	0.0534329	0.225706	2.30725	5.32752e-16	5.16557e-15	1.81058	1.59571e-29	1.01883e-27	4.11783	3.99395e-60	1.23098e-58	8.1529	16.7519	11.3768
ASXL1	Beyond Fetal	Higher in Fetal	Higher in NEC	Yes	Yes	Yes	-1.29544	0.958188	0.704976	1.28621	-0.499892	2.7543e-24	3.6328e-23	0.670142	2.02629e-29	1.29144e-27	0.17025	0.000726303	0.0028723	-10.2213	3.38165	11.3373
AADAC	Beyond Fetal	Higher in Infant	Lower in NEC	Yes	Yes	Yes	-0.803507	0.0899533	0.134507	0.0541541	0.593536	9.25419e-09	6.19103e-08	-1.57471	2.3559e-29	1.49883e-27	-0.981178	5.16043e-13	4.35633e-12	5.75569	-7.23683	-11.3361
ZFAND3	Beyond Fetal	Higher in Infant	Lower in NEC	Yes	Yes	Yes	-0.084769	3.25014	3.65037	3.21622	0.194773	2.95111e-13	2.54847e-12	-0.376652	2.4073e-29	1.52881e-27	-0.181879	1.09975e-08	7.14959e-08	7.31652	-5.72445	-11.3211
PPP2R3A	Beyond Fetal	Higher in Infant	Lower in NEC	Yes	Yes	Yes	-1.06488	0.663188	0.766794	0.55286	0.232023	5.37297e-06	2.86604e-05	-0.709048	2.41515e-29	1.53107e-27	-0.477025	4.24064e-16	4.13645e-15	4.555	-8.15634	-11.3207
CCDC6	Beyond Infant	Higher in Fetal	Lower in NEC	Yes	Yes	Yes	1.37707	0.727481	0.378544	0.246973	-0.951298	2.23359e-79	9.23744e-78	-0.873641	2.61614e-29	1.65555e-27	-1.82494	7.41301e-201	1.04576e-198	-19.1707	-31.3684	-11.3146
CRYL1	Between Fetal & Infant	Higher in Infant	Lower in NEC	Yes	Yes	Yes	0.572114	1.11776	1.94995	1.59387	0.804415	5.04863e-100	2.75943e-98	-0.480772	2.91395e-29	1.83749e-27	0.323644	1.46856e-14	1.33676e-13	21.8052	7.71488	-11.3026
DNAH17	Fetal-like	Higher in Fetal	Higher in NEC	Yes	Yes	No	-0.403006	0.154983	0.0393411	0.201588	-1.8705	3.59386e-49	8.72575e-48	1.92879	2.92156e-29	1.83904e-27	0.0582901	0.596522	0.740012	-14.8822	0.529443	11.3309
XYLB	Beyond Infant	Higher in Fetal	Lower in NEC	Yes	Yes	Yes	1.60081	1.27053	0.925908	0.718853	-0.521829	8.1336e-39	1.59154e-37	-0.634208	3.29308e-29	2.06925e-27	-1.15604	9.67232e-135	7.86366e-133	-13.1474	-25.4147	-11.2918
VTI1A	Beyond Fetal	Higher in Infant	Lower in NEC	Yes	Yes	Yes	-2.44371	1.45827	1.54504	1.24625	0.125161	0.000888791	0.00358034	-0.511319	3.88545e-29	2.43718e-27	-0.386158	1.44367e-19	1.60517e-18	3.32559	-9.08383	-11.2767
ACOT7	Between Fetal & Infant	Higher in Infant	Lower in NEC	Yes	Yes	Yes	0.345365	0.0618871	0.260834	0.130596	2.06577	9.74159e-69	3.38546e-67	-1.19412	3.90006e-29	2.44205e-27	0.871647	3.8163e-10	2.72961e-09	17.9876	6.27654	-11.2866
CNST	Between Fetal & Infant	Higher in Infant	Lower in NEC	Yes	Yes	Yes	0.42106	0.177415	0.479145	0.304461	1.39757	1.55308e-79	6.43797e-78	-0.832931	4.08254e-29	2.54738e-27	0.564635	1.62878e-11	1.25883e-10	19.3927	6.75373	-11.2759
PHF3	Beyond Infant	Higher in Fetal	Lower in NEC	Yes	Yes	Yes	1.81808	1.29338	1.05016	0.851188	-0.310667	1.4332e-16	1.42169e-15	-0.572298	4.19449e-29	2.61266e-27	-0.882965	7.64954e-87	3.50474e-85	-8.29117	-20.122	-11.2697
LIPA	Fetal-like	Higher in Infant	Lower in NEC	Yes	Yes	No	0.189247	0.22165	0.413805	0.258015	0.939478	3.25934e-39	6.44482e-38	-0.881031	5.13454e-29	3.19263e-27	0.0584466	0.481571	0.646423	13.2457	0.703829	-11.2556
FAM214A	Beyond Infant	Higher in Fetal	Lower in NEC	Yes	Yes	Yes	2.54696	0.503836	0.408435	0.260855	-0.318519	6.30192e-09	4.25505e-08	-0.853843	5.36763e-29	3.33176e-27	-1.17236	7.48468e-75	2.89421e-73	-5.81859	-18.5604	-11.2508
ENSG00000234477	Fetal-like	Higher in Infant	Lower in NEC	Yes	Yes	No	0.065276	0.00799347	0.0845109	0.0129882	3.38758	5.01801e-34	8.79223e-33	-2.91873	5.60757e-29	3.47465e-27	0.468846	0.258136	0.437056	12.3435	1.13095	-11.2912
ARHGAP27	Beyond Infant	Higher in Infant	Higher in NEC	Yes	Yes	Yes	4.89119	0.749673	0.898988	1.48	0.28294	7.59842e-10	5.47206e-09	0.557153	5.87771e-29	3.63573e-27	0.840093	1.23804e-67	4.33205e-66	6.16616	17.6721	11.2404
ABHD6	Between Fetal & Infant	Higher in Infant	Lower in NEC	Yes	Yes	Yes	0.63521	0.473925	1.28205	0.987255	1.48861	2.35524e-164	2.59447e-162	-0.595348	6.0698e-29	3.74805e-27	0.893261	1.395e-50	3.63956e-49	28.7638	15.1515	-11.237
HIPK3	Fetal-like	Higher in Infant	Lower in NEC	Yes	Yes	No	0.0811025	0.523603	0.762334	0.542965	0.521027	8.07913e-26	1.12902e-24	-0.647345	6.22954e-29	3.84004e-27	-0.126318	0.0219863	0.0629281	10.576	-2.2913	-11.2356
PLEKHA7	Between Fetal & Infant	Higher in Infant	Lower in NEC	Yes	Yes	Yes	0.548519	3.06679	4.29245	3.73909	0.533735	1.87089e-86	8.64949e-85	-0.353694	6.82208e-29	4.19805e-27	0.180041	5.25521e-09	3.50193e-08	20.1004	5.84916	-11.2264
GLS	Beyond Infant	Higher in Fetal	Lower in NEC	Yes	Yes	Yes	1.21061	5.40858	2.72924	2.16496	-1.08608	1.08302e-220	1.79787e-218	-0.483199	6.86297e-29	4.21594e-27	-1.56928	0	0	-33.5323	-46.3521	-11.2258
ABHD17C	Fetal-like	Higher in Infant	Lower in NEC	Yes	Yes	No	0.289486	0.377795	0.713514	0.474981	0.825865	3.11347e-40	6.28522e-39	-0.786996	8.23476e-29	5.04129e-27	0.0388695	0.572044	0.719956	13.4374	0.565083	-11.2121
ISX	Beyond Fetal	Higher in Fetal	Higher in NEC	Yes	Yes	Yes	-2.1376	0.245481	0.172643	0.401177	-0.502169	5.14794e-10	3.75583e-09	1.01901	8.73801e-29	5.34021e-27	0.516843	2.86534e-11	2.18379e-10	-6.22607	6.66975	11.2097
MALAT1	Beyond Infant	Higher in Infant	Higher in NEC	Yes	Yes	Yes	3.02758	131.399	140.237	158.158	0.110456	6.6276e-13	5.62e-12	0.177841	1.00205e-28	6.11353e-27	0.288297	2.63551e-83	1.14294e-81	7.20561	19.6433	11.1927
RTN4	Beyond Fetal	Higher in Infant	Lower in NEC	Yes	Yes	Yes	-1.34131	0.545677	0.618683	0.447753	0.170322	0.000678485	0.00277482	-0.714496	1.06319e-28	6.47546e-27	-0.544174	1.556e-20	1.78169e-19	3.40048	-9.32699	-11.1865
STXBP6	Beyond Fetal	Higher in Infant	Lower in NEC	Yes	Yes	Yes	-13.0484	0.811054	0.840908	0.421506	-0.244165	6.44103e-05	0.000305011	-0.900786	1.15123e-28	6.98783e-27	-1.14495	1.96928e-78	7.95987e-77	-4.00003	-19.0209	-11.192
ZNRF1	Fetal-like	Higher in Infant	Lower in NEC	Yes	Yes	No	0.0149325	0.0981394	0.207581	0.0997737	1.09573	2.9529e-28	4.41709e-27	-1.24353	1.2354e-28	7.48605e-27	-0.147797	0.21978	0.388114	11.1158	-1.22726	-11.1822
ARL6IP6	Beyond Fetal	Higher in Infant	Lower in NEC	Yes	Yes	Yes	-1.3699	0.117804	0.154779	0.067151	0.384367	3.81584e-05	0.000185395	-1.42271	1.50297e-28	9.07656e-27	-1.03835	1.70311e-18	1.82375e-17	4.12267	-8.80345	-11.1662
HSP90AA1	Fetal-like	Higher in Fetal	Higher in NEC	Yes	Yes	No	0.0733185	0.609626	0.205315	0.579982	-1.23217	7.13442e-50	1.75368e-48	1.08422	1.79643e-28	1.08305e-26	-0.147956	0.0587538	0.143994	-14.9892	-1.89041	11.1478
MUC20-OT1	Fetal-like	Higher in Infant	Lower in NEC	Yes	Yes	No	0.207349	0.913644	1.19285	0.971537	0.448326	3.25315e-28	4.84591e-27	-0.533057	1.87459e-28	1.12637e-26	-0.0847316	0.073305	0.171867	11.0863	-1.79129	-11.1337
PTPN22	Between Fetal & Infant	Higher in Infant	Lower in NEC	Yes	Yes	Yes	0.633993	0.0389834	0.506728	0.33553	3.70861	4.0774e-196	5.77487e-194	-0.84072	1.95249e-28	1.1712e-26	2.86789	4.32171e-86	1.95744e-84	32.7245	20.2998	-11.1328
EPB41L1	Fetal-like	Higher in Infant	Lower in NEC	Yes	Yes	No	-0.0653353	0.158508	0.280384	0.150545	0.876214	4.32145e-24	5.658e-23	-1.09677	2.15535e-28	1.29071e-26	-0.220556	0.0328949	0.0887419	10.1904	-2.1339	-11.1284
ENPP7P15	Beyond Fetal	Higher in Infant	Lower in NEC	Yes	Yes	Yes	-0.337004	0.313956	0.433005	0.273836	0.417308	3.1019e-11	2.43747e-10	-0.86359	2.22127e-28	1.32796e-26	-0.446282	7.2033e-10	5.08994e-09	6.6597	-6.17273	-11.122
PCMTD1	Beyond Infant	Higher in Fetal	Lower in NEC	Yes	Yes	Yes	1.68895	0.57007	0.386947	0.260783	-0.549045	7.05831e-27	1.01539e-25	-0.818782	2.27562e-28	1.35818e-26	-1.36783	1.15271e-110	7.33359e-109	-10.7927	-22.8145	-11.1177
SIPA1L2	Beyond Fetal	Higher in Infant	Lower in NEC	Yes	Yes	Yes	-0.112187	0.171877	0.358741	0.150913	0.86201	3.22121e-19	3.56049e-18	-1.23592	2.47276e-28	1.47337e-26	-0.373909	0.00023432	0.000996439	9.01373	-3.68119	-11.1274
NLRP6	Beyond Infant	Higher in Infant	Higher in NEC	Yes	Yes	Yes	2.26725	0.129707	0.535493	1.04972	2.03602	5.98617e-115	3.81522e-113	0.733025	2.50922e-28	1.49261e-26	2.76904	7.57017e-192	9.97e-190	23.7935	31.6778	11.1097
KBTBD11	Fetal-like	Higher in Infant	Lower in NEC	Yes	Yes	No	0.0196182	0.130609	0.255191	0.133053	0.911477	3.01529e-25	4.12024e-24	-1.13636	3.01494e-28	1.79045e-26	-0.224881	0.0318028	0.0862557	10.4588	-2.14746	-11.0981
PPP1R14C	Between Fetal & Infant	Higher in Infant	Lower in NEC	Yes	Yes	Yes	0.162423	0.020176	0.191362	0.0479806	2.96914	2.5991e-44	5.73682e-43	-1.9311	3.11325e-28	1.84577e-26	1.03804	7.0954e-06	3.62033e-05	14.242	4.49676	-11.1243
SMPD3	Between Fetal & Infant	Higher in Infant	Lower in NEC	Yes	Yes	Yes	0.557693	0.413272	1.08156	0.785972	1.3654	3.01695e-128	2.2959e-126	-0.619488	3.40251e-28	2.01058e-26	0.745911	1.15479e-34	2.09428e-33	25.1072	12.387	-11.0808
MUC5B	Fetal-like	Higher in Infant	Lower in NEC	Yes	Yes	No	0.00638919	0.014209	0.263644	0.0158027	3.57037	1.72195e-28	2.59427e-27	-3.65945	3.5736e-28	2.10819e-26	-0.089076	0.82167	0.898723	11.2167	-0.225408	-11.1418
HSD17B11	Beyond Fetal	Higher in Infant	Lower in NEC	Yes	Yes	Yes	-0.677908	0.593942	0.705818	0.5181	0.237025	7.71469e-07	4.46916e-06	-0.658082	3.81346e-28	2.24228e-26	-0.421057	2.11409e-14	1.91168e-13	4.94944	-7.66493	-11.0696
SLC7A9	Between Fetal & Infant	Higher in Infant	Lower in NEC	Yes	Yes	Yes	0.440385	0.535572	1.10824	0.787769	0.975689	2.376e-74	9.06971e-73	-0.63166	3.96319e-28	2.32648e-26	0.344028	1.42634e-09	9.89646e-09	18.6568	6.06464	-11.0673
FRMD1	Beyond Infant	Higher in Fetal	Lower in NEC	Yes	Yes	Yes	1.33826	0.256776	0.0745901	0.0129636	-1.7993	8.05883e-80	3.36407e-78	-2.71681	4.24196e-28	2.48604e-26	-4.51611	1.0813e-191	1.41365e-189	-19.21	-31.0661	-11.0997
ZG16	Between Fetal & Infant	Higher in Infant	Lower in NEC	Yes	Yes	Yes	0.458986	0.0235933	0.263804	0.133847	3.48157	3.17271e-104	1.82936e-102	-1.16962	4.41143e-28	2.58112e-26	2.31195	4.46375e-33	7.67417e-32	22.7343	12.1161	-11.0645
MIR222HG	Beyond Infant	Higher in Infant	Higher in NEC	Yes	Yes	Yes	6.08333	0.0565271	0.10397	0.34514	0.905493	1.49113e-12	1.24607e-11	1.28867	4.45714e-28	2.6036e-26	2.19416	6.7552e-56	1.9288e-54	7.0991	16.0639	11.0705
ENSG00000255367	Beyond Fetal	Higher in Infant	Lower in NEC	Yes	Yes	Yes	-0.190541	2.13777	2.62079	2.04573	0.211774	3.63297e-09	2.49211e-08	-0.475945	4.80282e-28	2.80094e-26	-0.264171	1.80537e-12	1.47821e-11	5.91278	-7.06682	-11.0483
NECTIN2	Beyond Infant	Higher in Infant	Higher in NEC	Yes	Yes	Yes	4.21166	0.423487	0.562819	1.0103	0.413033	7.9645e-13	6.73126e-12	0.656829	5.0344e-28	2.9312e-26	1.06986	2.49011e-71	9.24813e-70	7.1832	18.2026	11.0451
TTLL5	Fetal-like	Higher in Infant	Lower in NEC	Yes	Yes	No	0.335395	0.389501	0.671343	0.484029	0.806338	1.30669e-47	3.06823e-46	-0.680961	5.15357e-28	2.9957e-26	0.125377	0.0483199	0.122676	14.683	1.97503	-11.0422
AGAP13P	Beyond Fetal	Higher in Infant	Lower in NEC	Yes	Yes	Yes	-0.322175	0.0716794	0.131825	0.0523021	0.884058	2.61035e-15	2.4595e-14	-1.55127	5.28167e-28	3.06517e-26	-0.667215	4.044e-06	2.11851e-05	7.94136	-4.61353	-11.0526
PNCK	Beyond Fetal	Higher in Fetal	Higher in NEC	Yes	Yes	Yes	-1.29239	0.149386	0.0714606	0.250096	-0.86178	5.2782e-14	4.68968e-13	1.43965	6.73086e-28	3.89985e-26	0.577871	8.24841e-08	5.00755e-07	-7.54321	5.37023	11.0344
PURA	Beyond Fetal	Higher in Infant	Lower in NEC	Yes	Yes	Yes	-2.57864	0.131301	0.154927	0.0703783	0.250279	0.00590644	0.0203521	-1.41193	8.14926e-28	4.7064e-26	-1.16165	6.3967e-23	8.02194e-22	2.75424	-9.89637	-11.0084
RAB11FIP3	Between Fetal & Infant	Higher in Fetal	Higher in NEC	Yes	Yes	Yes	0.651864	2.90879	0.955977	1.63582	-1.82386	0	0	0.626516	8.33776e-28	4.80748e-26	-1.19734	1.86151e-183	2.31496e-181	-46.7553	-30.1131	10.9971
LMO7	Between Fetal & Infant	Higher in Infant	Lower in NEC	Yes	Yes	Yes	0.653863	1.44417	2.70698	2.26988	0.933316	5.66982e-146	5.17549e-144	-0.435282	8.76226e-28	5.04409e-26	0.498034	2.678e-36	5.11125e-35	26.7407	12.6875	-10.992
PPA1	Between Fetal & Infant	Higher in Infant	Lower in NEC	Yes	Yes	Yes	0.498467	0.0589318	0.343537	0.200798	2.52664	1.04087e-111	6.4608e-110	-0.969881	9.5823e-28	5.50728e-26	1.55676	6.58383e-33	1.12702e-31	23.5138	12.0681	-10.9893
SYNE2	Beyond Fetal	Higher in Infant	Lower in NEC	Yes	Yes	Yes	-0.218493	1.40372	1.63876	1.35236	0.234213	7.41906e-10	5.34721e-09	-0.512094	9.64751e-28	5.53584e-26	-0.27788	1.55286e-10	1.13502e-09	6.16991	-6.41342	-10.9831
PKN2	Fetal-like	Higher in Infant	Lower in NEC	Yes	Yes	No	0.334262	1.46948	1.97209	1.63748	0.413225	8.79509e-34	1.52901e-32	-0.448461	1.11525e-27	6.38917e-26	-0.0352364	0.358496	0.52863	12.2166	-0.918323	-10.9697
UGT1A6	Between Fetal & Infant	Higher in Infant	Lower in NEC	Yes	Yes	Yes	0.269089	0.00631488	0.097702	0.0309061	3.9135	2.38946e-55	6.60592e-54	-1.92783	1.13249e-27	6.47751e-26	1.98567	2.73893e-08	1.72438e-07	16.0786	5.57111	-10.9888
CRYBG1	Beyond Infant	Higher in Fetal	Lower in NEC	Yes	Yes	Yes	2.45522	0.924488	0.796569	0.610418	-0.211116	1.27344e-06	7.22925e-06	-0.626999	1.2245e-27	6.99259e-26	-0.838116	1.69113e-61	5.34617e-60	-4.84983	-16.7509	-10.9614
FSIP2-AS1	Beyond Infant	Higher in Fetal	Lower in NEC	Yes	Yes	Yes	2.06676	0.225091	0.141793	0.0529345	-0.706931	8.79063e-17	8.8131e-16	-1.60724	1.31598e-27	7.50295e-26	-2.31417	1.30954e-97	7.07092e-96	-8.34694	-21.3556	-10.9714
ABHD5	Fetal-like	Higher in Infant	Lower in NEC	Yes	Yes	No	0.337212	0.26724	0.544667	0.360792	0.949817	2.81428e-44	6.2041e-43	-0.831612	1.34116e-27	7.63435e-26	0.118205	0.126632	0.263826	14.1489	1.52779	-10.9557
HPCAL1	Between Fetal & Infant	Higher in Infant	Lower in NEC	Yes	Yes	Yes	0.500789	0.956684	1.7194	1.33864	0.823595	1.0022e-74	3.85031e-73	-0.544093	1.55391e-27	8.83132e-26	0.279503	9.19319e-09	6.01272e-08	18.671	5.75518	-10.9395
MTMR10	Fetal-like	Higher in Infant	Lower in NEC	Yes	Yes	No	0.224329	0.300158	0.494443	0.343742	0.700721	3.76291e-31	6.12971e-30	-0.772821	1.63415e-27	9.27256e-26	-0.0720992	0.310384	0.483977	11.7067	-1.01452	-10.9357
GPRIN3	Beyond Fetal	Higher in Infant	Lower in NEC	Yes	Yes	Yes	-1.06289	0.178167	0.234451	0.118345	0.367474	2.25595e-05	0.000112769	-1.26487	1.6811e-27	9.52384e-26	-0.8974	4.45623e-17	4.51582e-16	4.24264	-8.42557	-10.9404
MMS22L	Beyond Infant	Higher in Fetal	Lower in NEC	Yes	Yes	Yes	1.76155	0.458932	0.296188	0.17225	-0.656263	3.90737e-26	5.49913e-25	-1.03779	2.00439e-27	1.13015e-25	-1.69405	5.67591e-113	3.68996e-111	-10.6306	-23.0522	-10.92
MAST2	Between Fetal & Infant	Higher in Infant	Lower in NEC	Yes	Yes	Yes	0.683655	0.631569	1.4747	1.20798	1.2909	4.00217e-183	5.0653e-181	-0.494507	2.22473e-27	1.25241e-25	0.79639	2.90625e-56	8.35162e-55	30.3911	16.0259	-10.9055
SLFNL1-AS1	Between Fetal & Infant	Higher in Infant	Lower in NEC	Yes	Yes	Yes	0.551967	0.167027	0.639853	0.428011	1.83862	1.10847e-114	7.03959e-113	-0.807699	2.62153e-27	1.47347e-25	1.03092	5.04044e-30	7.94253e-29	23.7667	11.4807	-10.8931
ASIC2	Between Fetal & Infant	Higher in Fetal	Higher in NEC	Yes	Yes	Yes	0.939595	7.53271	0.373189	0.805659	-4.50724	0	0	0.864592	2.62691e-27	1.47416e-25	-3.64264	0	0	-109.588	-88.5134	10.8938
SLC9A2	Fetal-like	Higher in Infant	Lower in NEC	Yes	Yes	No	0.122403	0.0151749	0.102793	0.0258995	2.65023	8.68593e-35	1.55315e-33	-2.28256	2.90851e-27	1.62963e-25	0.367677	0.211008	0.377006	12.484	1.25099	-10.9103
AKR1B10	Between Fetal & Infant	Higher in Infant	Lower in NEC	Yes	Yes	Yes	0.439683	0.00543452	0.171695	0.0785365	4.99362	1.54634e-89	7.43808e-88	-1.4387	3.3464e-27	1.87205e-25	3.55491	7.73812e-24	1.00357e-22	20.9561	10.1567	-10.8769
ZHX3	Beyond Fetal	Higher in Infant	Lower in NEC	Yes	Yes	Yes	-0.400943	0.827455	0.973231	0.769007	0.233627	1.70808e-07	1.0405e-06	-0.602231	3.62702e-27	2.02585e-25	-0.368603	9.41255e-13	7.8345e-12	5.23675	-7.15684	-10.8602
HLA-DMA	Fetal-like	Higher in Infant	Lower in NEC	Yes	Yes	No	-0.0197303	0.0113636	0.0636923	0.0103311	2.43414	2.14303e-26	3.03881e-25	-2.72621	3.66473e-27	2.04372e-25	-0.292067	0.356317	0.526031	10.7429	-0.922483	-10.9013
PDE11A	Beyond Infant	Higher in Infant	Higher in NEC	Yes	Yes	Yes	4.97122	0.372582	0.466322	0.838586	0.297777	1.4613e-05	7.45608e-05	0.7404	3.9026e-27	2.17298e-25	1.03818	5.6109e-55	1.5756e-53	4.33934	15.8388	10.8541
GALNT7	Between Fetal & Infant	Higher in Infant	Lower in NEC	Yes	Yes	Yes	0.500703	0.366627	0.856162	0.611739	1.20309	1.57322e-95	8.18511e-94	-0.636347	4.08516e-27	2.27108e-25	0.566747	1.40456e-19	1.56315e-18	21.3629	9.09306	-10.8507
DPF3	Fetal-like	Higher in Infant	Lower in NEC	Yes	Yes	No	0.123708	0.0827552	0.214246	0.0990217	1.3559	1.86234e-34	3.2987e-33	-1.27376	4.29933e-27	2.38643e-25	0.0821402	0.532155	0.688706	12.3792	0.624763	-10.8554
ENSG00000204876	Between Fetal & Infant	Higher in Infant	Lower in NEC	Yes	Yes	Yes	0.124536	0.000703075	0.112484	0.0146238	7.02181	1.31978e-38	2.5698e-37	-2.86772	4.91024e-27	2.72129e-25	4.15409	2.04097e-07	1.20523e-06	13.2417	5.2085	-10.8824
FOXO1	Beyond Fetal	Higher in Infant	Lower in NEC	Yes	Yes	Yes	-0.00186929	0.467262	0.661944	0.466898	0.513531	5.64226e-20	6.43997e-19	-0.707968	5.22757e-27	2.89267e-25	-0.194436	0.00226745	0.00824024	9.19576	-3.05424	-10.8274
TJP2	Beyond Fetal	Higher in Fetal	Higher in NEC	Yes	Yes	Yes	-5.20819	1.75193	1.6109	2.48645	-0.108292	0.0032509	0.0118131	0.46181	5.28278e-27	2.91869e-25	0.353518	1.53865e-19	1.70972e-18	-2.94442	9.08041	10.8254
MASP1	Between Fetal & Infant	Higher in Fetal	Higher in NEC	Yes	Yes	Yes	0.774592	0.485461	0.0203692	0.125204	-4.51336	0	0	2.24337	5.73987e-27	3.16633e-25	-2.26999	5.26352e-177	6.20001e-175	-44.0736	-29.3017	10.847
FAM117B	Beyond Infant	Higher in Fetal	Lower in NEC	Yes	Yes	Yes	1.65856	0.556486	0.355728	0.223516	-0.629347	3.05836e-27	4.43363e-26	-0.917245	5.91124e-27	3.25583e-25	-1.54659	1.65259e-110	1.04951e-108	-10.8698	-22.7856	-10.8174
ENPP7P8	Between Fetal & Infant	Higher in Fetal	Higher in NEC	Yes	Yes	Yes	0.399659	1.55677	0.726736	1.22504	-1.10909	6.69088e-144	5.95522e-142	0.584058	6.52802e-27	3.59001e-25	-0.525034	1.77562e-33	3.09443e-32	-26.3211	-12.1394	10.8061
MUC3A	Between Fetal & Infant	Higher in Infant	Lower in NEC	Yes	Yes	Yes	0.623286	0.954438	11.5158	7.53718	3.61766	0	0	-0.487927	7.04738e-27	3.86966e-25	3.12973	0	0	71.2512	70.2856	-10.8038
TAS2R14	Beyond Infant	Higher in Fetal	Lower in NEC	Yes	Yes	Yes	1.19447	1.97212	0.975986	0.78227	-1.03194	6.59343e-159	6.90106e-157	-0.572606	8.30121e-27	4.55113e-25	-1.60454	4.86817e-285	1.33654e-282	-27.7835	-38.1615	-10.7823
CSNK1G2	Beyond Infant	Higher in Infant	Higher in NEC	Yes	Yes	Yes	13.4291	0.217246	0.239432	0.515178	0.199774	0.00939934	0.0308565	0.859051	8.38875e-27	4.59207e-25	1.05883	1.78958e-40	3.7243e-39	2.59824	13.4649	10.7868
ATAD2B	Between Fetal & Infant	Higher in Infant	Lower in NEC	Yes	Yes	Yes	0.605076	0.614537	1.1072	0.912637	0.892007	3.59732e-93	1.82375e-91	-0.52118	9.07072e-27	4.95778e-25	0.370827	2.86574e-13	2.44926e-12	20.9937	7.32204	-10.7739
C5	Fetal-like	Higher in Infant	Lower in NEC	Yes	Yes	No	0.165343	0.162442	0.329544	0.190071	0.986106	6.0828e-32	1.0126e-30	-1.00713	1.11422e-26	6.07137e-25	-0.0210204	0.82925	0.903608	11.8758	-0.215674	-10.7603
ENSG00000291034	Beyond Infant	Higher in Fetal	Lower in NEC	Yes	Yes	Yes	1.23459	1.62042	0.712255	0.499205	-1.15372	7.69217e-121	5.27964e-119	-0.729119	1.12697e-26	6.1315e-25	-1.88284	1.04408e-249	2.20499e-247	-23.9441	-35.3255	-10.7554
ENSG00000286739	Fetal-like	Higher in Infant	Lower in NEC	Yes	Yes	No	0.0730701	0.011459	0.114648	0.018999	3.02948	5.46202e-32	9.10533e-31	-2.57078	1.16108e-26	6.30345e-25	0.4587	0.134952	0.27726	11.9405	1.49514	-10.7946
ATP8A1	Beyond Infant	Higher in Fetal	Lower in NEC	Yes	Yes	Yes	1.21945	2.22007	0.994531	0.725582	-1.3347	3.7274e-233	6.71893e-231	-0.643073	1.1621e-26	6.30345e-25	-1.97777	0	0	-34.4516	-47.7566	-10.7521
ERN2	Between Fetal & Infant	Higher in Infant	Lower in NEC	Yes	Yes	Yes	0.13582	0.0127007	0.146172	0.0308288	3.31625	6.85565e-39	1.34368e-37	-2.18896	1.1973e-26	6.48452e-25	1.12729	0.000104446	0.000464751	13.2741	3.88389	-10.7863
ARHGAP18	Between Fetal & Infant	Higher in Infant	Lower in NEC	Yes	Yes	Yes	0.133909	0.814142	1.09093	0.851206	0.413557	2.68182e-21	3.20123e-20	-0.555213	1.31042e-26	7.07566e-25	-0.141656	0.00377433	0.0131347	9.52365	-2.89777	-10.7396
BAIAP2L2	Beyond Infant	Higher in Infant	Higher in NEC	Yes	Yes	Yes	2.47048	0.709561	1.13368	1.75735	0.684047	9.11689e-48	2.14779e-46	0.509786	1.48475e-26	7.9928e-25	1.19383	2.40855e-132	1.89347e-130	14.7038	25.3442	10.7277
SDCBP2	Between Fetal & Infant	Higher in Infant	Lower in NEC	Yes	Yes	Yes	0.502018	0.237409	0.553114	0.395899	1.23833	8.18821e-80	3.41408e-78	-0.725999	1.53258e-26	8.23785e-25	0.51233	1.94331e-11	1.49512e-10	19.3895	6.72755	-10.7255
PAN3	Beyond Infant	Higher in Fetal	Lower in NEC	Yes	Yes	Yes	2.08119	1.32247	1.13244	0.92698	-0.22883	4.75169e-10	3.47811e-09	-0.512553	1.60301e-26	8.60347e-25	-0.741383	1.55236e-67	5.39485e-66	-6.2397	-17.6118	-10.7201
CLASP2	Beyond Infant	Higher in Fetal	Lower in NEC	Yes	Yes	Yes	3.10356	0.706855	0.626191	0.456509	-0.206506	1.15785e-05	5.96919e-05	-0.673288	1.64546e-26	8.81805e-25	-0.879794	1.76587e-59	5.38681e-58	-4.39	-16.4569	-10.7187
CFAP69	Fetal-like	Higher in Infant	Lower in NEC	Yes	Yes	No	-0.0493661	0.076535	0.166251	0.0721061	1.09966	4.52358e-22	5.5197e-21	-1.42103	1.66653e-26	8.91758e-25	-0.321364	0.023107	0.0657559	9.72252	-2.2723	-10.7284
PRKAB2	Beyond Fetal	Higher in Infant	Lower in NEC	Yes	Yes	Yes	-0.117158	0.10026	0.184259	0.0904191	0.807881	1.55058e-17	1.60364e-16	-1.24904	2.25367e-26	1.20413e-24	-0.441159	0.000142746	0.000624435	8.56632	-3.80615	-10.696
CYP2B7P	Between Fetal & Infant	Higher in Fetal	Higher in NEC	Yes	Yes	Yes	0.683237	2.11424	0.30097	0.875346	-2.78701	0	0	1.03572	2.27357e-26	1.21295e-24	-1.75129	6.71316e-181	8.14964e-179	-46.4104	-29.6671	10.6944
FOXN2	Beyond Fetal	Higher in Infant	Lower in NEC	Yes	Yes	Yes	-1.86133	0.25662	0.298178	0.179268	0.1874	0.00552662	0.0191803	-0.949463	2.33051e-26	1.24147e-24	-0.762063	1.80003e-21	2.13935e-20	2.77598	-9.55407	-10.6887
RNF19A	Beyond Fetal	Higher in Infant	Lower in NEC	Yes	Yes	Yes	-1.45991	1.2656	1.37105	1.11166	0.110101	0.0036145	0.0130295	-0.498008	2.49949e-26	1.3295e-24	-0.387907	1.23159e-19	1.37278e-18	2.91146	-9.10271	-10.6781
SSUH2	Fetal-like	Higher in Fetal	Higher in NEC	Yes	Yes	No	-0.430153	0.29207	0.148088	0.354004	-1.01759	1.89849e-39	3.76229e-38	1.04132	2.53535e-26	1.34656e-24	0.0237305	0.748684	0.851458	-13.2432	0.320393	10.6831
NR1D1	Between Fetal & Infant	Higher in Infant	Lower in NEC	Yes	Yes	Yes	0.251848	0.0136375	0.135036	0.0442115	3.33271	3.46574e-51	8.80395e-50	-1.77391	2.76744e-26	1.46765e-24	1.55879	3.56489e-08	2.22438e-07	15.3919	5.52284	-10.6892
IL32	Beyond Infant	Higher in Infant	Higher in NEC	Yes	Yes	Yes	2.46965	0.0664376	0.296723	0.635162	2.18074	1.63703e-74	6.26229e-73	0.860526	2.80276e-26	1.48417e-24	3.04127	1.87899e-138	1.57056e-136	18.7875	26.3696	10.6709
CAMTA1	Beyond Fetal	Higher in Infant	Lower in NEC	Yes	Yes	Yes	-0.0604957	0.49106	0.665619	0.4805	0.441522	6.09717e-17	6.15947e-16	-0.665642	2.88927e-26	1.52772e-24	-0.22412	0.000189482	0.000816565	8.39727	-3.73528	-10.6654
ABHD3	Between Fetal & Infant	Higher in Infant	Lower in NEC	Yes	Yes	Yes	0.682692	0.405055	1.8256	1.37485	2.11941	5.82004e-280	1.45261e-277	-0.534627	3.01556e-26	1.59213e-24	1.58478	1.38535e-153	1.34727e-151	39.661	27.626	-10.6615
ENSG00000255723	Fetal-like	Higher in Infant	Lower in NEC	Yes	Yes	No	0.0546346	0.0882629	0.188696	0.0937501	1.10556	2.92153e-27	4.24216e-26	-1.23081	3.08907e-26	1.62854e-24	-0.12525	0.320249	0.486797	10.9036	-0.994042	-10.6657
AGAP9	Fetal-like	Higher in Infant	Lower in NEC	Yes	Yes	No	-0.0347189	0.106619	0.198767	0.103419	0.913144	3.76423e-22	4.60415e-21	-1.17736	3.10354e-26	1.63375e-24	-0.264214	0.0235181	0.0667873	9.7375	-2.26556	-10.6639
CKMT2-AS1	Beyond Fetal	Higher in Infant	Lower in NEC	Yes	Yes	Yes	-1.10159	0.263182	0.320138	0.200439	0.298221	1.78617e-05	9.03745e-05	-0.952163	3.18687e-26	1.67515e-24	-0.653942	8.69531e-15	7.99032e-14	4.29471	-7.77797	-10.6579
HPGD	Beyond Fetal	Higher in Infant	Lower in NEC	Yes	Yes	Yes	-0.516836	0.254484	0.354792	0.202641	0.36749	3.11787e-07	1.85931e-06	-0.972124	3.31567e-26	1.74029e-24	-0.604634	1.97641e-13	1.70304e-12	5.12474	-7.36866	-10.6568
C17orf99	Between Fetal & Infant	Higher in Fetal	Higher in NEC	Yes	Yes	Yes	0.93864	1.66768	0.0144914	0.115932	-6.87074	0	0	2.63838	3.48073e-26	1.82156e-24	-4.23236	0	0	-83.4502	-70.4275	10.6782
BCL2L15	Between Fetal & Infant	Higher in Infant	Lower in NEC	Yes	Yes	Yes	0.63658	0.0389583	0.429645	0.287662	3.43211	2.88275e-190	3.86798e-188	-0.79045	3.59083e-26	1.87643e-24	2.64166	5.29743e-83	2.29177e-81	32.1096	19.8967	-10.6456
ENSG00000287315	Between Fetal & Infant	Higher in Fetal	Higher in NEC	Yes	Yes	Yes	0.706525	0.534452	0.0335216	0.180532	-3.99583	0	0	2.02426	3.90696e-26	2.03865e-24	-1.97157	6.23669e-134	5.01337e-132	-40.9303	-25.2305	10.6593
SLC37A1	Beyond Infant	Higher in Infant	Higher in NEC	Yes	Yes	Yes	1.62626	0.448058	1.79304	2.63535	1.90217	7.53291e-242	1.42252e-239	0.498318	4.1678e-26	2.17158e-24	2.40049	0	0	36.2719	46.9987	10.6293
BNC2	Beyond Infant	Higher in Fetal	Lower in NEC	Yes	Yes	Yes	1.22269	2.54648	1.10236	0.780767	-1.3582	3.35209e-220	5.53886e-218	-0.632883	4.21592e-26	2.19345e-24	-1.99108	0	0	-33.2947	-46.9148	-10.6307
PPM1A	Fetal-like	Higher in Infant	Lower in NEC	Yes	Yes	No	0.182229	0.179685	0.329912	0.20706	0.838552	2.63736e-30	4.19541e-29	-0.898989	4.23974e-26	2.20112e-24	-0.0604368	0.485617	0.650021	11.5407	-0.69735	-10.6308
ENSG00000287400	Between Fetal & Infant	Higher in Fetal	Higher in NEC	Yes	Yes	Yes	0.661116	1.21469	0.203196	0.545976	-2.48942	6.58352e-249	1.3054e-246	1.09872	4.37128e-26	2.26437e-24	-1.3907	3.74731e-97	1.99918e-95	-35.468	-21.2887	10.6317
WDR20	Between Fetal & Infant	Higher in Infant	Lower in NEC	Yes	Yes	Yes	0.498671	0.392412	0.713978	0.552767	0.896216	7.78755e-64	2.5199e-62	-0.624322	4.58588e-26	2.3721e-24	0.271895	1.21265e-05	6.03214e-05	17.1684	4.38	-10.6205
OTC	Beyond Infant	Higher in Fetal	Lower in NEC	Yes	Yes	Yes	2.07508	0.301555	0.211893	0.115499	-0.487515	1.02368e-11	8.2661e-11	-1.15524	5.30199e-26	2.73458e-24	-1.64276	1.38039e-75	5.39031e-74	-6.81815	-18.6463	-10.6118
MYH11	Beyond Fetal	Higher in Infant	Lower in NEC	Yes	Yes	Yes	-0.0480892	0.190101	0.364989	0.181691	0.824065	9.66349e-20	1.09388e-18	-1.10702	5.41274e-26	2.78768e-24	-0.282953	0.00568015	0.0190071	9.14366	-2.76678	-10.6138
GPR155	Fetal-like	Higher in Infant	Lower in NEC	Yes	Yes	No	0.0823592	0.0146943	0.0822308	0.0202565	2.42902	5.84532e-32	9.7352e-31	-2.16373	5.55867e-26	2.8546e-24	0.265295	0.330205	0.49805	11.9177	0.973801	-10.6294
GPR89B	Beyond Fetal	Higher in Infant	Lower in NEC	Yes	Yes	Yes	-0.644222	0.323735	0.404586	0.271649	0.30664	2.53109e-07	1.5198e-06	-0.790019	5.55425e-26	2.8546e-24	-0.483379	3.17253e-12	2.56468e-11	5.16355	-6.98581	-10.604
PRKCH	Between Fetal & Infant	Higher in Infant	Lower in NEC	Yes	Yes	Yes	0.298909	0.137635	0.324471	0.193482	1.22736	4.60057e-47	1.06485e-45	-0.945098	6.49707e-26	3.33171e-24	0.282266	0.00436429	0.0149876	14.6244	2.85193	-10.5914
GLCCI1	Beyond Infant	Higher in Fetal	Lower in NEC	Yes	Yes	Yes	2.85179	0.408974	0.338137	0.206962	-0.210831	0.00121614	0.00477138	-0.922977	7.57054e-26	3.87662e-24	-1.13381	5.35251e-49	1.35583e-47	-3.23685	-14.8412	-10.5761
RHOT1	Fetal-like	Higher in Infant	Lower in NEC	Yes	Yes	No	0.313263	0.375344	0.613196	0.449854	0.699532	3.80221e-37	7.16119e-36	-0.66433	8.67677e-26	4.43037e-24	0.0352025	0.576742	0.723457	12.8634	0.558187	-10.5601
FGD6	Beyond Infant	Higher in Infant	Higher in NEC	Yes	Yes	Yes	5.09929	0.534699	0.650639	1.12591	0.235918	9.98067e-06	5.18138e-05	0.613104	8.6733e-26	4.43037e-24	0.849022	1.07351e-52	2.87432e-51	4.42279	15.4904	10.5605
AP3B1	Fetal-like	Higher in Infant	Lower in NEC	Yes	Yes	No	0.293239	0.895714	1.19015	0.982055	0.426801	1.41211e-27	2.07149e-26	-0.495033	8.95542e-26	4.56612e-24	-0.0682317	0.132953	0.274006	10.9534	-1.50281	-10.5561
SYCP2	Beyond Fetal	Higher in Infant	Lower in NEC	Yes	Yes	Yes	-0.294197	0.0462823	0.0995287	0.0306174	1.10089	3.48803e-14	3.12635e-13	-2.0242	9.45401e-26	4.81345e-24	-0.923316	5.10698e-06	2.6474e-05	7.61002	-4.56453	-10.57
C3orf52	Beyond Fetal	Higher in Infant	Lower in NEC	Yes	Yes	Yes	-0.0434002	0.0939917	0.196485	0.0895434	0.998415	6.82614e-21	8.0327e-20	-1.30601	1.15803e-25	5.87927e-24	-0.307598	0.0160697	0.0477834	9.43462	-2.40808	-10.5421
CAPN3	Fetal-like	Higher in Fetal	Higher in NEC	Yes	Yes	No	-0.405417	0.76363	0.466456	0.884109	-0.753977	7.37272e-46	1.66544e-44	0.697074	1.61774e-25	8.1899e-24	-0.0569029	0.29156	0.478221	-14.3536	-1.05482	10.5016
KCNQ1OT1	Beyond Infant	Higher in Fetal	Lower in NEC	Yes	Yes	Yes	1.09387	8.12324	2.22757	1.67413	-2.17339	0	0	-0.547273	1.67235e-25	8.45437e-24	-2.72066	0	0	-64.3969	-80.8039	-10.4977
TLL1	Beyond Fetal	Higher in Infant	Lower in NEC	Yes	Yes	Yes	-0.490255	0.112763	0.209867	0.0651573	0.720013	5.51662e-09	3.73896e-08	-1.68627	1.72251e-25	8.69561e-24	-0.96626	2.39031e-11	1.82917e-10	5.84463	-6.69216	-10.5163
EZR	Between Fetal & Infant	Higher in Infant	Lower in NEC	Yes	Yes	Yes	0.422698	2.12504	3.29122	2.61798	0.632396	5.64373e-69	1.97094e-67	-0.413264	1.77651e-25	8.95559e-24	0.219133	3.07598e-09	2.08439e-08	17.8614	5.9378	-10.4907
PARP4	Between Fetal & Infant	Higher in Infant	Lower in NEC	Yes	Yes	Yes	0.500396	1.19361	1.741	1.46752	0.559741	2.71851e-56	7.66401e-55	-0.431469	2.33095e-25	1.17175e-23	0.128273	0.00139334	0.00525686	16.0319	3.19788	-10.4639
SLC6A7	Between Fetal & Infant	Higher in Infant	Lower in NEC	Yes	Yes	Yes	0.343072	0.0819417	0.261723	0.14362	1.70949	6.36147e-55	1.74921e-53	-1.10123	2.57337e-25	1.29179e-23	0.608257	3.87276e-06	2.03179e-05	15.907	4.62385	-10.4602
ENSG00000248752	Fetal-like	Higher in Infant	Lower in NEC	Yes	Yes	No	0.17939	0.122829	0.283582	0.151666	1.21564	1.40854e-36	2.61562e-35	-1.05121	2.88548e-25	1.44643e-23	0.164427	0.135567	0.278284	12.7761	1.49274	-10.4506
SUCLG2	Beyond Infant	Higher in Fetal	Lower in NEC	Yes	Yes	Yes	1.40611	1.57855	1.04099	0.822677	-0.650442	6.71084e-64	2.17347e-62	-0.541224	2.90121e-25	1.45227e-23	-1.19167	3.47066e-165	3.68665e-163	-17.1199	-28.3243	-10.443
HOXB7	Fetal-like	Higher in Infant	Lower in NEC	Yes	Yes	No	-0.00778825	0.0127155	0.0853172	0.0121501	2.71391	1.98435e-25	2.72294e-24	-2.82244	3.07583e-25	1.53753e-23	-0.108525	0.755614	0.8565	10.5292	-0.311261	-10.4796
ARFGEF1	Between Fetal & Infant	Higher in Infant	Lower in NEC	Yes	Yes	Yes	0.288764	1.12692	1.40036	1.20588	0.349043	6.38337e-23	8.03063e-22	-0.450177	3.20652e-25	1.60061e-23	-0.101135	0.0156062	0.0465758	9.90856	-2.41884	-10.4331
TFEC	Beyond Infant	Higher in Fetal	Lower in NEC	Yes	Yes	Yes	1.29507	1.01739	0.503094	0.351341	-1.12011	3.7971e-128	2.87733e-126	-0.758267	3.54027e-25	1.76475e-23	-1.87838	1.31279e-268	3.16587e-266	-24.7632	-36.8412	-10.4249
RIN2	Between Fetal & Infant	Higher in Infant	Lower in NEC	Yes	Yes	Yes	0.65243	0.314702	1.32375	0.973034	2.03152	2.46105e-215	3.9213e-213	-0.577306	3.88234e-25	1.93256e-23	1.45422	1.86158e-103	1.08565e-101	33.9046	22.2583	-10.4158
SLC39A14	Beyond Fetal	Higher in Fetal	Higher in NEC	Yes	Yes	Yes	-1.61265	1.48808	1.23199	1.90105	-0.318657	1.36062e-16	1.35044e-15	0.478082	3.93523e-25	1.95616e-23	0.159425	6.81908e-05	0.000310552	-8.29839	3.986	10.4135
TSPAN3	Fetal-like	Higher in Infant	Lower in NEC	Yes	Yes	No	0.244196	0.433249	0.67305	0.491807	0.614698	2.28801e-30	3.65375e-29	-0.64414	4.07159e-25	2.02113e-23	-0.029442	0.625597	0.763154	11.5454	-0.487964	-10.4109
MELTF	Between Fetal & Infant	Higher in Fetal	Higher in NEC	Yes	Yes	Yes	0.498633	5.27742	2.25206	3.76888	-1.59448	6.61977e-271	1.57511e-268	0.606084	4.12363e-25	2.04412e-23	-0.988391	3.3296e-109	2.08852e-107	-37.7783	-22.8029	10.4086
MXI1	Beyond Fetal	Higher in Infant	Lower in NEC	Yes	Yes	Yes	-0.207727	0.144685	0.251619	0.122472	0.68799	8.08028e-14	7.13139e-13	-1.16033	5.11476e-25	2.52142e-23	-0.472342	7.15781e-06	3.6506e-05	7.49743	-4.49321	-10.3972
CXCL3	Beyond Infant	Higher in Infant	Higher in NEC	Yes	Yes	Yes	4.60822	0.0050051	0.0526157	0.224405	3.20698	1.21641e-16	1.21068e-15	1.81857	5.10832e-25	2.52142e-23	5.02555	1.30847e-54	3.64278e-53	8.34003	15.914	10.4022
KLF3	Fetal-like	Higher in Infant	Lower in NEC	Yes	Yes	No	0.132778	0.508686	0.808895	0.548547	0.588587	9.37614e-25	1.25523e-23	-0.678928	5.20264e-25	2.56121e-23	-0.0903408	0.140613	0.286058	10.3415	-1.47374	-10.3887
COA1	Beyond Infant	Higher in Fetal	Lower in NEC	Yes	Yes	Yes	1.60344	0.683553	0.447168	0.304523	-0.651345	2.85012e-36	5.25161e-35	-0.775718	6.49058e-25	3.19085e-23	-1.42706	1.02685e-124	7.47945e-123	-12.6724	-24.3085	-10.3661
GCH1	Fetal-like	Higher in Infant	Lower in NEC	Yes	Yes	No	0.184338	0.169192	0.349704	0.202467	0.979	1.78276e-33	3.08428e-32	-0.913554	8.34732e-25	4.09237e-23	0.0654451	0.467508	0.634028	12.1808	0.726595	-10.3454
MAP3K21	Between Fetal & Infant	Higher in Infant	Lower in NEC	Yes	Yes	Yes	0.277019	0.062318	0.187282	0.0969355	1.60638	1.13469e-43	2.46789e-42	-1.21324	8.97218e-25	4.39268e-23	0.393139	0.00655348	0.0216054	14.0654	2.71997	-10.3389
SUPT3H	Beyond Infant	Higher in Fetal	Lower in NEC	Yes	Yes	Yes	1.2365	0.838613	0.311396	0.186707	-1.441	1.76569e-144	1.5834e-142	-0.931785	9.46519e-25	4.6277e-23	-2.37279	6.62263e-282	1.76394e-279	-26.3286	-37.8306	-10.3316
HADHB	Between Fetal & Infant	Higher in Infant	Lower in NEC	Yes	Yes	Yes	0.531339	0.208594	0.524581	0.37649	1.31111	1.17818e-86	5.4682e-85	-0.698025	9.61234e-25	4.69321e-23	0.613087	1.24649e-15	1.1924e-14	20.2941	8.03029	-10.327
ENSG00000223727	Beyond Infant	Higher in Fetal	Lower in NEC	Yes	Yes	Yes	1.23627	0.662431	0.207804	0.100387	-1.55561	1.34062e-101	7.46461e-100	-1.2351	1.05079e-24	5.12345e-23	-2.79071	1.43508e-208	2.18887e-206	-21.8229	-32.2222	-10.3264
HHLA2	Between Fetal & Infant	Higher in Infant	Lower in NEC	Yes	Yes	Yes	0.756098	1.34466	2.79245	2.43933	1.07668	1.39177e-184	1.78682e-182	-0.419019	1.18813e-24	5.7852e-23	0.657662	5.54383e-56	1.58673e-54	30.4594	15.9839	-10.3052
ENSG00000248993	Fetal-like	Higher in Infant	Lower in NEC	Yes	Yes	No	0.10895	0.0046405	0.0583039	0.0104871	3.57996	2.15611e-32	3.63503e-31	-2.71354	1.22244e-24	5.94416e-23	0.866428	0.0609345	0.148279	12.0226	1.87452	-10.3333
EGF	Between Fetal & Infant	Higher in Fetal	Higher in NEC	Yes	Yes	Yes	0.664995	1.15819	0.327887	0.606042	-2.24574	9.43924e-270	2.20193e-267	0.958	1.23962e-24	6.01947e-23	-1.28774	1.53484e-119	1.05753e-117	-37.0727	-23.7928	10.3013
RHOBTB2	Fetal-like	Higher in Infant	Lower in NEC	Yes	Yes	No	0.129302	0.119007	0.263541	0.137695	1.09921	3.56038e-28	5.29914e-27	-1.14302	1.29754e-24	6.29218e-23	-0.0438123	0.70789	0.823947	11.1031	-0.374713	-10.3039
ERBIN	Beyond Infant	Higher in Fetal	Lower in NEC	Yes	Yes	Yes	1.15276	4.39541	2.26313	1.93741	-1.01758	1.19744e-244	2.31016e-242	-0.406365	1.41608e-24	6.8577e-23	-1.42394	0	0	-35.4323	-44.2403	-10.2878
BDH1	Between Fetal & Infant	Higher in Infant	Lower in NEC	Yes	Yes	Yes	0.442977	0.273515	0.535985	0.389783	0.965548	5.10554e-53	1.3468e-51	-0.709907	1.47189e-24	7.11833e-23	0.255641	0.000492442	0.00199294	15.5651	3.4873	-10.285
GNG4	Beyond Infant	Higher in Fetal	Lower in NEC	Yes	Yes	Yes	1.37542	0.455225	0.186097	0.085061	-1.30443	3.41285e-69	1.20008e-67	-1.36623	1.52033e-24	7.34262e-23	-2.67066	6.84661e-179	8.14541e-177	-17.8174	-29.5388	-10.2905
DGKD	Between Fetal & Infant	Higher in Infant	Lower in NEC	Yes	Yes	Yes	0.541969	0.256381	0.673634	0.482519	1.38361	6.90399e-98	3.7166e-96	-0.6651	1.54301e-24	7.44212e-23	0.718514	8.48846e-23	1.05894e-21	21.6757	9.88367	-10.2809
ENSG00000285220	Beyond Infant	Higher in Fetal	Lower in NEC	Yes	Yes	Yes	1.94049	0.989962	0.761567	0.546764	-0.462125	5.31369e-22	6.46831e-21	-0.668412	1.58582e-24	7.63824e-23	-1.13054	2.48601e-100	1.39291e-98	-9.689	-21.682	-10.2784
UGT2A3	Between Fetal & Infant	Higher in Infant	Lower in NEC	Yes	Yes	Yes	0.378605	0.267514	0.517655	0.362219	0.970514	2.71646e-49	6.61344e-48	-0.72627	1.64345e-24	7.90515e-23	0.244245	0.00112726	0.00431314	14.9694	3.25863	-10.2749
IGSF23	Between Fetal & Infant	Higher in Infant	Lower in NEC	Yes	Yes	Yes	0.393862	0.122847	0.369084	0.21983	1.55556	1.21741e-63	3.92863e-62	-0.909918	1.72037e-24	8.264e-23	0.645641	4.29391e-10	3.06569e-09	17.2164	6.25707	-10.2736
ATXN7L1	Beyond Infant	Higher in Fetal	Lower in NEC	Yes	Yes	Yes	2.23084	1.56251	1.36038	1.11158	-0.216745	1.06585e-08	7.11051e-08	-0.494563	1.79816e-24	8.62611e-23	-0.711307	6.39102e-62	2.03845e-60	-5.72983	-16.8202	-10.2644
LINC00886	Beyond Fetal	Higher in Infant	Lower in NEC	Yes	Yes	Yes	-0.653218	0.237984	0.30662	0.19315	0.398944	3.27168e-08	2.10737e-07	-0.918455	1.86535e-24	8.93639e-23	-0.519511	1.92824e-09	1.32577e-08	5.53605	-6.01358	-10.2635
GULOP	Beyond Infant	Higher in Fetal	Lower in NEC	Yes	Yes	Yes	2.28113	0.339356	0.260883	0.160348	-0.370101	1.15847e-08	7.70681e-08	-0.96694	1.87715e-24	8.98086e-23	-1.33704	3.7603e-64	1.24153e-62	-5.71494	-17.1076	-10.2628
PDE4DIPP2	Between Fetal & Infant	Higher in Infant	Lower in NEC	Yes	Yes	Yes	0.583726	0.136234	0.485152	0.339907	1.85892	1.48037e-119	1.00448e-117	-0.73242	1.88499e-24	8.99467e-23	1.1265	1.59843e-34	2.88859e-33	24.2638	12.3712	-10.2612
PLA2G2A	Beyond Infant	Higher in Infant	Higher in NEC	Yes	Yes	Yes	9.78074	0.0055498	0.0185814	0.133008	1.25628	0.00874782	0.0289252	2.82973	1.88507e-24	8.99467e-23	4.08601	3.07327e-32	5.14244e-31	2.62352	11.9706	10.2835
GPR160	Beyond Infant	Higher in Fetal	Lower in NEC	Yes	Yes	Yes	1.87952	1.01968	0.806162	0.618371	-0.35198	1.27755e-15	1.22146e-14	-0.591822	2.15519e-24	1.02698e-22	-0.943802	3.5652e-80	1.47105e-78	-8.02278	-19.2616	-10.247
KRT15	Fetal-like	Higher in Infant	Lower in NEC	Yes	Yes	No	0.00411654	0.00561149	0.0748873	0.00589667	3.5387	1.11048e-24	1.48499e-23	-3.63054	2.20285e-24	1.0469e-22	-0.091845	0.847821	0.914601	10.3692	-0.191908	-10.2952
PROM1	Fetal-like	Higher in Infant	Lower in NEC	Yes	Yes	No	0.102006	0.038408	0.190542	0.0539265	2.06717	1.11695e-31	1.84475e-30	-1.74351	2.42641e-24	1.15161e-22	0.323663	0.0841587	0.19225	11.8611	1.72741	-10.2612
EXOC2	Beyond Fetal	Higher in Infant	Lower in NEC	Yes	Yes	Yes	-1.38141	0.397544	0.452352	0.321832	0.191852	0.00063647	0.00261678	-0.727008	2.5987e-24	1.23174e-22	-0.535156	4.75828e-16	4.63631e-15	3.41794	-8.14228	-10.229
MT1H	Fetal-like	Higher in Infant	Lower in NEC	Yes	Yes	No	0.0673166	0.00716944	0.0680023	0.0112645	3.26267	4.14661e-29	6.38743e-28	-2.72088	2.77667e-24	1.31435e-22	0.541791	0.193982	0.356106	11.3379	1.29907	-10.2562
MPC1	Between Fetal & Infant	Higher in Infant	Lower in NEC	Yes	Yes	Yes	0.364386	0.0623803	0.211796	0.116825	1.8084	4.34488e-58	1.26797e-56	-1.08431	2.88774e-24	1.36512e-22	0.724093	1.50281e-07	8.96338e-07	16.3987	5.26092	-10.2223
ARAP2	Between Fetal & Infant	Higher in Infant	Lower in NEC	Yes	Yes	Yes	0.568973	0.371307	0.776771	0.602005	1.11024	3.40973e-87	1.59289e-85	-0.596503	2.90314e-24	1.37058e-22	0.513732	7.79014e-16	7.51454e-15	20.3001	8.08632	-10.2174
PDCD6IP	Beyond Fetal	Higher in Infant	Lower in NEC	Yes	Yes	Yes	-0.0725491	0.51796	0.661515	0.507546	0.349866	6.83218e-13	5.78797e-12	-0.606818	2.9417e-24	1.38695e-22	-0.256952	5.33977e-06	2.76286e-05	7.20414	-4.5558	-10.216
TRANK1	Between Fetal & Infant	Higher in Infant	Lower in NEC	Yes	Yes	Yes	0.550143	0.073788	0.394757	0.250367	2.40385	4.21485e-101	2.33591e-99	-0.93829	3.03911e-24	1.43099e-22	1.46556	2.72865e-28	4.09366e-27	22.2294	11.1235	-10.2158
HLA-DRB1	Beyond Fetal	Higher in Infant	Lower in NEC	Yes	Yes	Yes	-1.06152	0.0363203	0.0595683	0.0116421	0.702404	9.95761e-06	5.17016e-05	-2.59078	3.06969e-24	1.44348e-22	-1.88837	2.73992e-15	2.58091e-14	4.42388	-7.92219	-10.2395
SELENBP1	Fetal-like	Higher in Infant	Lower in NEC	Yes	Yes	No	0.103416	0.0622567	0.189572	0.0754231	1.45734	1.9442e-28	2.92541e-27	-1.44392	3.08997e-24	1.4492e-22	0.0134266	0.929545	0.961272	11.1719	0.0884221	-10.2253
GALK2	Between Fetal & Infant	Higher in Infant	Lower in NEC	Yes	Yes	Yes	0.0679569	0.53839	0.703509	0.549611	0.4092	4.60055e-17	4.67402e-16	-0.596068	3.11976e-24	1.46125e-22	-0.186868	0.000994707	0.00384097	8.4299	-3.29391	-10.2101
KDM6A	Beyond Infant	Higher in Fetal	Lower in NEC	Yes	Yes	Yes	2.08718	1.68105	1.40445	1.10373	-0.333251	3.76274e-19	4.15006e-18	-0.487051	3.12413e-24	1.46138e-22	-0.820302	6.52241e-90	3.12892e-88	-8.98257	-20.489	-10.2101
CKMT1A	Between Fetal & Infant	Higher in Infant	Lower in NEC	Yes	Yes	Yes	0.181567	0.0018083	0.0660181	0.0134667	5.04617	1.33223e-39	2.646e-38	-2.397	3.28005e-24	1.5303e-22	2.64917	1.54789e-06	8.40877e-06	13.4205	4.81449	-10.2349
GOLIM4	Beyond Fetal	Higher in Infant	Lower in NEC	Yes	Yes	Yes	-0.228537	0.924036	1.09478	0.885015	0.250251	2.21756e-09	1.54162e-08	-0.516568	3.7322e-24	1.73672e-22	-0.266317	1.94162e-08	1.23725e-07	5.99301	-5.62598	-10.1922
CCDC171	Beyond Fetal	Higher in Infant	Lower in NEC	Yes	Yes	Yes	-1.09678	0.204456	0.259291	0.144314	0.332014	3.65084e-05	0.000177738	-1.04136	4.03212e-24	1.8714e-22	-0.70935	6.44608e-14	5.70696e-13	4.13281	-7.51689	-10.1901
C10orf99	Beyond Fetal	Higher in Infant	Lower in NEC	Yes	Yes	Yes	-0.889153	0.0256223	0.05242	0.00179504	0.904161	1.0455e-05	5.41819e-05	-4.79266	5.44836e-24	2.52542e-22	-3.8885	2.34084e-23	2.98169e-22	4.41409	-10.0139	-10.2118
MAPK8	Beyond Fetal	Higher in Infant	Lower in NEC	Yes	Yes	Yes	-0.263978	0.924017	1.09528	0.878807	0.294329	1.99675e-11	1.5858e-10	-0.525042	5.52044e-24	2.55551e-22	-0.230713	3.0865e-06	1.63418e-05	6.72256	-4.66993	-10.1533
NPSR1-AS1	Beyond Infant	Higher in Fetal	Lower in NEC	Yes	Yes	Yes	1.26459	0.495729	0.143215	0.0499415	-1.62403	2.71301e-73	1.02141e-71	-1.60997	6.33592e-24	2.92921e-22	-3.234	6.77225e-162	7.00604e-160	-18.3671	-28.1928	-10.1573
BLCAP	Between Fetal & Infant	Higher in Infant	Lower in NEC	Yes	Yes	Yes	0.50101	0.454696	0.812457	0.633938	0.860341	4.24893e-62	1.33259e-60	-0.575077	6.48311e-24	2.99339e-22	0.285264	1.29121e-06	7.06928e-06	16.9156	4.84732	-10.1375
LPP	Beyond Infant	Higher in Fetal	Lower in NEC	Yes	Yes	Yes	1.52349	7.75611	6.35896	5.62756	-0.288827	6.42238e-33	1.09257e-31	-0.30082	7.03019e-24	3.23761e-22	-0.589647	2.50919e-102	1.4398e-100	-12.041	-21.9876	-10.1292
IRS2	Beyond Fetal	Higher in Infant	Lower in NEC	Yes	Yes	Yes	-0.291584	0.265786	0.401333	0.226262	0.440323	5.80433e-09	3.92874e-08	-0.94687	7.47633e-24	3.43863e-22	-0.506546	1.07102e-09	7.49088e-09	5.83547	-6.10912	-10.1292
XYLT1	Beyond Infant	Higher in Fetal	Lower in NEC	Yes	Yes	Yes	2.27233	1.51629	1.31737	1.06428	-0.200642	7.11073e-07	4.13405e-06	-0.512401	7.50415e-24	3.44698e-22	-0.713043	1.18392e-56	3.44174e-55	-4.96481	-16.0429	-10.1228
PAX8-AS1	Beyond Infant	Higher in Fetal	Lower in NEC	Yes	Yes	Yes	3.62557	0.356408	0.304011	0.166437	-0.29196	3.85795e-05	0.000187237	-1.01259	8.38365e-24	3.84603e-22	-1.30455	4.58737e-58	1.36668e-56	-4.11962	-16.2306	-10.1181
DCDC2	Between Fetal & Infant	Higher in Fetal	Higher in NEC	Yes	Yes	Yes	0.423788	0.236244	0.0451241	0.15525	-2.26508	1.01862e-101	5.68946e-100	1.484	9.07217e-24	4.15655e-22	-0.781076	5.07717e-18	5.35964e-17	-21.8815	-8.67888	10.1177
SH3D19	Between Fetal & Infant	Higher in Infant	Lower in NEC	Yes	Yes	Yes	0.659356	2.12755	3.41853	2.97876	0.707309	1.19255e-109	7.23868e-108	-0.365368	9.13453e-24	4.17975e-22	0.341941	3.71282e-22	4.54283e-21	22.8591	9.72625	-10.1029
ABCC3	Beyond Infant	Higher in Infant	Higher in NEC	Yes	Yes	Yes	4.07186	0.65448	0.820393	1.33005	0.178105	0.00293759	0.0107479	0.634856	1.1164e-23	5.0953e-22	0.812961	1.2208e-45	2.86655e-44	2.97596	14.3431	10.0828
PPP1CC	Fetal-like	Higher in Infant	Lower in NEC	Yes	Yes	No	0.121041	0.0937138	0.194479	0.105911	1.03048	7.0006e-27	1.00749e-25	-1.10011	1.15609e-23	5.26975e-22	-0.0696263	0.551322	0.703735	10.8218	-0.595821	-10.0841
NOX1	Fetal-like	Higher in Infant	Lower in NEC	Yes	Yes	No	-0.0665784	0.0389945	0.145326	0.0319152	1.64177	8.35002e-20	9.46698e-19	-2.06389	1.30578e-23	5.94449e-22	-0.422123	0.0336585	0.0904801	9.17532	-2.12465	-10.0984
ADGRA3	Beyond Infant	Higher in Fetal	Lower in NEC	Yes	Yes	Yes	1.42576	1.10901	0.723592	0.559498	-0.646892	6.21911e-51	1.56977e-49	-0.599408	1.31045e-23	5.95813e-22	-1.2463	8.7336e-141	7.4394e-139	-15.1772	-25.9646	-10.0671
LINC01004	Beyond Fetal	Higher in Infant	Lower in NEC	Yes	Yes	Yes	-1.64237	0.412071	0.463991	0.326798	0.1561	0.00596816	0.020533	-0.723499	1.31326e-23	5.96329e-22	-0.567399	5.73678e-18	6.03986e-17	2.75081	-8.66717	-10.0678
CA4	Beyond Infant	Higher in Infant	Higher in NEC	Yes	Yes	Yes	3.38115	0.00348879	0.0973481	0.320842	4.54821	5.10263e-33	8.71795e-32	1.42577	1.35971e-23	6.16636e-22	5.97398	1.7903e-73	6.81212e-72	12.1574	18.6982	10.0718
SON	Between Fetal & Infant	Higher in Infant	Lower in NEC	Yes	Yes	Yes	0.782301	0.868056	1.90751	1.68122	1.19723	4.45087e-206	6.81785e-204	-0.415059	1.51093e-23	6.82614e-22	0.782169	3.8153e-68	1.34557e-66	32.4099	17.7481	-10.0525
RNU4-2	Beyond Infant	Higher in Infant	Higher in NEC	Yes	Yes	Yes	1.641	1.57718	2.61229	3.2758	0.979301	8.50572e-63	2.69607e-61	0.53091	1.54489e-23	6.97077e-22	1.51021	6.31909e-171	7.07005e-169	17.0016	28.9698	10.0507
SULT1A2	Between Fetal & Infant	Higher in Infant	Lower in NEC	Yes	Yes	Yes	0.619805	0.0198866	0.386855	0.247336	4.29688	7.23646e-164	7.89836e-162	-0.8485	1.62243e-23	7.31139e-22	3.44838	2.80132e-77	1.12339e-75	29.5143	19.1667	-10.0482
MGMT	Beyond Infant	Higher in Fetal	Lower in NEC	Yes	Yes	Yes	1.42802	1.32369	0.860063	0.661622	-0.671568	2.29809e-53	6.11187e-52	-0.598325	1.72081e-23	7.74496e-22	-1.26989	1.00475e-147	9.26625e-146	-15.5593	-26.642	-10.04
RIMKLB	Beyond Fetal	Higher in Infant	Lower in NEC	Yes	Yes	Yes	-0.718217	0.194459	0.253287	0.152207	0.362101	2.00109e-06	1.1177e-05	-0.983285	1.7584e-23	7.90417e-22	-0.621184	1.42452e-11	1.10552e-10	4.75986	-6.7695	-10.0404
LRIG2	Fetal-like	Higher in Infant	Lower in NEC	Yes	Yes	No	0.296782	0.293824	0.496538	0.353986	0.747579	1.50423e-34	2.67234e-33	-0.69315	1.77327e-23	7.96098e-22	0.0544292	0.437573	0.607018	12.3757	0.776361	-10.0374
ZBTB7C	Beyond Fetal	Higher in Infant	Lower in NEC	Yes	Yes	Yes	-0.109809	0.0611374	0.148951	0.0514948	1.16081	1.3459e-17	1.396e-16	-1.60105	1.87321e-23	8.3991e-22	-0.44024	0.00531265	0.017893	8.58791	-2.78852	-10.0485
MIER3	Between Fetal & Infant	Higher in Infant	Lower in NEC	Yes	Yes	Yes	0.401219	0.128762	0.32582	0.207825	1.3452	1.62354e-55	4.51291e-54	-0.873025	1.90957e-23	8.55138e-22	0.472173	2.66121e-06	1.41912e-05	15.9791	4.70136	-10.0315
REEP3	Between Fetal & Infant	Higher in Infant	Lower in NEC	Yes	Yes	Yes	0.420669	0.589151	0.975595	0.751716	0.717896	5.42467e-47	1.25234e-45	-0.555926	1.94322e-23	8.69118e-22	0.161971	0.00312502	0.0110551	14.5804	2.95663	-10.0277
PRH1	Beyond Infant	Higher in Fetal	Lower in NEC	Yes	Yes	Yes	1.34134	0.6157	0.293523	0.183553	-1.04851	1.68465e-71	6.20506e-70	-0.898382	2.21063e-23	9.87481e-22	-1.94689	3.14571e-173	3.57559e-171	-18.1323	-28.9573	-10.017
NDRG1	Beyond Infant	Higher in Fetal	Lower in NEC	Yes	Yes	Yes	1.48964	2.8384	2.20304	1.89194	-0.40796	1.2122e-25	1.68083e-24	-0.496198	2.40561e-23	1.07323e-21	-0.904157	2.05185e-97	1.1029e-95	-10.529	-21.3843	-10.0056
LAMB3	Beyond Fetal	Higher in Fetal	Higher in NEC	Yes	Yes	Yes	-0.260991	0.437876	0.213479	0.496442	-1.10349	4.36047e-60	1.31444e-58	0.903736	2.65587e-23	1.1834e-21	-0.19975	0.00319908	0.0112914	-16.5459	-2.94939	10.0006
ITPR3	Beyond Infant	Higher in Infant	Higher in NEC	Yes	Yes	Yes	2.89875	0.931792	1.29651	1.98901	0.521135	6.15005e-33	1.04724e-31	0.458872	2.73803e-23	1.21697e-21	0.980007	9.13662e-100	5.04011e-98	12.0504	21.7348	9.99286
SLC4A7	Between Fetal & Infant	Higher in Infant	Lower in NEC	Yes	Yes	Yes	0.377687	0.134124	0.355354	0.21768	1.36702	1.57859e-53	4.22666e-52	-0.888814	2.77335e-23	1.23114e-21	0.478208	1.98991e-06	1.07251e-05	15.6775	4.76061	-9.9951
DYM	Beyond Infant	Higher in Fetal	Lower in NEC	Yes	Yes	Yes	1.41581	1.17145	0.79551	0.639189	-0.565669	1.06724e-43	2.32261e-42	-0.552416	2.83629e-23	1.25752e-21	-1.11808	2.42739e-124	1.76448e-122	-13.9928	-24.3093	-9.98899
TFRC	Fetal-like	Higher in Infant	Lower in NEC	Yes	Yes	No	0.19708	0.119038	0.282893	0.151331	1.13011	7.2757e-33	1.23715e-31	-1.01263	3.05371e-23	1.35223e-21	0.117482	0.263743	0.44388	12.0685	1.11772	-9.98827
ACSL4	Beyond Infant	Higher in Infant	Higher in NEC	Yes	Yes	Yes	5.7346	0.0450855	0.0749541	0.21637	0.71462	2.56475e-06	1.41656e-05	1.30211	3.30775e-23	1.46291e-21	2.01673	5.44741e-43	1.19867e-41	4.7099	13.9419	9.98155
CDC25B	Beyond Infant	Higher in Infant	Higher in NEC	Yes	Yes	Yes	5.59624	0.0600869	0.0980113	0.272321	0.794563	8.20679e-10	5.89472e-09	1.15231	3.5811e-23	1.58185e-21	1.94688	2.40671e-47	5.90768e-46	6.1552	14.6765	9.97438
LINC02577	Fetal-like	Higher in Infant	Lower in NEC	Yes	Yes	No	0.00620428	0.00227437	0.0562075	0.00260898	4.37295	1.38863e-23	1.78601e-22	-4.28223	4.14174e-23	1.82272e-21	0.0907199	0.881385	0.934656	10.1188	0.149222	-10.0032
VPS13C	Beyond Fetal	Higher in Fetal	Higher in NEC	Yes	Yes	Yes	-7.87437	1.70357	1.61735	2.38248	-0.0932241	0.00567989	0.019674	0.402086	4.20908e-23	1.85008e-21	0.308862	3.25245e-17	3.31477e-16	-2.76699	8.46985	9.94949
SCP2	Beyond Infant	Higher in Fetal	Lower in NEC	Yes	Yes	Yes	2.54091	0.851639	0.746872	0.585435	-0.222144	4.95735e-07	2.90912e-06	-0.582775	4.37979e-23	1.92274e-21	-0.804919	1.78783e-56	5.17514e-55	-5.03482	-16.0179	-9.94513
XACT	Beyond Infant	Higher in Fetal	Lower in NEC	Yes	Yes	Yes	1.19519	1.93122	0.446383	0.156559	-2.42501	1.35546e-246	2.64359e-244	-1.35946	4.4034e-23	1.93073e-21	-3.78446	0	0	-35.1983	-48.5414	-9.96174
BDH2	Beyond Infant	Higher in Fetal	Lower in NEC	Yes	Yes	Yes	3.347	0.345991	0.300931	0.195174	-0.221051	0.000525132	0.00218852	-0.900163	4.41809e-23	1.9348e-21	-1.12121	3.38537e-48	8.41416e-47	-3.4699	-14.7187	-9.94593
GALNT12	Between Fetal & Infant	Higher in Infant	Lower in NEC	Yes	Yes	Yes	0.290831	0.0530924	0.175614	0.0887253	1.73464	7.85873e-43	1.67454e-41	-1.23878	4.78702e-23	2.09379e-21	0.495861	0.00161093	0.00600102	13.9258	3.15585	-9.94212
ZNF644	Beyond Infant	Higher in Fetal	Lower in NEC	Yes	Yes	Yes	1.95154	0.692753	0.540302	0.395239	-0.384488	1.38492e-15	1.32164e-14	-0.649748	4.83089e-23	2.1104e-21	-1.03424	4.43098e-79	1.80738e-77	-8.01279	-19.1172	-9.93585
ADM	Beyond Fetal	Higher in Fetal	Higher in NEC	Yes	Yes	Yes	-5.1264	0.0227492	0.00969064	0.0896925	-1.14329	0.00015197	0.000685019	2.92483	5.23864e-23	2.28573e-21	1.78155	3.90318e-15	3.65513e-14	-3.79028	7.89296	9.9531
CEP170B	Beyond Infant	Higher in Infant	Higher in NEC	Yes	Yes	Yes	2.94589	0.197213	0.361651	0.681628	0.911761	2.80163e-32	4.70554e-31	0.70368	5.44525e-23	2.37297e-21	1.61544	3.00841e-89	1.42784e-87	11.9346	20.578	9.92499
CACNA1E	Beyond Infant	Higher in Fetal	Lower in NEC	Yes	Yes	Yes	1.38533	0.499348	0.216677	0.107756	-1.15187	6.60876e-55	1.81581e-53	-1.17131	5.72909e-23	2.49362e-21	-2.32318	2.03634e-148	1.88288e-146	-15.7705	-26.7071	-9.92548
PLD1	Between Fetal & Infant	Higher in Infant	Lower in NEC	Yes	Yes	Yes	0.751964	1.79282	4.45999	3.79844	1.39786	0	0	-0.359771	5.87393e-23	2.55355e-21	1.03809	2.90075e-161	2.96649e-159	41.1405	28.0926	-9.91497
SECTM1	Between Fetal & Infant	Higher in Infant	Lower in NEC	Yes	Yes	Yes	0.330722	0.00397609	0.127273	0.044753	4.91251	1.59264e-53	4.2611e-52	-1.79724	5.95082e-23	2.58383e-21	3.11527	5.30045e-12	4.22273e-11	15.8032	6.92586	-9.92848
RIPK4	Between Fetal & Infant	Higher in Infant	Lower in NEC	Yes	Yes	Yes	0.350662	0.268597	0.548801	0.366854	0.997295	2.13128e-44	4.70714e-43	-0.751401	6.63494e-23	2.87737e-21	0.245894	0.00182248	0.00673218	14.1639	3.11945	-9.90519
PDE4DIP	Between Fetal & Infant	Higher in Infant	Lower in NEC	Yes	Yes	Yes	0.503906	0.0896155	0.291343	0.191267	1.73532	1.01353e-76	4.05081e-75	-0.871881	8.27917e-23	3.58607e-21	0.863436	2.98351e-14	2.68223e-13	19.0428	7.62643	-9.88177
KIF1C	Beyond Infant	Higher in Infant	Higher in NEC	Yes	Yes	Yes	2.6515	0.362881	0.615168	1.03182	0.775006	2.92815e-38	5.63693e-37	0.574799	1.03243e-22	4.45567e-21	1.3498	1.72163e-102	9.91076e-101	13.0675	22.1256	9.85841
MME-AS1	Fetal-like	Higher in Infant	Lower in NEC	Yes	Yes	No	0.149747	0.0206468	0.0881226	0.0307511	2.07493	4.98622e-32	8.31604e-31	-1.72702	1.05712e-22	4.55672e-21	0.347911	0.131751	0.272046	11.922	1.5075	-9.86825
TBC1D2	Fetal-like	Higher in Infant	Lower in NEC	Yes	Yes	No	0.216935	0.328163	0.509546	0.367511	0.599818	1.17781e-22	1.45963e-21	-0.710784	1.20991e-22	5.20903e-21	-0.110965	0.115625	0.24513	9.8546	-1.57368	-9.84229
CES2	Between Fetal & Infant	Higher in Infant	Lower in NEC	Yes	Yes	Yes	0.489643	0.134983	0.365056	0.247636	1.47133	1.20349e-70	4.36521e-69	-0.801224	1.22064e-22	5.2489e-21	0.670107	9.25581e-12	7.27642e-11	18.1826	6.83622	-9.84173
CASP5	Beyond Infant	Higher in Infant	Higher in NEC	Yes	Yes	Yes	1.95655	0.0716928	0.351765	0.619667	1.89785	2.25686e-43	4.8641e-42	0.891635	1.28516e-22	5.51968e-21	2.78948	1.56893e-121	1.10447e-119	14.0543	24.5285	9.83519
ITGB4	Beyond Infant	Higher in Infant	Higher in NEC	Yes	Yes	Yes	2.04742	0.176792	0.633845	1.11257	1.92365	1.35226e-141	1.17716e-139	0.580962	1.34461e-22	5.7681e-21	2.50461	4.63986e-205	6.75923e-203	26.6132	32.7779	9.8318
SLC5A1	Between Fetal & Infant	Higher in Infant	Lower in NEC	Yes	Yes	Yes	0.709625	0.415772	6.44455	4.69394	3.97979	0	0	-0.428921	1.41745e-22	6.06598e-21	3.55087	0	0	73.9065	72.8253	-9.82842
ANKUB1	Beyond Fetal	Higher in Infant	Lower in NEC	Yes	Yes	Yes	-0.58835	0.0779021	0.121615	0.0521835	0.617611	2.84412e-08	1.84094e-07	-1.4266	1.42079e-22	6.07297e-21	-0.808994	6.11358e-09	4.05425e-08	5.56195	-5.82217	-9.83409
ACAT1	Between Fetal & Infant	Higher in Infant	Lower in NEC	Yes	Yes	Yes	0.191491	0.0182476	0.097445	0.0334131	2.41176	8.10136e-36	1.47599e-34	-1.74909	1.48742e-22	6.35017e-21	0.662668	0.00872015	0.0278282	12.6713	2.62404	-9.83386
ARHGEF12	Between Fetal & Infant	Higher in Infant	Lower in NEC	Yes	Yes	Yes	0.042116	0.949107	1.12141	0.956364	0.261021	2.00172e-11	1.58939e-10	-0.468329	1.5267e-22	6.51009e-21	-0.207309	5.00391e-06	2.59623e-05	6.72238	-4.56958	-9.81722
DIAPH1	Fetal-like	Higher in Infant	Lower in NEC	Yes	Yes	No	0.344732	0.832965	1.14434	0.940306	0.467756	2.13322e-27	3.11652e-26	-0.494337	2.14806e-22	9.14875e-21	-0.0265807	0.584939	0.730375	10.9168	-0.546221	-9.78215
SLC4A4	Between Fetal & Infant	Higher in Infant	Lower in NEC	Yes	Yes	Yes	0.572595	0.357312	0.83864	0.632918	1.3966	4.69641e-107	2.78438e-105	-0.590774	2.20983e-22	9.38943e-21	0.805822	1.326e-30	2.13182e-29	22.6794	11.581	-9.78004
TTC39A	Beyond Fetal	Higher in Fetal	Higher in NEC	Yes	Yes	Yes	-1.20702	0.0996406	0.0505113	0.158941	-0.983025	1.17892e-14	1.08027e-13	1.45467	2.40864e-22	1.0222e-20	0.471648	3.80821e-05	0.000178841	-7.73853	4.12288	9.77979
ATP8B1	Fetal-like	Higher in Infant	Lower in NEC	Yes	Yes	No	0.250045	1.12017	1.51131	1.21797	0.374839	2.12602e-20	2.45964e-19	-0.4678	2.56033e-22	1.08399e-20	-0.0929617	0.0346299	0.0927074	9.30287	-2.11324	-9.76423
PDE5A	Between Fetal & Infant	Higher in Infant	Lower in NEC	Yes	Yes	Yes	0.487569	0.138995	0.378878	0.255954	1.42391	4.95606e-66	1.66717e-64	-0.811056	2.66806e-22	1.12827e-20	0.612857	2.76761e-10	1.99553e-09	17.5481	6.32641	-9.76149
ANXA3	Between Fetal & Infant	Higher in Fetal	Higher in NEC	Yes	Yes	Yes	0.684537	0.644301	0.118036	0.284054	-2.52599	8.76875e-277	2.15838e-274	1.06278	2.68038e-22	1.1308e-20	-1.46321	8.27816e-118	5.61703e-116	-37.5987	-23.58	9.76401
LHFPL3-AS2	Beyond Infant	Higher in Fetal	Lower in NEC	Yes	Yes	Yes	2.15354	0.468348	0.311366	0.130281	-0.958291	9.47105e-41	1.93492e-39	-1.19084	2.6785e-22	1.1308e-20	-2.14913	7.46592e-163	7.81426e-161	-13.4901	-28.0135	-9.77145
RBL2	Beyond Fetal	Higher in Infant	Lower in NEC	Yes	Yes	Yes	-0.0241247	0.282834	0.399791	0.280012	0.481475	1.48384e-14	1.35308e-13	-0.738836	2.81018e-22	1.18416e-20	-0.257362	0.00043764	0.0017841	7.71654	-3.51856	-9.75554
MIRLET7IHG	Beyond Fetal	Higher in Infant	Lower in NEC	Yes	Yes	Yes	-0.0951011	0.036777	0.0893311	0.031779	1.23616	1.88078e-17	1.93729e-16	-1.70502	2.84453e-22	1.19722e-20	-0.468854	0.0124687	0.0382222	8.54749	-2.49942	-9.766
ENSG00000272763	Fetal-like	Higher in Infant	Lower in NEC	Yes	Yes	No	0.0559097	0.0113903	0.0806396	0.015262	2.7101	3.51662e-25	4.78687e-24	-2.56129	2.99543e-22	1.25776e-20	0.148813	0.673015	0.79792	10.4755	0.42204	-9.77585
ACSS2	Between Fetal & Infant	Higher in Infant	Lower in NEC	Yes	Yes	Yes	0.6388	0.0732496	0.541902	0.372625	2.86896	9.72987e-157	1.00077e-154	-0.745837	3.03515e-22	1.27295e-20	2.12312	1.00496e-69	3.63036e-68	28.5229	18.0672	-9.74844
AHCYL2	Beyond Infant	Higher in Fetal	Lower in NEC	Yes	Yes	Yes	8.8532	0.822991	0.793542	0.56227	-0.128304	0.00936862	0.0307641	-0.603317	3.31193e-22	1.3874e-20	-0.731621	4.43494e-44	1.00372e-42	-2.5994	-14.0441	-9.73949
SIMC1	Beyond Fetal	Higher in Infant	Lower in NEC	Yes	Yes	Yes	-1.18571	0.292142	0.345846	0.228465	0.269707	6.00668e-05	0.000285427	-0.812438	3.53228e-22	1.47797e-20	-0.542731	4.98428e-12	3.97617e-11	4.01631	-6.92078	-9.73267
CEP120	Fetal-like	Higher in Infant	Lower in NEC	Yes	Yes	No	0.18116	0.116545	0.238239	0.138591	1.02289	4.53584e-28	6.72854e-27	-1.00966	3.5655e-22	1.49012e-20	0.0132286	0.905421	0.948443	11.0764	0.118822	-9.73344
HEATR5B	Beyond Fetal	Higher in Infant	Lower in NEC	Yes	Yes	Yes	-0.370183	0.329459	0.412918	0.298564	0.351935	3.66165e-09	2.51033e-08	-0.708317	3.92075e-22	1.63667e-20	-0.356382	3.92028e-07	2.25603e-06	5.91052	-5.07908	-9.72066
SLC38A4-AS1	Beyond Infant	Higher in Fetal	Lower in NEC	Yes	Yes	Yes	1.36586	1.32104	0.778325	0.579766	-0.70324	4.12333e-45	9.23247e-44	-0.630498	3.96583e-22	1.65356e-20	-1.33374	6.55713e-128	4.89604e-126	-14.223	-24.6275	-9.71982
ENTPD7	Between Fetal & Infant	Higher in Infant	Lower in NEC	Yes	Yes	Yes	0.639499	0.373281	0.901824	0.711284	1.2488	3.5044e-107	2.08112e-105	-0.563573	3.99792e-22	1.66499e-20	0.685229	2.16438e-27	3.16723e-26	22.7475	10.9176	-9.71824
PHACTR2	Beyond Infant	Higher in Fetal	Lower in NEC	Yes	Yes	Yes	1.40968	3.01386	2.15474	1.80277	-0.286502	1.75523e-13	1.52944e-12	-0.428595	4.01209e-22	1.66895e-20	-0.715097	1.51307e-63	4.94079e-62	-7.3847	-17.0284	-9.71747
DOCK7	Beyond Fetal	Higher in Infant	Lower in NEC	Yes	Yes	Yes	-1.0295	0.565883	0.636066	0.49363	0.154612	0.00152449	0.00588413	-0.595257	4.14418e-22	1.72189e-20	-0.440645	4.28978e-15	4.00803e-14	3.17191	-7.86944	-9.71445
RPS6KA5	Fetal-like	Higher in Infant	Lower in NEC	Yes	Yes	No	0.432832	0.757718	1.11666	0.913078	0.568358	6.25531e-34	1.09173e-32	-0.523895	4.18026e-22	1.73486e-20	0.0444629	0.397875	0.569115	12.2478	0.845496	-9.71334
FBXL20	Beyond Fetal	Higher in Infant	Lower in NEC	Yes	Yes	Yes	-0.800108	0.755721	0.85713	0.674583	0.162156	0.000355005	0.00151997	-0.542226	4.60094e-22	1.90723e-20	-0.380071	1.07124e-13	9.37562e-13	3.57415	-7.45167	-9.70355
SH3RF3	Beyond Fetal	Higher in Infant	Lower in NEC	Yes	Yes	Yes	-0.306301	0.134137	0.212919	0.110006	0.645908	1.8191e-11	1.44891e-10	-1.12539	4.65662e-22	1.92807e-20	-0.479479	1.98891e-05	9.62655e-05	6.73942	-4.26971	-9.70871
EIF4EBP2	Beyond Fetal	Higher in Infant	Lower in NEC	Yes	Yes	Yes	-0.903013	0.208433	0.256424	0.165096	0.323462	7.90192e-06	4.15174e-05	-0.89476	4.70268e-22	1.94488e-20	-0.571298	8.09081e-11	6.02607e-10	4.47306	-6.51148	-9.70279
SLC25A12	Beyond Fetal	Higher in Infant	Lower in NEC	Yes	Yes	Yes	-0.82007	0.0673436	0.10709	0.0347489	0.580874	8.26212e-06	4.32697e-05	-1.74869	4.86465e-22	2.00954e-20	-1.16782	3.44758e-13	2.93235e-12	4.46438	-7.29132	-9.71458
TMCO1	Fetal-like	Higher in Infant	Lower in NEC	Yes	Yes	No	0.251972	0.118381	0.238034	0.14853	1.01725	9.17218e-32	1.51698e-30	-0.936102	5.13277e-22	2.1154e-20	0.0811443	0.441419	0.610351	11.8379	0.769863	-9.69418
SPPL2A	Between Fetal & Infant	Higher in Infant	Lower in NEC	Yes	Yes	Yes	0.449936	0.159561	0.383915	0.260506	1.26253	4.62068e-60	1.39053e-58	-0.761276	5.58442e-22	2.29624e-20	0.501255	1.6396e-08	1.05061e-07	16.6616	5.65662	-9.68484
CLDND1	Beyond Fetal	Higher in Infant	Lower in NEC	Yes	Yes	Yes	-0.170491	0.117013	0.185556	0.105327	0.640255	3.25978e-13	2.80687e-12	-1.05338	5.70066e-22	2.34134e-20	-0.413123	0.000126809	0.000558621	7.30814	-3.83541	-9.68437
PDZK1	Between Fetal & Infant	Higher in Infant	Lower in NEC	Yes	Yes	Yes	0.762689	0.199485	0.861459	0.704366	2.16559	6.99246e-231	1.2294e-228	-0.542394	5.92591e-22	2.43105e-20	1.62319	4.21529e-100	2.34708e-98	35.3082	21.904	-9.67694
SMIM14	Fetal-like	Higher in Infant	Lower in NEC	Yes	Yes	No	0.173605	0.14237	0.263879	0.163464	0.883888	2.01915e-25	2.76962e-24	-0.930373	6.05088e-22	2.47947e-20	-0.0464847	0.644672	0.777514	10.4946	-0.461205	-9.67759
PPP5C	Beyond Infant	Higher in Infant	Higher in NEC	Yes	Yes	Yes	3.23766	0.16625	0.282928	0.544014	0.56378	2.881e-10	2.1342e-09	0.828646	6.72086e-22	2.75085e-20	1.39243	9.4271e-57	2.74888e-55	6.3224	16.1535	9.66539
MAML2	Beyond Infant	Higher in Fetal	Lower in NEC	Yes	Yes	Yes	1.22729	2.53765	1.15453	0.840164	-1.29724	8.28743e-201	1.22226e-198	-0.568327	6.89737e-22	2.81986e-20	-1.86557	0	0	-31.6575	-44.1154	-9.66272
SLC49A4	Beyond Infant	Higher in Fetal	Lower in NEC	Yes	Yes	Yes	1.53635	0.516437	0.297237	0.179668	-0.823539	6.81071e-40	1.36333e-38	-0.906863	7.52636e-22	3.07349e-20	-1.7304	1.7271e-127	1.27888e-125	-13.3262	-24.5774	-9.65571
GOLGA8B	Beyond Fetal	Higher in Fetal	Higher in NEC	Yes	Yes	Yes	-3.48601	0.223259	0.177975	0.381123	-0.315155	8.06721e-05	0.00037667	0.872573	7.85014e-22	3.20205e-20	0.557418	3.22655e-12	2.60717e-11	-3.94556	6.98688	9.65132
TJP3	Beyond Infant	Higher in Infant	Higher in NEC	Yes	Yes	Yes	2.82983	0.577156	0.856244	1.36693	0.597178	1.84128e-35	3.3342e-34	0.485145	8.03959e-22	3.27411e-20	1.08232	8.97931e-96	4.69225e-94	12.5396	21.3026	9.64601
CCDC146	Fetal-like	Higher in Infant	Lower in NEC	Yes	Yes	No	0.189171	0.274014	0.444672	0.306297	0.732635	8.97422e-26	1.25263e-24	-0.756206	8.31699e-22	3.38088e-20	-0.0235703	0.768609	0.865567	10.5677	-0.29421	-9.64322
KLF9	Between Fetal & Infant	Higher in Infant	Lower in NEC	Yes	Yes	Yes	0.19952	0.0091185	0.0873877	0.0247348	3.27384	8.39769e-37	1.56758e-35	-1.95299	8.49003e-22	3.4473e-20	1.32085	7.66493e-05	0.000346378	12.8756	3.95885	-9.65829
MBD5	Beyond Infant	Higher in Fetal	Lower in NEC	Yes	Yes	Yes	1.71709	1.85422	1.52087	1.28183	-0.303386	5.93321e-17	5.99723e-16	-0.443539	8.79671e-22	3.56777e-20	-0.746925	2.45803e-75	9.55658e-74	-8.39709	-18.6585	-9.63562
SLC35G1	Between Fetal & Infant	Higher in Infant	Lower in NEC	Yes	Yes	Yes	0.446637	0.321923	0.652176	0.469426	0.978357	3.38863e-54	9.1624e-53	-0.644532	8.82235e-22	3.5741e-20	0.333826	1.18619e-06	6.52028e-06	15.7564	4.86428	-9.63695
SHLD2	Between Fetal & Infant	Higher in Infant	Lower in NEC	Yes	Yes	Yes	0.130713	0.542349	0.732248	0.567171	0.434936	1.33203e-17	1.38242e-16	-0.577247	9.39074e-22	3.80005e-20	-0.142311	0.0136598	0.0414392	8.5769	-2.46693	-9.62923
BIRC6	Between Fetal & Infant	Higher in Infant	Lower in NEC	Yes	Yes	Yes	0.68434	1.70441	2.6208	2.33153	0.647804	3.93055e-97	2.10008e-95	-0.344091	1.05121e-21	4.24899e-20	0.303713	5.81409e-18	6.11765e-17	21.4227	8.67057	-9.61712
MARCHF8	Beyond Infant	Higher in Fetal	Lower in NEC	Yes	Yes	Yes	2.17032	0.807124	0.677441	0.52567	-0.268847	6.33679e-09	4.27698e-08	-0.587996	1.08226e-21	4.36956e-20	-0.856843	1.1151e-58	3.36425e-57	-5.81781	-16.3392	-9.61427
ENSG00000227486	Beyond Infant	Higher in Fetal	Lower in NEC	Yes	Yes	Yes	1.28628	1.88502	1.14987	0.939411	-0.709892	3.93529e-61	1.21081e-59	-0.541125	1.28641e-21	5.18796e-20	-1.25102	1.27101e-148	1.17828e-146	-16.712	-26.7228	-9.59602
RASGEF1B	Beyond Infant	Higher in Fetal	Lower in NEC	Yes	Yes	Yes	1.14533	9.65484	4.62681	3.89609	-1.16199	0	0	-0.306653	1.29828e-21	5.22989e-20	-1.46864	0	0	-47.0848	-58.0177	-9.59503
EPPK1	Beyond Infant	Higher in Infant	Higher in NEC	Yes	Yes	Yes	5.00977	0.153812	0.21315	0.45108	0.481129	2.67029e-07	1.60042e-06	0.862544	1.33655e-21	5.37799e-20	1.34367	2.25426e-46	5.41068e-45	5.15364	14.4896	9.59479
PPA2	Beyond Infant	Higher in Fetal	Lower in NEC	Yes	Yes	Yes	1.84428	0.565912	0.433263	0.321269	-0.39733	7.91681e-15	7.32018e-14	-0.683218	1.52734e-21	6.13185e-20	-1.08055	3.12322e-72	1.17585e-70	-7.79234	-18.2245	-9.57829
SH2D4A	Beyond Fetal	Higher in Infant	Lower in NEC	Yes	Yes	Yes	-0.549091	0.0908097	0.141895	0.0627592	0.611251	1.35389e-08	8.96671e-08	-1.27598	1.63272e-21	6.53291e-20	-0.664731	1.34366e-07	8.03831e-07	5.69104	-5.2791	-9.58049
DPYD	Beyond Fetal	Higher in Infant	Lower in NEC	Yes	Yes	Yes	-1.60855	2.65356	2.77696	2.45507	0.0888921	0.00622173	0.0212925	-0.377505	1.72464e-21	6.89297e-20	-0.288613	6.14959e-15	5.69795e-14	2.73704	-7.82442	-9.56499
MEF2A	Between Fetal & Infant	Higher in Infant	Lower in NEC	Yes	Yes	Yes	0.139186	0.679945	0.867502	0.70605	0.367684	5.52711e-16	5.35618e-15	-0.517318	2.03533e-21	8.11654e-20	-0.149634	0.00400219	0.0138628	8.12919	-2.8793	-9.54754
DNAAF9	Fetal-like	Higher in Fetal	Higher in NEC	Yes	Yes	No	-0.190618	0.695028	0.44013	0.743616	-0.726691	1.0421e-42	2.2139e-41	0.618758	2.09505e-21	8.33604e-20	-0.107933	0.039478	0.103391	-13.8227	-2.0597	9.54524
CTSA	Between Fetal & Infant	Higher in Fetal	Higher in NEC	Yes	Yes	Yes	0.364267	0.850369	0.358472	0.671187	-1.29732	4.25749e-127	3.19904e-125	0.690013	2.24653e-21	8.92881e-20	-0.607308	6.68837e-30	1.05022e-28	-24.609	-11.4282	9.53872
GCNT3	Beyond Infant	Higher in Infant	Higher in NEC	Yes	Yes	Yes	1.56873	0.0217507	0.592252	0.916714	4.3275	8.17154e-118	5.42101e-116	0.731895	2.47339e-21	9.81957e-20	5.05939	1.91463e-231	3.59658e-229	24.457	35.847	9.52684
ZNRF2	Beyond Fetal	Higher in Infant	Lower in NEC	Yes	Yes	Yes	-0.334376	0.176561	0.252613	0.151131	0.523988	4.99308e-11	3.86652e-10	-0.905698	2.49278e-21	9.88553e-20	-0.38171	3.64817e-05	0.000171551	6.58839	-4.13201	-9.52955
PHLPP1	Beyond Fetal	Higher in Infant	Lower in NEC	Yes	Yes	Yes	-0.444266	0.766738	0.888177	0.712787	0.231554	3.02149e-07	1.80395e-06	-0.517422	2.55228e-21	1.01103e-19	-0.285868	2.21469e-08	1.40549e-07	5.12958	-5.60284	-9.52373
CALM1	Between Fetal & Infant	Higher in Infant	Lower in NEC	Yes	Yes	Yes	0.614635	0.267504	0.687299	0.525524	1.39399	2.61403e-104	1.50966e-102	-0.596428	2.63487e-21	1.04259e-19	0.797566	2.51008e-28	3.7705e-27	22.4144	11.116	-9.52079
PUM2	Beyond Infant	Higher in Fetal	Lower in NEC	Yes	Yes	Yes	1.57547	1.24262	0.941119	0.767611	-0.441996	2.58759e-31	4.23253e-30	-0.481318	2.66202e-21	1.05216e-19	-0.923314	4.7466e-102	2.71058e-100	-11.7214	-21.908	-9.51918
SDHAP4-1	Fetal-like	Higher in Infant	Lower in NEC	Yes	Yes	No	0.347012	0.254699	0.425925	0.314116	0.765685	5.44938e-34	9.53401e-33	-0.677876	2.72255e-21	1.07371e-19	0.0878088	0.235633	0.408549	12.266	1.18612	-9.51735
EDA	Between Fetal & Infant	Higher in Fetal	Higher in NEC	Yes	Yes	Yes	0.873174	6.92829	1.80464	2.45445	-2.49255	0	0	0.549567	3.35496e-21	1.3202e-19	-1.94298	0	0	-63.5535	-53.5854	9.49513
ACOX2	Beyond Fetal	Higher in Infant	Lower in NEC	Yes	Yes	Yes	-0.820649	0.295079	0.353671	0.246996	0.300934	5.67034e-06	3.0161e-05	-0.78164	3.91115e-21	1.53568e-19	-0.480706	9.85282e-10	6.90607e-09	4.54371	-6.12234	-9.47949
TMEM161B-DT	Beyond Infant	Higher in Fetal	Lower in NEC	Yes	Yes	Yes	3.06949	0.66398	0.59213	0.443437	-0.156671	0.00197844	0.00746825	-0.615408	4.15823e-21	1.63089e-19	-0.772079	1.89167e-41	4.01878e-40	-3.09511	-13.5928	-9.47257
CEP192	Beyond Fetal	Higher in Infant	Lower in NEC	Yes	Yes	Yes	-0.0953299	0.473186	0.591608	0.461896	0.347185	4.03264e-11	3.14119e-10	-0.600684	4.33305e-21	1.69573e-19	-0.253499	3.26317e-05	0.000154117	6.61915	-4.15789	-9.4677
FAM102A	Between Fetal & Infant	Higher in Infant	Lower in NEC	Yes	Yes	Yes	0.653652	0.194292	0.724095	0.540599	1.88696	1.46871e-145	1.33383e-143	-0.607699	4.41867e-21	1.72734e-19	1.27926	4.67639e-57	1.37483e-55	27.0805	16.1802	-9.46632
HDAC4	Fetal-like	Higher in Infant	Lower in NEC	Yes	Yes	No	0.445227	0.665595	0.998117	0.813643	0.607382	9.69174e-38	1.84386e-36	-0.509137	4.77329e-21	1.86393e-19	0.0982451	0.0639515	0.154066	12.9654	1.85293	-9.45727
ELF2	Fetal-like	Higher in Infant	Lower in NEC	Yes	Yes	No	0.37636	0.476668	0.722682	0.569258	0.592368	3.88223e-31	6.31831e-30	-0.556589	4.98998e-21	1.94642e-19	0.0357785	0.537227	0.692725	11.6994	0.617055	-9.45268
RNF125	Beyond Fetal	Higher in Infant	Lower in NEC	Yes	Yes	Yes	-0.421674	0.137499	0.196277	0.112713	0.522233	3.83266e-09	2.62304e-08	-1.0443	5.40315e-21	2.10528e-19	-0.522071	1.33768e-06	7.31024e-06	5.90382	-4.83933	-9.44732
NHS	Beyond Infant	Higher in Fetal	Lower in NEC	Yes	Yes	Yes	1.58536	0.63363	0.37319	0.220737	-0.780525	1.38064e-32	2.33537e-31	-0.88772	5.60454e-21	2.18137e-19	-1.66825	4.96177e-112	3.20236e-110	-11.9643	-22.9504	-9.44447
MTFR1	Fetal-like	Higher in Infant	Lower in NEC	Yes	Yes	No	0.213853	0.187089	0.313557	0.214134	0.769789	5.5153e-25	7.45066e-24	-0.805436	5.71664e-21	2.22258e-19	-0.0356466	0.688653	0.809496	10.3926	-0.400706	-9.43922
STK3	Beyond Fetal	Higher in Infant	Lower in NEC	Yes	Yes	Yes	-0.716613	2.14245	2.29	2.03672	0.110385	0.000582784	0.00240966	-0.373719	6.15705e-21	2.3912e-19	-0.263334	1.09547e-12	9.0737e-12	3.44179	-7.13638	-9.43004
PICALM	Between Fetal & Infant	Higher in Infant	Lower in NEC	Yes	Yes	Yes	0.56437	0.932264	1.46271	1.23163	0.657246	4.84062e-61	1.48425e-59	-0.423279	6.20857e-21	2.40859e-19	0.233967	1.04059e-07	6.27041e-07	16.7467	5.32755	-9.42908
ABLIM1	Beyond Infant	Higher in Fetal	Lower in NEC	Yes	Yes	Yes	1.44943	3.0032	2.34417	2.04798	-0.389689	1.6337e-34	2.89948e-33	-0.383227	6.35156e-21	2.45871e-19	-0.772916	2.26329e-101	1.28629e-99	-12.3495	-21.8642	-9.42661
VSIR	Beyond Fetal	Higher in Infant	Lower in NEC	Yes	Yes	Yes	-0.406983	0.0831937	0.13367	0.0626508	0.638165	3.27976e-09	2.25502e-08	-1.29775	6.64036e-21	2.56773e-19	-0.659588	6.37896e-07	3.59784e-06	5.93069	-4.98502	-9.42871
EPS8	Beyond Fetal	Higher in Infant	Lower in NEC	Yes	Yes	Yes	-0.35181	1.9601	2.23324	1.864	0.158939	2.02145e-05	0.000101617	-0.418797	7.1407e-21	2.75821e-19	-0.259858	1.50422e-10	1.10015e-09	4.26694	-6.41797	-9.41416
SHMT1	Between Fetal & Infant	Higher in Infant	Lower in NEC	Yes	Yes	Yes	0.370915	0.0259809	0.129227	0.0642765	2.32113	5.1665e-51	1.30593e-49	-1.28779	7.45404e-21	2.87613e-19	1.03333	3.04272e-07	1.77331e-06	15.3276	5.1299	-9.4143
SCML1	Beyond Fetal	Higher in Infant	Lower in NEC	Yes	Yes	Yes	-0.357191	0.093996	0.150998	0.0736355	0.645354	5.34633e-10	3.89658e-09	-1.22566	7.52146e-21	2.89901e-19	-0.580306	4.33731e-06	2.26519e-05	6.22431	-4.59902	-9.41468
PXYLP1	Between Fetal & Infant	Higher in Fetal	Higher in NEC	Yes	Yes	Yes	0.73012	3.3785	1.30481	1.86445	-1.60453	0	0	0.484264	8.13904e-21	3.13029e-19	-1.12027	4.20665e-184	5.30529e-182	-42.009	-30.1215	9.40009
TM9SF3	Between Fetal & Infant	Higher in Infant	Lower in NEC	Yes	Yes	Yes	0.178372	0.621101	0.812981	0.655327	0.370978	7.77323e-16	7.48811e-15	-0.520558	8.22683e-21	3.16065e-19	-0.149581	0.00422195	0.0145407	8.08834	-2.8624	-9.39912
COL7A1	Between Fetal & Infant	Higher in Fetal	Higher in NEC	Yes	Yes	Yes	0.845463	0.721245	0.0232058	0.131079	-4.72161	0	0	2.01307	8.25443e-21	3.16784e-19	-2.70854	4.99375e-212	8.0648e-210	-43.1806	-32.4066	9.41716
TRIM31	Beyond Infant	Higher in Infant	Higher in NEC	Yes	Yes	Yes	7.16884	0.147558	0.194231	0.482151	0.321542	0.0019655	0.00742371	0.985887	9.05832e-21	3.47262e-19	1.30743	2.41306e-35	4.47401e-34	3.09736	12.5377	9.39272
NRTN	Between Fetal & Infant	Higher in Infant	Lower in NEC	Yes	Yes	Yes	0.430491	0.0109116	0.119879	0.0578213	3.46078	2.24511e-64	7.30448e-63	-1.3432	9.73986e-21	3.72989e-19	2.11758	2.19652e-14	1.98471e-13	17.4361	7.67381	-9.38603
SORBS2	Beyond Infant	Higher in Fetal	Lower in NEC	Yes	Yes	Yes	1.31201	0.573714	0.248031	0.146416	-1.18737	1.74874e-75	6.82124e-74	-0.94051	9.99521e-21	3.82357e-19	-2.12788	4.82333e-172	5.43059e-170	-18.6542	-28.8748	-9.38175
MRC1	Between Fetal & Infant	Higher in Infant	Lower in NEC	Yes	Yes	Yes	0.274386	0.0596339	0.174395	0.0911227	1.55712	2.36134e-36	4.36e-35	-1.17372	1.02468e-20	3.91563e-19	0.383407	0.0114535	0.035488	12.7459	2.52956	-9.38038
SMG6	Fetal-like	Higher in Infant	Lower in NEC	Yes	Yes	No	0.280169	0.768983	1.02263	0.840047	0.44024	4.96307e-23	6.26369e-22	-0.485321	1.09006e-20	4.16098e-19	-0.0450803	0.368894	0.539491	9.93655	-0.898626	-9.36885
CASZ1	Between Fetal & Infant	Higher in Infant	Lower in NEC	Yes	Yes	Yes	0.803763	0.224779	1.47553	1.23009	2.78951	0	0	-0.451251	1.17771e-20	4.49078e-19	2.33826	6.11771e-236	1.16763e-233	48.9059	35.4584	-9.36053
AQP7	Beyond Fetal	Higher in Infant	Lower in NEC	Yes	Yes	Yes	-0.666744	0.235683	0.290815	0.198924	0.303637	1.26762e-05	6.50714e-05	-0.834001	1.24595e-20	4.7459e-19	-0.530364	3.35457e-10	2.40805e-09	4.37056	-6.29316	-9.3555
HSPD1	Fetal-like	Higher in Fetal	Higher in NEC	Yes	Yes	No	-0.276419	0.290487	0.138054	0.332622	-1.0359	9.84353e-39	1.92086e-37	0.954207	1.29104e-20	4.9124e-19	-0.0816931	0.298212	0.483977	-13.1126	-1.04038	9.35568
FTX	Beyond Infant	Higher in Fetal	Lower in NEC	Yes	Yes	Yes	1.2	5.30848	3.31079	2.91125	-0.726586	3.61032e-145	3.27045e-143	-0.332108	1.31183e-20	4.98622e-19	-1.05869	1.36545e-243	2.73787e-241	-26.591	-35.2751	-9.34881
DISP2	Between Fetal & Infant	Higher in Infant	Lower in NEC	Yes	Yes	Yes	0.266843	0.0282012	0.126984	0.0545608	2.09004	3.99139e-36	7.33444e-35	-1.49431	1.36316e-20	5.17579e-19	0.595731	0.0049458	0.0167716	12.7264	2.81206	-9.35297
HERC3	Between Fetal & Infant	Higher in Infant	Lower in NEC	Yes	Yes	Yes	0.562277	0.305284	0.581628	0.460666	0.980169	6.43711e-60	1.9339e-58	-0.604855	1.42949e-20	5.4219e-19	0.375313	1.1277e-07	6.77245e-07	16.6009	5.31315	-9.33977
FBXO32	Between Fetal & Infant	Higher in Infant	Lower in NEC	Yes	Yes	Yes	0.259744	0.0440647	0.199304	0.0843872	1.96874	6.82176e-39	1.33778e-37	-1.30301	1.62853e-20	6.15718e-19	0.665724	6.80469e-05	0.000309936	13.2459	3.987	-9.33588
LRRC66	Between Fetal & Infant	Higher in Infant	Lower in NEC	Yes	Yes	Yes	0.496221	0.0639693	0.255095	0.15881	1.96235	1.57917e-71	5.82253e-70	-0.917909	1.66159e-20	6.27552e-19	1.04444	1.4822e-15	1.41221e-14	18.3734	8.0119	-9.32581
ENTPD5	Fetal-like	Higher in Infant	Lower in NEC	Yes	Yes	No	0.344381	0.391849	0.581407	0.457129	0.593635	3.37976e-26	4.76598e-25	-0.610199	1.69526e-20	6.39595e-19	-0.0165641	0.801213	0.886358	10.6585	-0.251791	-9.32142
ZNF488	Fetal-like	Higher in Infant	Lower in NEC	Yes	Yes	No	0.0471961	0.00298889	0.0412575	0.00479502	3.72324	1.39764e-22	1.72905e-21	-3.55768	1.9283e-20	7.26747e-19	0.165561	0.812364	0.893391	9.87573	0.237392	-9.33638
ENSG00000243176	Fetal-like	Higher in Infant	Lower in NEC	Yes	Yes	No	-0.0325315	0.0788471	0.145212	0.0766881	0.913997	4.30199e-16	4.186e-15	-1.25497	1.9569e-20	7.36747e-19	-0.340974	0.0187692	0.0546895	8.16513	-2.3508	-9.30982
HMOX1	Beyond Fetal	Higher in Fetal	Higher in NEC	Yes	Yes	Yes	-1.04149	0.279081	0.153177	0.410208	-0.634955	2.7802e-10	2.06338e-09	1.04627	2.05293e-20	7.72088e-19	0.411317	2.32772e-05	0.000111845	-6.32168	4.23493	9.306
GNG12-AS1	Beyond Fetal	Higher in Infant	Lower in NEC	Yes	Yes	Yes	-0.273741	0.177327	0.280107	0.149192	0.656267	2.93996e-12	2.42725e-11	-1.00257	2.23563e-20	8.39914e-19	-0.346302	0.000954647	0.00369588	7.00206	-3.30525	-9.29751
UBL3	Beyond Fetal	Higher in Infant	Lower in NEC	Yes	Yes	Yes	-0.711231	0.307139	0.37808	0.256683	0.275537	3.12092e-05	0.000153407	-0.762144	2.29422e-20	8.6102e-19	-0.486607	1.27537e-10	9.36843e-10	4.16881	-6.44237	-9.2903
JARID2	Between Fetal & Infant	Higher in Infant	Lower in NEC	Yes	Yes	Yes	0.000893857	0.900322	1.12664	0.900524	0.26595	2.42244e-09	1.68013e-08	-0.499827	2.33838e-20	8.76673e-19	-0.233877	1.76954e-06	9.56775e-06	5.97924	-4.78373	-9.28676
PLEKHM1P1	Beyond Fetal	Higher in Fetal	Higher in NEC	Yes	Yes	Yes	-1.19467	0.745794	0.580904	0.942783	-0.426867	1.67728e-17	1.73317e-16	0.554704	2.37546e-20	8.89637e-19	0.127837	0.0115529	0.0357589	-8.54625	2.52648	9.28528
ENSG00000283294	Beyond Fetal	Higher in Fetal	Higher in NEC	Yes	Yes	Yes	-6.08804	0.190538	0.156853	0.39561	-0.364259	0.000155398	0.000699322	1.02747	2.4881e-20	9.30845e-19	0.663207	4.33171e-12	3.47501e-11	-3.78519	6.94632	9.28418
NFKB1	Beyond Fetal	Higher in Infant	Lower in NEC	Yes	Yes	Yes	-0.597989	0.315125	0.386161	0.272646	0.30584	1.02905e-06	5.88019e-06	-0.708182	2.74711e-20	1.02453e-18	-0.402341	2.7193e-08	1.71263e-07	4.89275	-5.56666	-9.27008
SLC6A14	Beyond Infant	Higher in Infant	Higher in NEC	Yes	Yes	Yes	4.47179	0.0017838	0.0448266	0.194262	4.31948	5.53919e-16	5.36643e-15	1.80457	2.76878e-20	1.03153e-18	6.12405	6.6105e-46	1.56248e-44	8.15719	14.495	9.27872
FER	Beyond Infant	Higher in Fetal	Lower in NEC	Yes	Yes	Yes	2.1509	0.679007	0.548111	0.397463	-0.34018	3.25539e-11	2.55302e-10	-0.626056	2.77429e-20	1.0325e-18	-0.966236	1.06036e-64	3.53035e-63	-6.64957	-17.1931	-9.26918
ARL5A	Between Fetal & Infant	Higher in Infant	Lower in NEC	Yes	Yes	Yes	0.0381496	0.236557	0.347774	0.2408	0.530498	3.2511e-15	3.05436e-14	-0.74797	2.8286e-20	1.05162e-18	-0.217473	0.00558166	0.0187056	7.91125	-2.77257	-9.26703
AZIN1	Fetal-like	Higher in Infant	Lower in NEC	Yes	Yes	No	0.218817	0.101655	0.213253	0.126074	1.03772	4.64218e-28	6.88342e-27	-0.964453	3.10212e-20	1.15091e-18	0.0732702	0.511045	0.670948	11.0761	0.65726	-9.25899
CRY1	Fetal-like	Higher in Infant	Lower in NEC	Yes	Yes	No	-0.0698785	0.15126	0.255324	0.143988	0.71714	1.20139e-15	1.14926e-14	-0.951383	3.26465e-20	1.2087e-18	-0.234242	0.019891	0.0575728	8.03805	-2.32908	-9.25505
BTD	Beyond Fetal	Higher in Infant	Lower in NEC	Yes	Yes	Yes	-0.502001	0.211726	0.280069	0.177418	0.384991	4.59886e-07	2.7072e-06	-0.874977	3.28519e-20	1.21504e-18	-0.489986	4.07314e-08	2.53089e-07	5.0501	-5.49531	-9.25197
NOCT	Beyond Infant	Higher in Infant	Higher in NEC	Yes	Yes	Yes	3.56871	0.0451711	0.112919	0.286945	1.31188	1.14613e-18	1.24222e-17	1.08093	3.56913e-20	1.31733e-18	2.3928	5.72101e-58	1.70299e-56	8.8719	16.3807	9.24533
FMNL2	Between Fetal & Infant	Higher in Fetal	Higher in NEC	Yes	Yes	Yes	0.0778747	0.945073	0.544637	0.913889	-0.856888	7.54708e-63	2.40288e-61	0.586076	3.82715e-20	1.40965e-18	-0.270812	1.0108e-07	6.09603e-07	-16.9567	-5.33225	9.23353
TBC1D16	Beyond Fetal	Higher in Fetal	Higher in NEC	Yes	Yes	Yes	-0.0863319	0.510168	0.275506	0.530426	-0.947098	2.93338e-51	7.46757e-50	0.739742	4.13636e-20	1.52197e-18	-0.207356	0.000816253	0.00319895	-15.2184	-3.34922	9.22622
IL11RA	Fetal-like	Higher in Infant	Lower in NEC	Yes	Yes	No	0.0235281	0.0818289	0.165142	0.0837891	1.00377	4.8621e-19	5.33949e-18	-1.19768	4.33669e-20	1.59403e-18	-0.193907	0.162157	0.3153	8.96442	-1.39805	-9.22412
P2RY6	Between Fetal & Infant	Higher in Fetal	Higher in NEC	Yes	Yes	Yes	0.455693	0.434606	0.122881	0.292555	-1.96722	5.6774e-132	4.44368e-130	1.0811	4.76698e-20	1.7504e-18	-0.886121	2.63061e-34	4.70622e-33	-25.0761	-12.2936	9.21229
CLDN15	Between Fetal & Infant	Higher in Infant	Lower in NEC	Yes	Yes	Yes	0.39329	0.0578738	0.189585	0.109674	1.70785	4.35737e-49	1.05508e-47	-1.02755	4.92104e-20	1.80325e-18	0.680293	1.48132e-06	8.06555e-06	14.983	4.82061	-9.20859
ECHDC2	Beyond Infant	Higher in Fetal	Lower in NEC	Yes	Yes	Yes	1.68795	0.862496	0.656736	0.515182	-0.452301	1.97329e-24	2.61331e-23	-0.5603	5.06117e-20	1.8527e-18	-1.0126	1.75181e-89	8.35879e-88	-10.2554	-20.4221	-9.20273
MTX2	Beyond Infant	Higher in Fetal	Lower in NEC	Yes	Yes	Yes	3.17081	0.287464	0.247647	0.161212	-0.245407	0.000160994	0.000723157	-0.847477	5.4074e-20	1.97539e-18	-1.09288	1.16592e-45	2.73949e-44	-3.77641	-14.3036	-9.19693
KIAA0319L	Beyond Fetal	Higher in Infant	Lower in NEC	Yes	Yes	Yes	-0.814594	0.759226	0.841331	0.692344	0.153029	0.000470192	0.00197356	-0.496269	5.43486e-20	1.98339e-18	-0.343239	6.53334e-12	5.17606e-11	3.49968	-6.88337	-9.19468
CPD	Between Fetal & Infant	Higher in Infant	Lower in NEC	Yes	Yes	Yes	0.54828	0.239633	0.543435	0.406202	1.1501	8.91589e-68	3.06567e-66	-0.631188	5.54465e-20	2.01933e-18	0.518915	3.64256e-12	2.9327e-11	17.7706	6.96996	-9.19322
MXRA8	Between Fetal & Infant	Higher in Fetal	Higher in NEC	Yes	Yes	Yes	0.633313	0.210142	0.0135942	0.0856656	-3.84126	1.34421e-142	1.1846e-140	2.30467	5.83345e-20	2.12234e-18	-1.53659	2.43606e-46	5.8431e-45	-26.3932	-14.409	9.20523
TRPV1	Between Fetal & Infant	Higher in Infant	Lower in NEC	Yes	Yes	Yes	0.51548	0.462557	0.821536	0.647604	0.814842	4.82409e-51	1.22025e-49	-0.54781	5.92389e-20	2.15305e-18	0.267031	9.1757e-06	4.63014e-05	15.2452	4.44059	-9.18565
OXNAD1	Fetal-like	Higher in Infant	Lower in NEC	Yes	Yes	No	0.345877	0.403879	0.602179	0.472466	0.602993	7.34711e-27	1.05605e-25	-0.592809	6.06059e-20	2.20049e-18	0.0101834	0.875102	0.931058	10.8032	0.157189	-9.18302
SNX7	Beyond Infant	Higher in Fetal	Lower in NEC	Yes	Yes	Yes	2.45149	0.369038	0.302136	0.205028	-0.271299	1.39243e-05	7.1257e-05	-0.783865	6.15011e-20	2.23073e-18	-1.05516	5.3278e-47	1.2971e-45	-4.34928	-14.5218	-9.18251
CDHR3	Beyond Infant	Higher in Fetal	Lower in NEC	Yes	Yes	Yes	1.4962	1.04203	0.745397	0.598204	-0.493992	5.0693e-29	7.76517e-28	-0.540981	6.65607e-20	2.41179e-18	-1.03497	3.45318e-94	1.78619e-92	-11.2494	-20.9711	-9.17263
MST1P2	Beyond Fetal	Higher in Fetal	Higher in NEC	Yes	Yes	Yes	-1.41021	0.11485	0.0653274	0.184687	-0.719844	8.88551e-10	6.36813e-09	1.22895	6.70178e-20	2.42589e-18	0.509105	4.93222e-06	2.56052e-05	-6.13845	4.57304	9.17902
FNBP1L	Beyond Fetal	Higher in Infant	Lower in NEC	Yes	Yes	Yes	-0.879452	1.46015	1.56644	1.36667	0.113393	0.00178252	0.00680062	-0.408326	7.15937e-20	2.58891e-18	-0.294933	9.58288e-13	7.96884e-12	3.12603	-7.15454	-9.16439
SEMA4G	Fetal-like	Higher in Infant	Lower in NEC	Yes	Yes	No	0.359421	0.448543	0.680201	0.531806	0.602356	4.44129e-28	6.59376e-27	-0.574684	7.83239e-20	2.82715e-18	0.0276722	0.655391	0.785346	11.0664	0.446313	-9.15501
SKP1	Beyond Infant	Higher in Fetal	Lower in NEC	Yes	Yes	Yes	2.11501	0.343861	0.257797	0.161836	-0.369626	8.57596e-08	5.36144e-07	-0.875198	7.83404e-20	2.82715e-18	-1.24482	3.7183e-53	1.0069e-51	-5.36208	-15.4921	-9.15701
CFTR	Beyond Infant	Higher in Fetal	Lower in NEC	Yes	Yes	Yes	12.3751	0.704066	0.673986	0.331819	-0.598887	4.54563e-21	5.38104e-20	-0.850847	7.89618e-20	2.84669e-18	-1.44973	1.71594e-119	1.18003e-117	-9.47085	-23.7681	-9.16173
TSNARE1	Beyond Infant	Higher in Fetal	Lower in NEC	Yes	Yes	Yes	2.25105	0.995983	0.871047	0.714747	-0.220427	6.85982e-07	3.99077e-06	-0.534806	8.00916e-20	2.88451e-18	-0.755233	6.27674e-50	1.61749e-48	-4.97193	-15.0103	-9.15222
LINC01277	Beyond Infant	Higher in Fetal	Lower in NEC	Yes	Yes	Yes	2.22322	0.354815	0.274212	0.175616	-0.353718	4.73845e-07	2.78525e-06	-0.909813	8.53073e-20	3.06926e-18	-1.26353	1.52293e-51	4.02628e-50	-5.04301	-15.2438	-9.14734
CBX4	Beyond Fetal	Higher in Fetal	Higher in NEC	Yes	Yes	Yes	-1.07322	0.151123	0.0853821	0.221677	-0.829226	7.37115e-14	6.52005e-13	1.1799	9.43559e-20	3.3914e-18	0.350675	0.000633063	0.00252623	-7.4999	3.41932	9.13919
GPRIN2	Between Fetal & Infant	Higher in Infant	Lower in NEC	Yes	Yes	Yes	0.163377	0.00899209	0.0683802	0.0186947	2.88703	7.99057e-30	1.2569e-28	-2.02725	1.00426e-19	3.60593e-18	0.859788	0.0113515	0.0352208	11.4852	2.53282	-9.14291
PDE8A	Beyond Fetal	Higher in Infant	Lower in NEC	Yes	Yes	Yes	-0.368338	1.328	1.50031	1.26453	0.15167	6.63983e-05	0.0003138	-0.420873	1.07727e-19	3.8642e-18	-0.269203	1.49362e-10	1.09262e-09	3.99254	-6.41924	-9.11954
TTLL6	Fetal-like	Higher in Infant	Lower in NEC	Yes	Yes	No	-0.065783	0.0280769	0.0808584	0.0246048	1.47934	8.40429e-17	8.44237e-16	-1.88255	1.10189e-19	3.94855e-18	-0.403205	0.0768677	0.178438	8.37143	-1.76948	-9.13129
MYRFL	Between Fetal & Infant	Higher in Infant	Lower in NEC	Yes	Yes	Yes	0.715712	0.71195	1.35759	1.17404	1.02091	5.6773e-116	3.68416e-114	-0.427354	1.14048e-19	4.08275e-18	0.59356	4.05908e-32	6.76659e-31	23.6015	11.8843	-9.11318
KIF22	Between Fetal & Infant	Higher in Infant	Lower in NEC	Yes	Yes	Yes	0.37602	0.0460671	0.187133	0.0991108	1.96356	1.11865e-47	2.63015e-46	-1.13285	1.26428e-19	4.5214e-18	0.830708	3.12587e-07	1.81851e-06	14.769	5.12426	-9.10652
RICTOR	Beyond Infant	Higher in Fetal	Lower in NEC	Yes	Yes	Yes	2.07986	0.838586	0.712489	0.576322	-0.26934	7.88089e-10	5.66976e-09	-0.530818	1.29842e-19	4.63418e-18	-0.800159	4.9219e-57	1.44345e-55	-6.15963	-16.1024	-9.09903
TMC5	Beyond Infant	Higher in Infant	Higher in NEC	Yes	Yes	Yes	1.41873	0.895315	3.64509	4.79649	1.89625	0	0	0.379644	1.33937e-19	4.7708e-18	2.2759	0	0	44.7494	54.4047	9.09549
EPCAM-DT	Fetal-like	Higher in Fetal	Higher in NEC	Yes	Yes	No	-0.709316	0.359606	0.231127	0.450738	-0.663749	2.43911e-23	3.1102e-22	0.745431	1.35362e-19	4.81677e-18	0.081682	0.222446	0.391486	-9.99996	1.22021	9.09654
AREL1	Between Fetal & Infant	Higher in Infant	Lower in NEC	Yes	Yes	Yes	0.403881	0.177656	0.348086	0.246489	0.962731	2.29044e-40	4.64478e-39	-0.717228	1.36531e-19	4.85353e-18	0.245503	0.00372195	0.0129638	13.4588	2.90227	-9.09431
PNLIPRP2	Between Fetal & Infant	Higher in Infant	Lower in NEC	Yes	Yes	Yes	0.657543	0.0303738	0.369587	0.253421	3.56668	2.40689e-146	2.21975e-144	-0.778341	1.384e-19	4.91507e-18	2.78834	3.02222e-66	1.02926e-64	27.5665	17.6176	-9.09344
SLC2A1	Fetal-like	Higher in Fetal	Higher in NEC	Yes	Yes	No	-0.658019	0.192215	0.0758056	0.268815	-1.264	1.0115e-29	1.58688e-28	1.33023	1.4283e-19	5.06198e-18	0.0662286	0.535884	0.691699	-11.3849	0.619093	9.09737
LARP1	Fetal-like	Higher in Infant	Lower in NEC	Yes	Yes	No	0.349474	0.953791	1.25166	1.05789	0.383774	2.69435e-20	3.10908e-19	-0.448148	1.42963e-19	5.06198e-18	-0.0643734	0.167221	0.321324	9.27545	-1.38139	-9.08828
GRAMD2B	Between Fetal & Infant	Higher in Infant	Lower in NEC	Yes	Yes	Yes	0.60803	1.0623	1.61907	1.40083	0.644108	8.14931e-55	2.22708e-53	-0.423121	1.42808e-19	5.06198e-18	0.220987	1.54978e-06	8.41779e-06	15.8082	4.81058	-9.08836
ATP1B1	Between Fetal & Infant	Higher in Infant	Lower in NEC	Yes	Yes	Yes	0.747705	0.275065	1.56786	1.2417	2.47888	0	0	-0.445124	1.44638e-19	5.11622e-18	2.03375	2.88882e-214	4.81799e-212	44.0189	33.4516	-9.08754
MTERF1	Beyond Infant	Higher in Fetal	Lower in NEC	Yes	Yes	Yes	2.22956	0.215415	0.157821	0.0870052	-0.367421	1.44491e-05	7.37665e-05	-1.11871	1.46088e-19	5.16242e-18	-1.48613	6.18898e-45	1.42879e-43	-4.34088	-14.1765	-9.08938
SLC26A2	Beyond Infant	Higher in Fetal	Lower in NEC	Yes	Yes	Yes	1.51194	0.46826	0.247734	0.134838	-0.950246	4.07722e-41	8.39216e-40	-0.998694	1.46925e-19	5.18685e-18	-1.94894	1.0382e-125	7.62439e-124	-13.539	-24.4034	-9.09038
WWOX	Beyond Infant	Higher in Fetal	Lower in NEC	Yes	Yes	Yes	1.3275	3.59103	2.33037	1.9175	-0.623219	3.44332e-53	9.11011e-52	-0.445433	1.64724e-19	5.798e-18	-1.06865	5.53582e-136	4.54204e-134	-15.5333	-25.494	-9.07296
RHPN2	Between Fetal & Infant	Higher in Infant	Lower in NEC	Yes	Yes	Yes	0.658409	0.46511	1.53959	1.17256	1.603	2.45433e-165	2.7289e-163	-0.497728	1.65619e-19	5.82375e-18	1.10527	4.19243e-76	1.64975e-74	29.0271	18.8533	-9.07285
ACE	Between Fetal & Infant	Higher in Infant	Lower in NEC	Yes	Yes	Yes	0.682353	0.728814	3.12357	2.36288	2.07366	4.79104e-260	1.02393e-257	-0.473184	1.68857e-19	5.93177e-18	1.60048	9.4268e-171	1.05141e-168	37.7705	29.1936	-9.07124
TMIGD1	Beyond Infant	Higher in Fetal	Lower in NEC	Yes	Yes	Yes	2.07635	0.325317	0.225559	0.118185	-0.675159	2.44854e-19	2.71738e-18	-1.08638	1.73411e-19	6.08575e-18	-1.76154	1.05714e-92	5.38239e-91	-9.02808	-20.7637	-9.07278
TNFSF13B	Beyond Fetal	Higher in Infant	Lower in NEC	Yes	Yes	Yes	-0.348804	0.0715001	0.115624	0.0561095	0.707201	5.79045e-10	4.20482e-09	-1.30129	1.74486e-19	6.11747e-18	-0.59409	4.39647e-05	0.000204769	6.2113	-4.08877	-9.07121
MIDN	Beyond Infant	Higher in Infant	Higher in NEC	Yes	Yes	Yes	11.1573	0.467534	0.50664	0.903856	0.284188	2.53698e-05	0.000126198	0.614666	1.76688e-19	6.18859e-18	0.898854	2.0009e-39	4.07616e-38	4.2155	13.26	9.06579
TMPRSS2	Beyond Infant	Higher in Infant	Higher in NEC	Yes	Yes	Yes	1.61969	0.67024	2.40879	3.48615	1.78319	8.24776e-268	1.85139e-265	0.408536	1.84321e-19	6.44961e-18	2.19173	0	0	38.2847	45.9179	9.06012
HERC4	Fetal-like	Higher in Infant	Lower in NEC	Yes	Yes	No	0.446156	1.07671	1.43211	1.23527	0.414095	1.53985e-27	2.25518e-26	-0.405838	2.34782e-19	8.19923e-18	0.00825709	0.847007	0.914249	10.9462	0.192948	-9.03322
ENSG00000255595	Fetal-like	Higher in Infant	Lower in NEC	Yes	Yes	No	-0.00345016	0.0174848	0.0881222	0.0172411	2.06394	1.87152e-18	2.01134e-17	-2.38227	2.44703e-19	8.53734e-18	-0.318327	0.259906	0.439094	8.82878	-1.12674	-9.05198
CCDC57	Between Fetal & Infant	Higher in Infant	Lower in NEC	Yes	Yes	Yes	0.600113	0.348622	0.714223	0.568024	1.05872	1.71695e-70	6.21499e-69	-0.565521	2.49256e-19	8.6877e-18	0.493196	2.82679e-13	2.4177e-12	18.1202	7.32418	-9.02694
ZBTB38	Between Fetal & Infant	Higher in Fetal	Higher in NEC	Yes	Yes	Yes	0.343982	2.35406	1.37398	2.01693	-0.895746	2.50956e-125	1.83919e-123	0.42409	2.74972e-19	9.56534e-18	-0.471657	4.20142e-35	7.7375e-34	-24.5352	-12.4584	9.01577
CRACDL	Fetal-like	Higher in Infant	Lower in NEC	Yes	Yes	No	-0.105169	0.0655891	0.131284	0.0586799	0.965815	8.69707e-15	8.02086e-14	-1.3062	2.79697e-19	9.72022e-18	-0.340386	0.0214536	0.0615664	7.78985	-2.30055	-9.02149
RHBDL2	Fetal-like	Higher in Infant	Lower in NEC	Yes	Yes	No	0.0103092	0.0161576	0.0684502	0.0166967	1.93922	1.40786e-19	1.58162e-18	-2.11426	2.85209e-19	9.90213e-18	-0.175041	0.509144	0.669862	9.11903	-0.660218	-9.03005
RNF32-DT	Beyond Infant	Higher in Fetal	Lower in NEC	Yes	Yes	Yes	1.60309	0.339446	0.195654	0.108934	-0.765348	2.14635e-23	2.74079e-22	-1.05951	3.08172e-19	1.0689e-17	-1.82486	1.9653e-86	8.96977e-85	-10.0106	-20.014	-9.00687
SEC22C	Between Fetal & Infant	Higher in Infant	Lower in NEC	Yes	Yes	Yes	0.49727	0.105518	0.300647	0.20255	1.47524	6.49757e-59	1.92133e-57	-0.814909	3.08927e-19	1.07048e-17	0.660326	8.82603e-10	6.20158e-09	16.5143	6.14355	-9.00413
LGALS9C	Beyond Infant	Higher in Infant	Higher in NEC	Yes	Yes	Yes	6.25593	0.000642057	0.0126316	0.0756477	4.18689	2.59279e-08	1.68192e-07	2.35812	3.142e-19	1.08769e-17	6.54502	3.33683e-32	5.58082e-31	5.58574	11.9688	9.01595
XIST	Beyond Infant	Higher in Fetal	Lower in NEC	Yes	Yes	Yes	1.40397	0.837371	0.332276	0.128234	-1.28699	1.72402e-42	3.63663e-41	-1.37364	3.19106e-19	1.10361e-17	-2.66063	8.79702e-122	6.21732e-120	-13.7711	-24.094	-9.01128
CHST5	Fetal-like	Higher in Infant	Lower in NEC	Yes	Yes	No	0.0644113	0.00388587	0.0457659	0.00658341	3.48067	1.01048e-22	1.25969e-21	-2.91604	3.31592e-19	1.14568e-17	0.564631	0.275001	0.45807	9.90808	1.09175	-9.0205
EML4	Beyond Infant	Higher in Fetal	Lower in NEC	Yes	Yes	Yes	1.26518	1.92503	1.29588	1.12904	-0.631119	2.19385e-76	8.70007e-75	-0.417499	3.37383e-19	1.16456e-17	-1.04862	3.41283e-157	3.38354e-155	-18.8332	-27.6641	-8.99281
RNF213	Beyond Infant	Higher in Infant	Higher in NEC	Yes	Yes	Yes	1.61256	0.974219	3.54883	5.12593	2.07312	0	0	0.328769	3.87248e-19	1.33281e-17	2.40189	0	0	55.4919	58.3309	8.97784
ATP11C	Beyond Infant	Higher in Fetal	Lower in NEC	Yes	Yes	Yes	2.62905	0.587677	0.511646	0.387788	-0.203584	0.000104359	0.000480109	-0.617998	3.94872e-19	1.35774e-17	-0.821582	7.68302e-43	1.68127e-41	-3.88338	-13.8331	-8.97586
MAP3K14	Between Fetal & Infant	Higher in Infant	Lower in NEC	Yes	Yes	Yes	0.656757	0.0650251	0.363762	0.261223	2.51454	3.7813e-126	2.79997e-124	-0.729297	4.38611e-19	1.50669e-17	1.78524	8.08896e-47	1.96263e-45	25.1363	14.5843	-8.96443
GAB2	Beyond Infant	Higher in Fetal	Lower in NEC	Yes	Yes	Yes	1.55468	0.321991	0.182899	0.105746	-0.760273	2.91293e-24	3.84061e-23	-1.0128	4.61587e-19	1.58409e-17	-1.77308	4.24171e-85	1.89239e-83	-10.2092	-19.8501	-8.96085
COL14A1	Beyond Infant	Higher in Fetal	Lower in NEC	Yes	Yes	Yes	1.13859	0.565503	0.110099	0.046985	-2.37326	1.46622e-214	2.30532e-212	-1.37252	4.81824e-19	1.65195e-17	-3.74578	0	0	-32.6777	-41.23	-8.95986
TMEM164	Beyond Infant	Higher in Fetal	Lower in NEC	Yes	Yes	Yes	1.41846	1.27748	0.864474	0.691644	-0.583303	5.47486e-41	1.1243e-39	-0.511443	4.87028e-19	1.66819e-17	-1.09475	9.4968e-114	6.25369e-112	-13.5254	-23.1706	-8.95211
LINC01091	Between Fetal & Infant	Higher in Fetal	Higher in NEC	Yes	Yes	Yes	0.836667	2.06588	0.327443	0.611387	-2.71053	0	0	0.700644	5.00303e-19	1.71201e-17	-2.00988	0	0	-54.4414	-41.3562	8.9499
BICD1	Between Fetal & Infant	Higher in Fetal	Higher in NEC	Yes	Yes	Yes	0.186097	0.402183	0.177927	0.360449	-1.21565	2.80665e-66	9.47704e-65	0.825464	5.27968e-19	1.80495e-17	-0.390182	9.27212e-09	6.06323e-08	-17.4196	-5.75256	8.94499
NDUFA10	Fetal-like	Higher in Infant	Lower in NEC	Yes	Yes	No	0.434614	0.380727	0.588966	0.471231	0.654254	6.19896e-32	1.03146e-30	-0.568693	5.37201e-19	1.83476e-17	0.0855614	0.183942	0.34311	11.859	1.3289	-8.94097
LRRC1	Beyond Infant	Higher in Infant	Higher in NEC	Yes	Yes	Yes	3.83334	0.74198	0.915831	1.40841	0.286954	3.44217e-10	2.54147e-09	0.450669	5.39969e-19	1.84245e-17	0.737623	2.95001e-52	7.875e-51	6.29169	15.4123	8.94062
SULT1C2	Between Fetal & Infant	Higher in Fetal	Higher in NEC	Yes	Yes	Yes	0.605768	3.36771	1.24549	2.08214	-1.70998	0	0	0.488076	5.60954e-19	1.91223e-17	-1.2219	6.85038e-201	9.70226e-199	-49.7934	-31.9575	8.93664
TNKS	Beyond Infant	Higher in Fetal	Lower in NEC	Yes	Yes	Yes	1.46701	1.38134	1.01245	0.840176	-0.497989	1.74078e-38	3.37848e-37	-0.454825	5.70943e-19	1.94442e-17	-0.952815	8.48233e-109	5.26509e-107	-13.0862	-22.6654	-8.93401
SLC23A1	Between Fetal & Infant	Higher in Infant	Lower in NEC	Yes	Yes	Yes	0.609465	0.111346	0.37255	0.27054	1.75865	6.89894e-88	3.26133e-86	-0.727874	5.75615e-19	1.9566e-17	1.03078	6.65485e-23	8.3369e-22	20.4997	9.91423	-8.93382
BCL2L1	Beyond Infant	Higher in Infant	Higher in NEC	Yes	Yes	Yes	3.01614	0.327374	0.497705	0.841114	0.567308	1.94509e-19	2.17216e-18	0.571603	5.77622e-19	1.96155e-17	1.13891	2.88035e-67	9.9615e-66	9.06196	17.658	8.93345
FAM172A	Beyond Infant	Higher in Fetal	Lower in NEC	Yes	Yes	Yes	1.20217	2.07226	1.14368	0.955955	-0.918246	3.72681e-128	2.83008e-126	-0.458107	5.7962e-19	1.96647e-17	-1.37635	2.00048e-231	3.73818e-229	-24.7872	-34.0436	-8.93233
C2CD2L	Between Fetal & Infant	Higher in Infant	Lower in NEC	Yes	Yes	Yes	0.526715	0.0852258	0.287858	0.191955	1.77302	1.81366e-69	6.41539e-68	-0.827305	6.04597e-19	2.04926e-17	0.94572	2.2451e-15	2.12377e-14	18.0562	7.95825	-8.92903
SVIL	Beyond Infant	Higher in Fetal	Lower in NEC	Yes	Yes	Yes	2.95441	1.19945	1.10324	0.915205	-0.113196	0.00977103	0.0319386	-0.485539	6.39273e-19	2.16473e-17	-0.598735	1.81237e-34	3.27023e-33	-2.58484	-12.3277	-8.92134
NR4A2	Between Fetal & Infant	Higher in Infant	Lower in NEC	Yes	Yes	Yes	0.184594	0.0248451	0.148673	0.047703	2.25764	2.44226e-29	3.79646e-28	-1.65225	6.49253e-19	2.19645e-17	0.605396	0.00600387	0.0199501	11.3835	2.74899	-8.93412
GIPC2	Beyond Infant	Higher in Fetal	Lower in NEC	Yes	Yes	Yes	1.51163	1.55519	1.22245	1.05222	-0.371542	3.28578e-23	4.17639e-22	-0.434655	6.70569e-19	2.26641e-17	-0.806197	5.20549e-80	2.1429e-78	-9.97406	-19.2632	-8.9158
EXOC4	Beyond Infant	Higher in Fetal	Lower in NEC	Yes	Yes	Yes	1.23524	3.30627	2.11313	1.83246	-0.692691	7.50046e-103	4.25594e-101	-0.364543	7.02628e-19	2.37251e-17	-1.05723	1.98807e-192	2.65754e-190	-22.0601	-30.8586	-8.91054
CAPN7	Beyond Infant	Higher in Fetal	Lower in NEC	Yes	Yes	Yes	2.55468	0.649532	0.566468	0.43733	-0.253899	1.42908e-07	8.76228e-07	-0.578182	7.89329e-19	2.66275e-17	-0.832081	8.84153e-52	2.34619e-50	-5.26942	-15.2985	-8.89786
HMGN3	Beyond Infant	Higher in Fetal	Lower in NEC	Yes	Yes	Yes	2.38357	0.302153	0.24205	0.158894	-0.318646	2.77117e-06	1.52327e-05	-0.861467	8.19814e-19	2.76298e-17	-1.18011	1.08529e-47	2.68433e-46	-4.69237	-14.6337	-8.89466
PAK1	Fetal-like	Higher in Infant	Lower in NEC	Yes	Yes	No	0.250104	0.430522	0.604294	0.473983	0.503683	9.5924e-20	1.08617e-18	-0.573293	8.36293e-19	2.81586e-17	-0.0696099	0.271308	0.453251	9.13742	-1.10017	-8.89127
NR3C1	Beyond Infant	Higher in Fetal	Lower in NEC	Yes	Yes	Yes	2.3059	0.657697	0.553829	0.418188	-0.294346	7.82477e-09	5.26038e-08	-0.605372	8.42796e-19	2.83508e-17	-0.899717	1.98379e-55	5.63722e-54	-5.78241	-15.8525	-8.89077
MREG	Beyond Infant	Higher in Fetal	Lower in NEC	Yes	Yes	Yes	3.87978	0.242264	0.211669	0.123561	-0.234266	0.0020259	0.00763049	-0.948353	9.58711e-19	3.21894e-17	-1.18262	1.17739e-40	2.46177e-39	-3.08807	-13.4473	-8.87878
ATRN	Beyond Infant	Higher in Fetal	Lower in NEC	Yes	Yes	Yes	3.92445	2.15871	2.03262	1.66388	-0.180806	6.53116e-07	3.8064e-06	-0.397533	1.0355e-18	3.4735e-17	-0.578338	7.2619e-53	1.95463e-51	-4.98221	-15.4792	-8.8673
PLA2G12A	Beyond Infant	Higher in Fetal	Lower in NEC	Yes	Yes	Yes	1.36611	0.487116	0.255451	0.170637	-0.951328	5.01512e-57	1.43425e-55	-0.82386	1.07889e-18	3.61566e-17	-1.77519	3.24696e-140	2.75266e-138	-16.0971	-25.8547	-8.8636
PLAAT3	Beyond Infant	Higher in Infant	Higher in NEC	Yes	Yes	Yes	4.5996	0.00604326	0.0268479	0.101736	1.96675	9.06752e-09	6.0707e-08	1.77719	1.10419e-18	3.69695e-17	3.74394	2.64116e-37	5.14832e-36	5.76509	12.9497	8.86808
ENSG00000291051	Fetal-like	Higher in Infant	Lower in NEC	Yes	Yes	No	-0.0373252	0.01764	0.0589457	0.0160982	1.66331	8.17808e-17	8.21745e-16	-2.07821	1.141e-18	3.81662e-17	-0.414909	0.120475	0.253425	8.37748	-1.55303	-8.86975
ZMYND8	Between Fetal & Infant	Higher in Infant	Lower in NEC	Yes	Yes	Yes	0.627282	1.1471	1.70455	1.49678	0.58151	1.73022e-50	4.31239e-49	-0.397869	1.39561e-18	4.65957e-17	0.183641	2.6802e-05	0.000127869	15.1353	4.20316	-8.8329
ZC3H12B	Beyond Infant	Higher in Fetal	Lower in NEC	Yes	Yes	Yes	1.29755	2.94179	1.78945	1.44657	-0.779498	7.43104e-75	2.87036e-73	-0.475242	1.45832e-18	4.86438e-17	-1.25474	3.92153e-168	4.29336e-166	-18.6169	-28.5716	-8.82841
ARMCX4	Beyond Infant	Higher in Fetal	Lower in NEC	Yes	Yes	Yes	1.2152	0.934863	0.413173	0.300904	-1.14764	4.77909e-103	2.72477e-101	-0.685403	1.51631e-18	5.0531e-17	-1.83304	4.66083e-198	6.47276e-196	-21.9965	-31.125	-8.82437
UBC	Between Fetal & Infant	Higher in Fetal	Higher in NEC	Yes	Yes	Yes	0.292881	0.504018	0.202113	0.415596	-1.32513	1.1491e-63	3.71154e-62	0.876134	1.56626e-18	5.21469e-17	-0.448997	7.16189e-10	5.06168e-09	-17.0511	-6.17299	8.82152
SEMA4B	Beyond Infant	Higher in Infant	Higher in NEC	Yes	Yes	Yes	2.09271	0.322632	0.748963	1.21482	1.19193	6.44915e-82	2.79341e-80	0.506069	1.57129e-18	5.22655e-17	1.69799	5.21685e-145	4.66653e-143	19.6636	26.8095	8.82003
DSC2	Between Fetal & Infant	Higher in Infant	Lower in NEC	Yes	Yes	Yes	0.518591	0.246363	0.488013	0.37168	0.955065	8.28444e-48	1.95426e-46	-0.629964	1.6183e-18	5.3779e-17	0.325101	1.61532e-05	7.9095e-05	14.7342	4.317	-8.81668
ITGA9-AS1	Beyond Fetal	Higher in Infant	Lower in NEC	Yes	Yes	Yes	-0.324317	0.0669952	0.112707	0.0521699	0.723342	2.43214e-09	1.68653e-08	-1.35635	1.67205e-18	5.55136e-17	-0.633006	3.53321e-05	0.000166474	5.98006	-4.13936	-8.81793
DPP4	Between Fetal & Infant	Higher in Fetal	Higher in NEC	Yes	Yes	Yes	0.221717	1.44702	0.850296	1.31472	-0.814698	1.66165e-69	5.88937e-68	0.492709	1.69815e-18	5.63278e-17	-0.321989	2.18541e-12	1.78203e-11	-17.8892	-7.03869	8.81077
ABCA2	Fetal-like	Higher in Infant	Lower in NEC	Yes	Yes	No	-0.0678912	0.0302851	0.080339	0.0268869	1.43977	3.79051e-16	3.69839e-15	-1.78015	1.75054e-18	5.80117e-17	-0.340385	0.14399	0.291401	8.18571	-1.4613	-8.81787
GALNT10	Between Fetal & Infant	Higher in Infant	Lower in NEC	Yes	Yes	Yes	0.346333	0.110382	0.265174	0.163992	1.2993	3.57097e-41	7.36289e-40	-0.844237	1.86347e-18	6.16529e-17	0.455059	3.15768e-05	0.000149352	13.6131	4.16575	-8.80286
ENSG00000285708	Between Fetal & Infant	Higher in Infant	Lower in NEC	Yes	Yes	Yes	0.233796	0.0280333	0.111764	0.0476093	1.94639	3.46363e-32	5.79833e-31	-1.37855	1.86387e-18	6.16529e-17	0.567831	0.00441984	0.0151579	11.9517	2.84799	-8.80746
HOXB9	Fetal-like	Higher in Infant	Lower in NEC	Yes	Yes	No	0.0199168	0.00480472	0.0498241	0.00570136	3.26519	1.4609e-19	1.63965e-18	-3.14933	1.88003e-18	6.21296e-17	0.115852	0.816847	0.89582	9.12319	0.231614	-8.82732
SIAE	Fetal-like	Higher in Infant	Lower in NEC	Yes	Yes	No	0.183911	0.0860816	0.172825	0.102035	1.02965	6.88713e-24	8.945e-23	-1.00293	1.90797e-18	6.29365e-17	0.0267245	0.831497	0.904891	10.148	0.212793	-8.79967
ZCCHC7	Beyond Infant	Higher in Fetal	Lower in NEC	Yes	Yes	Yes	1.45107	1.18416	0.82847	0.668028	-0.549036	4.24424e-38	8.13977e-37	-0.495606	2.01771e-18	6.64951e-17	-1.04464	1.6934e-107	1.04386e-105	-13.0116	-22.4949	-8.79122
COL25A1	Beyond Fetal	Higher in Infant	Lower in NEC	Yes	Yes	Yes	-0.528652	0.0616746	0.104465	0.0390533	0.69023	3.16166e-07	1.88417e-06	-1.53739	2.03811e-18	6.71053e-17	-0.847162	2.23751e-07	1.31568e-06	5.12274	-5.18437	-8.79994
LAMA3	Between Fetal & Infant	Higher in Infant	Lower in NEC	Yes	Yes	Yes	0.695336	0.358397	0.804792	0.668791	1.07134	8.39866e-63	2.6645e-61	-0.606631	2.06923e-18	6.80575e-17	0.464704	1.042e-10	7.70939e-10	17.0647	6.47695	-8.78859
RMDN2	Beyond Fetal	Higher in Infant	Lower in NEC	Yes	Yes	Yes	-0.286665	0.558398	0.661664	0.528795	0.241552	1.70767e-06	9.59818e-06	-0.540621	2.07084e-18	6.80575e-17	-0.299069	1.8999e-07	1.12416e-06	4.79158	-5.21587	-8.78825
RALYL	Between Fetal & Infant	Higher in Fetal	Higher in NEC	Yes	Yes	Yes	0.895352	4.93408	0.571137	1.02771	-3.39594	0	0	0.731382	2.09174e-18	6.8681e-17	-2.66456	0	0	-66.6687	-53.828	8.78732
ARHGAP27P1-BPTFP1-KPNA2P3	Beyond Fetal	Higher in Fetal	Higher in NEC	Yes	Yes	Yes	-0.126383	0.596744	0.350739	0.627835	-0.799044	6.10997e-46	1.3837e-44	0.626402	2.2908e-18	7.5079e-17	-0.172642	0.0025355	0.00913441	-14.3638	-3.02059	8.77787
MPP7	Beyond Fetal	Higher in Infant	Lower in NEC	Yes	Yes	Yes	-0.629489	0.345004	0.410019	0.304077	0.239617	7.23681e-05	0.000340078	-0.658771	2.31405e-18	7.57715e-17	-0.419154	1.87847e-09	1.29329e-08	3.97207	-6.01833	-8.776
STK39	Between Fetal & Infant	Higher in Infant	Lower in NEC	Yes	Yes	Yes	0.00114392	0.648139	0.891575	0.648417	0.333563	2.23781e-10	1.67021e-09	-0.539652	2.37032e-18	7.75426e-17	-0.206089	0.000138531	0.000607634	6.36036	-3.81363	-8.77427
F7	Between Fetal & Infant	Higher in Fetal	Higher in NEC	Yes	Yes	Yes	0.383184	0.467165	0.167561	0.352362	-1.60226	2.99909e-106	1.77219e-104	0.900542	2.4741e-18	8.08635e-17	-0.701716	1.31668e-24	1.75808e-23	-22.3516	-10.2887	8.76973
SMURF2	Fetal-like	Higher in Infant	Lower in NEC	Yes	Yes	No	0.300695	0.262829	0.467478	0.324366	0.737054	1.03318e-27	1.52e-26	-0.660124	2.51116e-18	8.19249e-17	0.0769304	0.294457	0.481544	10.9975	1.04851	-8.76768
AQP3	Between Fetal & Infant	Higher in Infant	Lower in NEC	Yes	Yes	Yes	0.365041	0.0846988	0.216586	0.132843	1.35076	1.07913e-35	1.95806e-34	-0.987124	2.52975e-18	8.24559e-17	0.363635	0.00570169	0.0190685	12.6148	2.76577	-8.76747
USP9Y	Between Fetal & Infant	Higher in Fetal	Higher in NEC	Yes	Yes	Yes	0.543383	0.955624	0.359561	0.631733	-1.41743	3.19926e-149	3.05307e-147	0.620718	2.70824e-18	8.81931e-17	-0.796712	2.0659e-50	5.38206e-49	-26.7896	-15.0759	8.75839
PPP1R9A	Beyond Infant	Higher in Fetal	Lower in NEC	Yes	Yes	Yes	1.25475	1.27557	0.674542	0.521433	-0.976828	7.94642e-104	4.55242e-102	-0.555257	2.75746e-18	8.97142e-17	-1.53208	3.27488e-206	4.82991e-204	-22.1235	-31.8605	-8.75587
B3GNT3	Beyond Infant	Higher in Infant	Higher in NEC	Yes	Yes	Yes	2.43891	0.102586	0.252882	0.469144	1.30356	5.2926e-43	1.12977e-41	0.693338	2.95144e-18	9.59381e-17	1.9969	4.53274e-91	2.25632e-89	13.9363	20.8537	8.74908
PCK2	Between Fetal & Infant	Higher in Infant	Lower in NEC	Yes	Yes	Yes	0.57115	0.276484	0.57146	0.44496	1.04395	4.32667e-61	1.32894e-59	-0.584008	3.21117e-18	1.04286e-16	0.459939	1.4716e-10	1.07673e-09	16.795	6.42329	-8.73825
B4GALT6	Beyond Fetal	Higher in Infant	Lower in NEC	Yes	Yes	Yes	-0.255875	0.0501356	0.0899162	0.0399567	0.866524	3.17228e-11	2.48948e-10	-1.40783	3.45612e-18	1.12138e-16	-0.541311	0.00137139	0.00517896	6.65775	-3.20219	-8.73477
IER2	Beyond Fetal	Higher in Fetal	Higher in NEC	Yes	Yes	Yes	-1.14009	0.197631	0.121159	0.284816	-0.701606	1.88675e-13	1.64124e-12	0.987299	3.65014e-18	1.18219e-16	0.285693	0.00192572	0.00708056	-7.37493	3.1032	8.72656
RNU4-1	Beyond Infant	Higher in Infant	Higher in NEC	Yes	Yes	Yes	2.13772	0.358161	0.675109	1.03571	1.22441	1.3962e-51	3.5876e-50	0.573385	3.84189e-18	1.24316e-16	1.7978	7.06659e-122	5.00424e-120	15.3298	24.253	8.7172
MBOAT2	Beyond Fetal	Higher in Infant	Lower in NEC	Yes	Yes	Yes	-0.473894	0.0507976	0.0937889	0.0304243	0.787856	1.47413e-07	9.02612e-07	-1.69359	4.28244e-18	1.38071e-16	-0.905731	4.66069e-07	2.66151e-06	5.26614	-5.04516	-8.71765
AVEN	Beyond Fetal	Higher in Infant	Lower in NEC	Yes	Yes	Yes	-0.865068	0.329713	0.390631	0.277015	0.248439	0.000114591	0.000523941	-0.681687	4.6445e-18	1.49474e-16	-0.433248	2.80045e-09	1.90274e-08	3.86081	-5.95252	-8.69656
LMBRD2	Beyond Infant	Higher in Fetal	Lower in NEC	Yes	Yes	Yes	1.8437	0.289716	0.195994	0.116921	-0.572789	1.68357e-15	1.59979e-14	-0.925596	4.74491e-18	1.52568e-16	-1.49838	5.52032e-70	2.00433e-68	-7.98671	-17.9057	-8.69557
UGT3A1	Beyond Infant	Higher in Fetal	Lower in NEC	Yes	Yes	Yes	1.39073	0.314369	0.141267	0.0736308	-1.16093	4.5351e-50	1.11938e-48	-1.15935	4.80877e-18	1.54482e-16	-2.32028	3.06381e-128	2.30211e-126	-15.0218	-24.6796	-8.69538
METTL15	Beyond Infant	Higher in Fetal	Lower in NEC	Yes	Yes	Yes	1.42164	0.770456	0.474368	0.349525	-0.742863	1.02337e-49	2.51032e-48	-0.611947	4.89344e-18	1.57061e-16	-1.35481	5.41028e-129	4.11724e-127	-14.98	-24.7488	-8.69022
RALGPS1	Between Fetal & Infant	Higher in Infant	Lower in NEC	Yes	Yes	Yes	0.757656	2.28395	3.94257	3.54062	0.813868	1.31946e-163	1.42275e-161	-0.285561	4.9818e-18	1.59753e-16	0.528307	2.84932e-60	8.8277e-59	28.4073	16.6054	-8.68726
VSIG10	Between Fetal & Infant	Higher in Infant	Lower in NEC	Yes	Yes	Yes	0.637832	0.0978441	0.364882	0.26817	1.92523	3.95663e-101	2.19621e-99	-0.687315	5.04258e-18	1.61557e-16	1.23792	1.66605e-31	2.73267e-30	22.1458	11.782	-8.68653
ANKIB1	Beyond Infant	Higher in Fetal	Lower in NEC	Yes	Yes	Yes	1.8312	0.978529	0.816732	0.682245	-0.281507	1.50528e-11	1.20459e-10	-0.47484	5.27201e-18	1.68756e-16	-0.756347	4.1989e-57	1.23649e-55	-6.76347	-16.1133	-8.68078
FBXW2	Beyond Infant	Higher in Fetal	Lower in NEC	Yes	Yes	Yes	3.04601	0.308319	0.268228	0.1862	-0.220637	0.000451708	0.00190319	-0.757937	5.4359e-18	1.73847e-16	-0.978574	1.0096e-39	2.06378e-38	-3.51025	-13.288	-8.67816
TRIM2	Beyond Infant	Higher in Fetal	Lower in NEC	Yes	Yes	Yes	1.46546	2.26946	1.79716	1.57732	-0.365766	4.84735e-27	7.00432e-26	-0.374922	6.168e-18	1.96907e-16	-0.740688	8.09205e-84	3.53938e-82	-10.8339	-19.7523	-8.66255
PLEKHA8	Between Fetal & Infant	Higher in Infant	Lower in NEC	Yes	Yes	Yes	0.473135	0.0521271	0.206035	0.124946	1.97897	2.21362e-61	6.83446e-60	-0.910633	6.51741e-18	2.07876e-16	1.06833	3.15444e-14	2.83233e-13	16.9128	7.6199	-8.65866
COP1	Beyond Infant	Higher in Fetal	Lower in NEC	Yes	Yes	Yes	3.42956	1.33742	1.26755	1.09778	-0.103189	0.00471959	0.0166105	-0.401255	6.69487e-18	2.13345e-16	-0.504445	4.01641e-34	7.13183e-33	-2.82692	-12.2679	-8.65307
RETSAT	Between Fetal & Infant	Higher in Infant	Lower in NEC	Yes	Yes	Yes	0.542025	0.0678053	0.241562	0.161986	1.87109	6.44677e-70	2.31248e-68	-0.824564	6.96492e-18	2.21753e-16	1.04653	2.34986e-16	2.3181e-15	18.1224	8.23789	-8.64977
FRK	Fetal-like	Higher in Infant	Lower in NEC	Yes	Yes	No	0.37935	0.627456	0.845659	0.710232	0.447701	1.46798e-21	1.76588e-20	-0.475562	7.00582e-18	2.22856e-16	-0.0278611	0.601965	0.744395	9.58664	-0.52161	-8.64788
CARD10	Beyond Infant	Higher in Infant	Higher in NEC	Yes	Yes	Yes	2.16193	0.0908543	0.328556	0.60475	1.90413	1.55433e-86	7.19526e-85	0.631949	7.19901e-18	2.28798e-16	2.53608	2.02238e-131	1.56914e-129	20.337	25.5554	8.64632
ZNF331	Fetal-like	Higher in Fetal	Higher in NEC	Yes	Yes	No	-0.626575	0.140531	0.0669156	0.186656	-1.07229	4.91856e-24	6.42563e-23	1.18265	7.25097e-18	2.30244e-16	0.110359	0.279492	0.463603	-10.1566	1.08159	8.6496
RANBP17	Beyond Infant	Higher in Fetal	Lower in NEC	Yes	Yes	Yes	1.29953	0.599211	0.272391	0.1745	-1.13818	1.07896e-74	4.13633e-73	-0.825328	7.32077e-18	2.32254e-16	-1.96351	1.55385e-164	1.64078e-162	-18.5546	-28.1704	-8.64491
ENSG00000265218	Beyond Fetal	Higher in Infant	Lower in NEC	Yes	Yes	Yes	-0.346744	0.010305	0.02898	0.00382953	1.52718	9.25438e-10	6.62584e-09	-3.20151	7.36985e-18	2.33603e-16	-1.67433	7.0601e-05	0.000320506	6.1395	-3.97688	-8.66356
AUTS2	Beyond Infant	Higher in Fetal	Lower in NEC	Yes	Yes	Yes	1.46579	4.06279	2.96183	2.44901	-0.647012	3.36693e-61	1.03773e-59	-0.432597	7.40455e-18	2.34495e-16	-1.07961	1.16505e-151	1.10885e-149	-16.771	-27.1462	-8.64179
PLAUR	Beyond Infant	Higher in Infant	Higher in NEC	Yes	Yes	Yes	4.02883	0.0136582	0.0744091	0.258413	1.86985	4.17466e-09	2.84728e-08	1.65411	7.55866e-18	2.39163e-16	3.52395	3.13626e-39	6.36362e-38	5.89668	13.3055	8.64482
NEDD4	Between Fetal & Infant	Higher in Infant	Lower in NEC	Yes	Yes	Yes	0.600608	0.679259	1.10302	0.933771	0.703231	4.26235e-52	1.10799e-50	-0.447845	7.6764e-18	2.42673e-16	0.255386	8.09949e-07	4.52251e-06	15.3979	4.93949	-8.63728
SMAD4	Beyond Infant	Higher in Fetal	Lower in NEC	Yes	Yes	Yes	3.03376	0.432131	0.382396	0.281245	-0.204856	0.000221424	0.000975997	-0.642861	7.68865e-18	2.42846e-16	-0.847717	1.3455e-40	2.80668e-39	-3.69602	-13.4447	-8.63778
MLLT10	Beyond Fetal	Higher in Infant	Lower in NEC	Yes	Yes	Yes	-0.389963	0.901414	1.01292	0.857931	0.150944	0.000204433	0.000905601	-0.432382	8.16609e-18	2.57698e-16	-0.281438	8.80337e-10	6.18749e-09	3.71649	-6.14139	-8.63007
PRSS3	Fetal-like	Higher in Fetal	Higher in NEC	Yes	Yes	No	-0.703814	1.70183	1.38805	1.92268	-0.394768	7.49841e-24	9.73539e-23	0.399034	8.54585e-18	2.69206e-16	0.00426647	0.912514	0.951841	-10.1267	0.109874	8.62475
ATE1	Beyond Infant	Higher in Fetal	Lower in NEC	Yes	Yes	Yes	3.0487	0.61279	0.557489	0.444194	-0.126077	0.00988715	0.0322768	-0.541969	8.54373e-18	2.69206e-16	-0.668045	7.88432e-33	1.34641e-31	-2.58075	-12.0102	-8.62503
EHD4	Beyond Infant	Higher in Infant	Higher in NEC	Yes	Yes	Yes	4.52683	0.221542	0.282434	0.497192	0.248049	0.00214961	0.00806324	0.705257	8.68182e-18	2.73248e-16	0.953306	1.57841e-34	2.85386e-33	3.07067	12.3678	8.62351
NAA60	Fetal-like	Higher in Infant	Lower in NEC	Yes	Yes	No	0.250337	0.381714	0.532672	0.419505	0.479413	1.88195e-17	1.93793e-16	-0.572717	9.29218e-18	2.922e-16	-0.0933047	0.149728	0.300271	8.53724	-1.44071	-8.61536
PPP2CA	Beyond Fetal	Higher in Infant	Lower in NEC	Yes	Yes	Yes	-0.584667	0.204361	0.261353	0.17104	0.325449	1.19403e-05	6.14509e-05	-0.796009	9.49993e-18	2.9847e-16	-0.47056	4.18531e-08	2.59742e-07	4.38382	-5.49057	-8.6142
PRKG2	Beyond Fetal	Higher in Fetal	Higher in NEC	Yes	Yes	Yes	-0.037563	3.84818	2.96005	3.88155	-0.617444	5.54434e-62	1.73582e-60	0.382242	1.02603e-17	3.22076e-16	-0.235202	1.31976e-11	1.02824e-10	-16.9087	-6.78332	8.60386
SGMS2	Between Fetal & Infant	Higher in Infant	Lower in NEC	Yes	Yes	Yes	0.540944	0.216399	0.473902	0.355694	1.12969	6.39551e-59	1.89429e-57	-0.6184	1.03085e-17	3.23303e-16	0.511285	9.91694e-11	7.34632e-10	16.4786	6.48357	-8.60365
EPHA2	Beyond Infant	Higher in Infant	Higher in NEC	Yes	Yes	Yes	2.86397	0.0415986	0.140286	0.324237	1.70486	1.48748e-30	2.38606e-29	0.940609	1.07176e-17	3.35842e-16	2.64547	1.01875e-68	3.61792e-67	11.6147	17.9632	8.60147
XPNPEP1	Between Fetal & Infant	Higher in Infant	Lower in NEC	Yes	Yes	Yes	0.584787	0.346002	0.665794	0.533012	0.940172	5.35976e-59	1.58883e-57	-0.535629	1.11298e-17	3.48452e-16	0.404543	5.5256e-10	3.92778e-09	16.4771	6.21683	-8.59436
PIK3C2B	Beyond Fetal	Higher in Infant	Lower in NEC	Yes	Yes	Yes	-0.0755876	0.381057	0.474745	0.373976	0.3614	5.528e-10	4.0216e-09	-0.600916	1.11882e-17	3.49971e-16	-0.239516	0.000430139	0.00175613	6.21678	-3.52309	-8.59369
FUT3	Between Fetal & Infant	Higher in Infant	Lower in NEC	Yes	Yes	Yes	0.582973	0.00243155	0.278797	0.163545	6.70588	2.42681e-118	1.62505e-116	-0.884189	1.13654e-17	3.55203e-16	5.82169	1.27785e-66	4.36856e-65	24.56	17.7262	-8.5953
EXPH5	Fetal-like	Higher in Infant	Lower in NEC	Yes	Yes	No	-0.082501	0.018327	0.0662555	0.0143728	1.74583	1.68112e-14	1.52752e-13	-2.28586	1.16399e-17	3.63464e-16	-0.540029	0.0586762	0.143823	7.71188	-1.89098	-8.6077
CBR1	Between Fetal & Infant	Higher in Infant	Lower in NEC	Yes	Yes	Yes	0.331422	0.0082013	0.0880654	0.03467	3.33099	2.73583e-42	5.76074e-41	-1.53761	1.16653e-17	3.63938e-16	1.79338	1.46391e-08	9.42091e-08	13.8875	5.67988	-8.59612
GPAT3	Between Fetal & Infant	Higher in Infant	Lower in NEC	Yes	Yes	Yes	0.618677	0.0943242	0.385232	0.274302	2.00974	1.37406e-95	7.15938e-94	-0.714181	1.1852e-17	3.69441e-16	1.29556	1.33748e-31	2.20082e-30	21.5062	11.8031	-8.58785
UQCRC2	Between Fetal & Infant	Higher in Infant	Lower in NEC	Yes	Yes	Yes	0.588776	0.327047	0.593551	0.483958	0.872891	2.30628e-55	6.38089e-54	-0.524053	1.20182e-17	3.74295e-16	0.348838	6.02308e-08	3.6911e-07	15.9185	5.42708	-8.58518
SMBD1P	Fetal-like	Higher in Infant	Lower in NEC	Yes	Yes	No	0.164527	0.267832	0.39771	0.289201	0.553772	6.53894e-17	6.59455e-16	-0.661347	1.22137e-17	3.80051e-16	-0.107575	0.153963	0.306595	8.39086	-1.42588	-8.58411
HACD2	Beyond Infant	Higher in Fetal	Lower in NEC	Yes	Yes	Yes	1.84772	0.402241	0.301567	0.216223	-0.450793	4.35004e-14	3.87852e-13	-0.73871	1.24432e-17	3.86855e-16	-1.1895	2.06198e-64	6.83961e-63	-7.57162	-17.1514	-8.58183
PPP1CB	Beyond Infant	Higher in Fetal	Lower in NEC	Yes	Yes	Yes	2.30156	0.622091	0.52053	0.388342	-0.316622	6.6138e-10	4.78131e-09	-0.586187	1.36523e-17	4.24076e-16	-0.902809	3.4721e-56	9.96163e-55	-6.18752	-15.9653	-8.57095
MAN2A1	Fetal-like	Higher in Infant	Lower in NEC	Yes	Yes	No	0.412847	1.01668	1.32588	1.14433	0.402483	8.64598e-24	1.12009e-22	-0.398989	1.3934e-17	4.32451e-16	0.0034935	0.937424	0.966071	10.1127	0.0785122	-8.56781
USP28	Fetal-like	Higher in Infant	Lower in NEC	Yes	Yes	No	0.0699879	0.134343	0.22103	0.14041	0.718106	2.01747e-16	1.9891e-15	-0.867	1.45511e-17	4.51211e-16	-0.148894	0.148387	0.298202	8.2566	-1.44547	-8.56461
CHRNE	Fetal-like	Higher in Infant	Lower in NEC	Yes	Yes	No	0.201007	0.0245141	0.0871991	0.0371142	1.82175	1.00769e-26	1.44093e-25	-1.47157	1.47401e-17	4.56676e-16	0.350176	0.110983	0.237495	10.8024	1.5941	-8.56732
ENSG00000250075	Beyond Fetal	Higher in Infant	Lower in NEC	Yes	Yes	Yes	-1.47776	0.0476243	0.0637506	0.0237935	0.432987	0.00140241	0.00544829	-1.62984	1.53737e-17	4.7589e-16	-1.19686	2.47719e-11	1.89362e-10	3.19624	-6.68685	-8.56392
FAM3B	Between Fetal & Infant	Higher in Infant	Lower in NEC	Yes	Yes	Yes	0.18332	0.0105636	0.0874705	0.0246622	2.85212	7.40182e-28	1.0921e-26	-1.88653	1.5758e-17	4.86942e-16	0.965586	0.0016625	0.00617699	11.0722	3.14691	-8.56801
DNHD1	Between Fetal & Infant	Higher in Infant	Lower in NEC	Yes	Yes	Yes	0.0173467	0.204463	0.284968	0.20586	0.514964	4.72371e-12	3.87394e-11	-0.769872	1.64745e-17	5.08642e-16	-0.254909	0.00476746	0.0162099	6.93314	-2.82355	-8.54883
RTCB	Fetal-like	Higher in Infant	Lower in NEC	Yes	Yes	No	0.32493	0.102781	0.223178	0.141902	1.09806	7.50692e-32	1.24618e-30	-0.85476	1.69186e-17	5.21903e-16	0.243295	0.0267194	0.0744801	11.8596	2.21629	-8.54692
PRKAR1B	Between Fetal & Infant	Higher in Fetal	Higher in NEC	Yes	Yes	Yes	0.483975	0.91748	0.347314	0.641534	-1.43734	2.65269e-160	2.8011e-158	0.627035	1.71463e-17	5.28471e-16	-0.810302	2.39471e-51	6.30773e-50	-27.8524	-15.2316	8.54505
PDSS1	Between Fetal & Infant	Higher in Infant	Lower in NEC	Yes	Yes	Yes	0.458905	0.223997	0.409339	0.309051	0.864288	5.10593e-36	9.35022e-35	-0.651424	1.81948e-17	5.60302e-16	0.212864	0.00789414	0.0254954	12.6589	2.6577	-8.53711
COL6A1	Between Fetal & Infant	Higher in Fetal	Higher in NEC	Yes	Yes	Yes	0.817415	0.834554	0.0691953	0.208939	-3.50458	0	0	1.176	1.83805e-17	5.65533e-16	-2.32858	3.36191e-243	6.70335e-241	-47.8869	-34.826	8.54257
ASAH2B	Fetal-like	Higher in Infant	Lower in NEC	Yes	Yes	No	0.00248142	0.0445587	0.0964757	0.0446875	1.06765	1.07014e-15	1.0259e-14	-1.34835	2.04171e-17	6.27653e-16	-0.280701	0.0963892	0.213162	8.05631	-1.66292	-8.52776
TENT4B	Fetal-like	Higher in Infant	Lower in NEC	Yes	Yes	No	0.189588	0.337058	0.477656	0.363713	0.472229	1.97086e-15	1.86584e-14	-0.598982	2.07875e-17	6.38492e-16	-0.126753	0.0600435	0.146514	7.97374	-1.8809	-8.52149
EGR1	Between Fetal & Infant	Higher in Fetal	Higher in NEC	Yes	Yes	Yes	0.0404808	0.677235	0.31403	0.662532	-0.987394	1.31283e-48	3.1426e-47	0.711921	2.09033e-17	6.41497e-16	-0.275473	5.1899e-05	0.000239597	-14.7879	-4.05011	8.52252
STRADB	Beyond Infant	Higher in Fetal	Lower in NEC	Yes	Yes	Yes	1.81851	0.269839	0.182748	0.111464	-0.597632	1.66418e-16	1.64624e-15	-0.9518	2.16175e-17	6.62845e-16	-1.54943	1.7217e-70	6.31543e-69	-8.27102	-17.9752	-8.51827
CAPN12	Between Fetal & Infant	Higher in Fetal	Higher in NEC	Yes	Yes	Yes	0.0676565	0.654745	0.368688	0.635391	-0.849715	2.33348e-52	6.09249e-51	0.596255	2.22871e-17	6.82202e-16	-0.25346	5.80391e-06	2.99086e-05	-15.3913	-4.53808	8.51363
FTL	Between Fetal & Infant	Higher in Fetal	Higher in NEC	Yes	Yes	Yes	0.499163	0.450561	0.131946	0.29152	-1.7334	5.72376e-102	3.20701e-100	0.926875	2.23207e-17	6.82645e-16	-0.806522	3.3859e-27	4.92647e-26	-21.8657	-10.8546	8.51521
SRRM2	Between Fetal & Infant	Higher in Infant	Lower in NEC	Yes	Yes	Yes	0.780077	4.63576	9.25722	8.24086	1.09961	0	0	-0.230079	2.26934e-17	6.9345e-16	0.86953	2.51141e-212	4.07431e-210	42.8476	32.4885	-8.51062
SMAD1	Beyond Infant	Higher in Fetal	Lower in NEC	Yes	Yes	Yes	1.39733	0.543203	0.319005	0.229925	-0.765779	3.69318e-41	7.61047e-40	-0.704799	2.30787e-17	7.04621e-16	-1.47058	4.18304e-109	2.61008e-107	-13.5476	-22.6346	-8.5094
SDHD	Between Fetal & Infant	Higher in Infant	Lower in NEC	Yes	Yes	Yes	0.311796	0.0702556	0.170076	0.101379	1.30662	3.03766e-32	5.09478e-31	-0.976328	2.32858e-17	7.10337e-16	0.330293	0.0139524	0.0422442	11.9404	2.45941	-8.5098
MST1	Beyond Infant	Higher in Infant	Higher in NEC	Yes	Yes	Yes	5.13572	0.345424	0.407536	0.664414	0.303995	1.08416e-05	5.60714e-05	0.583003	2.38296e-17	7.26304e-16	0.886998	4.60319e-39	9.28206e-38	4.40451	13.197	8.50521
CCDC7	Beyond Fetal	Higher in Infant	Lower in NEC	Yes	Yes	Yes	-0.507264	0.218655	0.281027	0.187015	0.391404	3.37755e-07	2.00847e-06	-0.785183	2.43296e-17	7.40912e-16	-0.393779	8.81959e-06	4.4618e-05	5.10889	-4.44836	-8.50403
PDE3A	Beyond Infant	Higher in Fetal	Lower in NEC	Yes	Yes	Yes	1.29072	7.10413	4.21911	3.38037	-0.843051	1.19984e-121	8.26711e-120	-0.354728	2.47511e-17	7.53104e-16	-1.19778	6.64445e-237	1.27498e-234	-24.1532	-34.5095	-8.50098
USP2-AS1	Between Fetal & Infant	Higher in Infant	Lower in NEC	Yes	Yes	Yes	0.348151	0.0691999	0.195082	0.113026	1.464	6.24606e-36	1.14088e-34	-0.994742	2.62194e-17	7.96422e-16	0.469261	0.000646452	0.00257563	12.6661	3.41373	-8.49662
RAD18	Between Fetal & Infant	Higher in Infant	Lower in NEC	Yes	Yes	Yes	0.316481	0.0633103	0.161459	0.0943725	1.38335	5.39822e-33	9.20974e-32	-1.00127	2.79448e-17	8.48111e-16	0.382086	0.00637937	0.0210723	12.0913	2.72885	-8.48862
CLOCK	Fetal-like	Higher in Infant	Lower in NEC	Yes	Yes	No	0.421468	0.365363	0.571323	0.452168	0.63126	1.90846e-27	2.79159e-26	-0.565636	2.79786e-17	8.48416e-16	0.0656238	0.323037	0.490159	10.9327	0.988336	-8.48625
PIP5K1B	Beyond Infant	Higher in Fetal	Lower in NEC	Yes	Yes	Yes	2.02551	4.09512	3.76724	3.431	-0.108826	0.000207979	0.000920393	-0.30532	2.83621e-17	8.59315e-16	-0.414145	1.71151e-35	3.18984e-34	-3.7119	-12.5295	-8.48442
BCO2	Beyond Infant	Higher in Fetal	Lower in NEC	Yes	Yes	Yes	1.2702	0.270061	0.085162	0.0352016	-1.56956	6.86176e-61	2.09677e-59	-1.51915	2.87272e-17	8.69638e-16	-3.08871	2.43168e-129	1.85447e-127	-16.6549	-24.8945	-8.48906
SRGAP3	Beyond Infant	Higher in Fetal	Lower in NEC	Yes	Yes	Yes	1.42091	0.308063	0.147979	0.080598	-1.01158	1.17943e-36	2.19474e-35	-1.08341	2.91709e-17	8.82322e-16	-2.09499	3.13025e-102	1.79329e-100	-12.7336	-21.8808	-8.48453
MS4A12	Fetal-like	Higher in Infant	Lower in NEC	Yes	Yes	No	-0.0147894	0.00270834	0.0693677	0.00172249	4.15643	2.19923e-16	2.16532e-15	-5.26366	2.93824e-17	8.87967e-16	-1.10724	0.167451	0.321594	8.2715	-1.38061	-8.51446
IL6R	Between Fetal & Infant	Higher in Infant	Lower in NEC	Yes	Yes	Yes	0.741187	0.0515157	0.51969	0.39852	3.3544	4.14729e-188	5.46202e-186	-0.620599	2.9497e-17	8.90675e-16	2.7338	9.48191e-96	4.94764e-94	31.8384	21.5008	-8.48025
FABP1	Beyond Infant	Higher in Infant	Higher in NEC	Yes	Yes	Yes	2.6658	0.150501	0.317828	0.596561	1.10684	4.64394e-36	8.51294e-35	0.663737	3.28186e-17	9.90133e-16	1.77058	7.02686e-81	2.93672e-79	12.6726	19.5374	8.46854
STRN	Fetal-like	Higher in Infant	Lower in NEC	Yes	Yes	No	0.373851	0.367604	0.54181	0.432732	0.57243	3.67426e-24	4.8248e-23	-0.5513	3.32054e-17	1.00096e-15	0.0211299	0.744396	0.848531	10.2022	0.326055	-8.46595
SLC6A8	Beyond Infant	Higher in Infant	Higher in NEC	Yes	Yes	Yes	8.56934	0.245833	0.28713	0.59972	0.360604	8.41956e-06	4.40426e-05	0.703915	3.38299e-17	1.01892e-15	1.06452	4.30323e-35	7.92091e-34	4.45913	12.4749	8.46584
WWC2	Between Fetal & Infant	Higher in Fetal	Higher in NEC	Yes	Yes	Yes	0.562874	0.697709	0.231294	0.435176	-1.63001	2.80618e-161	2.98081e-159	0.705073	3.93513e-17	1.18422e-15	-0.924933	1.18605e-56	3.44436e-55	-27.9252	-16.0342	8.44709
ERMP1	Fetal-like	Higher in Infant	Lower in NEC	Yes	Yes	No	-0.0708215	0.113252	0.172464	0.109058	0.650242	6.9242e-13	5.86036e-12	-0.908601	4.27892e-17	1.28659e-15	-0.258359	0.0197599	0.0572538	7.20357	-2.33158	-8.43713
SYTL2	Between Fetal & Infant	Higher in Infant	Lower in NEC	Yes	Yes	Yes	0.393499	0.149067	0.473982	0.276921	1.76273	1.62235e-59	4.84141e-58	-0.781549	4.3737e-17	1.31288e-15	0.981184	5.4324e-19	5.92748e-18	16.6058	8.94105	-8.43744
CUL3	Beyond Infant	Higher in Fetal	Lower in NEC	Yes	Yes	Yes	3.12037	0.689788	0.636056	0.522122	-0.126596	0.00587242	0.0202524	-0.500387	4.73216e-17	1.41929e-15	-0.626982	5.84845e-33	1.0021e-31	-2.75605	-12.0381	-8.42385
NCALD	Beyond Fetal	Higher in Infant	Lower in NEC	Yes	Yes	Yes	-0.40538	0.0818987	0.135084	0.0603385	0.649885	3.9351e-08	2.5215e-07	-1.21485	4.77873e-17	1.43205e-15	-0.564961	2.37923e-05	0.000114197	5.5051	-4.22935	-8.42967
ATP2C2	Fetal-like	Higher in Infant	Lower in NEC	Yes	Yes	No	0.0844657	0.142602	0.29326	0.155327	0.944265	2.02411e-19	2.25688e-18	-0.944554	4.90926e-17	1.46994e-15	-0.000289419	0.997904	0.999088	9.06424	-0.00262658	-8.42491
ENSG00000259354	Fetal-like	Higher in Infant	Lower in NEC	Yes	Yes	No	0.151269	0.0859787	0.199856	0.103205	1.07615	2.04838e-18	2.19744e-17	-1.15811	5.16905e-17	1.54643e-15	-0.0819585	0.560271	0.710729	8.80521	-0.582478	-8.41842
LINC00540	Fetal-like	Higher in Fetal	Higher in NEC	Yes	Yes	No	-0.692447	0.284563	0.147797	0.379266	-0.932393	5.93476e-15	5.52327e-14	1.13832	5.29088e-17	1.58155e-15	0.205923	0.0542043	0.134731	-7.82626	1.92564	8.41322
DENND4C	Fetal-like	Higher in Infant	Lower in NEC	Yes	Yes	No	0.551132	1.00038	1.38706	1.21349	0.484294	8.94453e-35	1.59859e-33	-0.384636	5.41247e-17	1.61654e-15	0.0996579	0.0238314	0.0675319	12.4069	2.26054	-8.40773
TLK1	Beyond Fetal	Higher in Infant	Lower in NEC	Yes	Yes	Yes	-0.504448	0.744009	0.835446	0.697883	0.143689	0.00132326	0.00516158	-0.463526	5.52027e-17	1.64736e-15	-0.319837	2.16883e-10	1.57237e-09	3.21288	-6.36159	-8.4055
ATP6V1B2	Beyond Infant	Higher in Fetal	Lower in NEC	Yes	Yes	Yes	1.62348	0.42623	0.299833	0.221027	-0.513839	6.06867e-19	6.62984e-18	-0.700136	5.60351e-17	1.6708e-15	-1.21398	1.30239e-70	4.78719e-69	-8.92476	-18.001	-8.40411
RAB3IP	Beyond Fetal	Higher in Infant	Lower in NEC	Yes	Yes	Yes	-0.91214	0.56044	0.619175	0.506866	0.146123	0.00320336	0.0116534	-0.516576	5.70233e-17	1.69885e-15	-0.370453	7.42509e-11	5.5418e-10	2.94906	-6.52519	-8.40167
LINC02284	Fetal-like	Higher in Infant	Lower in NEC	Yes	Yes	No	-0.120728	0.0443481	0.0922982	0.0385592	1.06243	8.16481e-13	6.89728e-12	-1.46305	6.68841e-17	1.9893e-15	-0.400612	0.0313554	0.0852529	7.18413	-2.15307	-8.38923
EFCAB13	Beyond Infant	Higher in Fetal	Lower in NEC	Yes	Yes	Yes	1.71863	0.44758	0.320715	0.229546	-0.52887	9.39878e-19	1.02147e-17	-0.725692	7.00752e-17	2.08248e-15	-1.25456	5.68954e-73	2.15568e-71	-8.87626	-18.3148	-8.37784
HIF1A	Beyond Infant	Higher in Infant	Higher in NEC	Yes	Yes	Yes	2.45558	0.181119	0.389879	0.693747	0.926956	2.11581e-30	3.3833e-29	0.637982	7.23268e-17	2.14582e-15	1.56494	7.44442e-79	3.02963e-77	11.5722	19.2892	8.37392
LRRK1	Between Fetal & Infant	Higher in Infant	Lower in NEC	Yes	Yes	Yes	0.550336	0.0563617	0.27451	0.176417	2.23787	9.66922e-76	3.79235e-74	-0.829979	7.72357e-17	2.28765e-15	1.40789	1.51954e-24	2.02365e-23	18.9784	10.2991	-8.36753
GFOD1	Between Fetal & Infant	Higher in Infant	Lower in NEC	Yes	Yes	Yes	0.270059	0.0239034	0.100412	0.0445653	1.99946	2.06058e-30	3.29646e-29	-1.40635	7.90231e-17	2.33671e-15	0.593105	0.00690672	0.02262	11.5946	2.70266	-8.36808
MYRIP	Beyond Infant	Higher in Fetal	Lower in NEC	Yes	Yes	Yes	4.6243	0.208106	0.1825	0.0896959	-0.241364	0.008837	0.0291876	-1.08621	7.89937e-17	2.33671e-15	-1.32757	9.57241e-37	1.84476e-35	-2.61935	-12.7432	-8.36846
SLF1	Beyond Fetal	Higher in Infant	Lower in NEC	Yes	Yes	Yes	-0.210816	0.178999	0.243354	0.165432	0.444891	1.41639e-08	9.36849e-08	-0.805464	8.22027e-17	2.42872e-15	-0.360574	0.000118456	0.000523502	5.68238	-3.85214	-8.35893
USP54	Beyond Infant	Higher in Fetal	Lower in NEC	Yes	Yes	Yes	2.79001	0.476421	0.40564	0.27894	-0.293186	1.12003e-06	6.38169e-06	-0.669678	8.27768e-17	2.44366e-15	-0.962864	2.37757e-48	5.92582e-47	-4.87553	-14.7424	-8.35877
LINC02649	Beyond Infant	Higher in Infant	Higher in NEC	Yes	Yes	Yes	2.63661	0.0404663	0.146421	0.319828	1.84591	8.17835e-38	1.56093e-36	0.866516	8.48775e-17	2.50154e-15	2.71243	6.59041e-75	2.55118e-73	13.03	18.8193	8.3566
RABGAP1	Beyond Infant	Higher in Fetal	Lower in NEC	Yes	Yes	Yes	1.84651	0.845338	0.721571	0.616801	-0.240482	2.65187e-08	1.71931e-07	-0.478539	8.52092e-17	2.50924e-15	-0.719021	2.11437e-46	5.08517e-45	-5.57202	-14.4397	-8.35357
RMC1	Between Fetal & Infant	Higher in Infant	Lower in NEC	Yes	Yes	Yes	0.317814	0.0423849	0.128917	0.0698861	1.64265	6.37213e-34	1.11157e-32	-1.10816	8.70829e-17	2.5623e-15	0.534489	0.00133987	0.00507004	12.2813	3.20931	-8.35408
NUMB	Between Fetal & Infant	Higher in Infant	Lower in NEC	Yes	Yes	Yes	0.727484	1.11414	1.81383	1.62315	0.71994	7.7955e-85	3.49974e-83	-0.348134	9.22125e-17	2.711e-15	0.371806	2.5938e-19	2.86168e-18	19.9523	9.02409	-8.34411
FGFR3	Between Fetal & Infant	Higher in Fetal	Higher in NEC	Yes	Yes	Yes	0.560916	1.05935	0.378955	0.677705	-1.52425	9.91131e-181	1.23256e-178	0.609562	9.56478e-17	2.80737e-15	-0.914693	1.50257e-66	5.12208e-65	-29.7174	-17.4638	8.34085
EPHA10	Fetal-like	Higher in Infant	Lower in NEC	Yes	Yes	No	0.0975039	0.00639053	0.056285	0.0112554	3.00023	2.30051e-21	2.75067e-20	-2.39891	9.63914e-17	2.82688e-15	0.601318	0.14032	0.285643	9.57671	1.47487	-8.35632
ZBTB7A	Beyond Infant	Higher in Infant	Higher in NEC	Yes	Yes	Yes	3.47018	0.355968	0.472918	0.761806	0.400896	1.00079e-10	7.6271e-10	0.532893	9.84724e-17	2.88553e-15	0.933789	1.11786e-48	2.81166e-47	6.48282	14.849	8.33675
SECISBP2	Beyond Infant	Higher in Fetal	Lower in NEC	Yes	Yes	Yes	1.69432	0.662394	0.51105	0.405969	-0.402596	3.47773e-16	3.39972e-15	-0.56261	9.86334e-17	2.88788e-15	-0.965206	3.55015e-65	1.19311e-63	-8.18303	-17.2681	-8.3363
BRAF	Beyond Infant	Higher in Fetal	Lower in NEC	Yes	Yes	Yes	1.19697	1.67283	0.93206	0.786149	-0.908343	9.55277e-120	6.49424e-118	-0.446411	1.04854e-16	3.06498e-15	-1.35475	3.98435e-211	6.34846e-209	-23.8948	-32.3605	-8.32878
JUNB	Fetal-like	Higher in Fetal	Higher in NEC	Yes	Yes	No	-0.562329	0.159323	0.0810523	0.203337	-0.927564	1.49852e-16	1.48442e-15	1.10342	1.06057e-16	3.0976e-15	0.175856	0.0899522	0.201955	-8.28133	1.69598	8.33081
CLIC6	Beyond Fetal	Higher in Fetal	Higher in NEC	Yes	Yes	Yes	-0.909552	0.165741	0.101724	0.223969	-0.704765	6.55301e-12	5.34713e-11	0.976401	1.11556e-16	3.25556e-15	0.271636	0.00430878	0.0148098	-6.882	2.85595	8.32346
SMAP1	Beyond Fetal	Higher in Infant	Lower in NEC	Yes	Yes	Yes	-0.0633322	0.811092	0.947727	0.802439	0.216403	5.28508e-07	3.09737e-06	-0.432655	1.21962e-16	3.55052e-15	-0.216252	8.05952e-06	4.09411e-05	5.02283	-4.46814	-8.31058
DDHD2	Fetal-like	Higher in Infant	Lower in NEC	Yes	Yes	No	0.155636	0.172114	0.271479	0.187579	0.677387	3.78232e-18	4.00459e-17	-0.739967	1.27929e-16	3.7212e-15	-0.0625794	0.490663	0.65415	8.72583	-0.689304	-8.30587
AAK1	Between Fetal & Infant	Higher in Infant	Lower in NEC	Yes	Yes	Yes	0.710038	0.643928	1.16253	1.01215	0.900475	1.42547e-85	6.49764e-84	-0.409115	1.40349e-16	4.07459e-15	0.491359	1.38433e-21	1.65189e-20	20.0594	9.59017	-8.29362
BRINP3	Beyond Infant	Higher in Fetal	Lower in NEC	Yes	Yes	Yes	1.29126	2.03296	1.17878	0.92999	-0.862172	6.42361e-87	2.98522e-85	-0.468812	1.403e-16	4.07459e-15	-1.33098	4.37918e-184	5.50342e-182	-20.148	-29.9759	-8.29441
TPM4	Beyond Infant	Higher in Infant	Higher in NEC	Yes	Yes	Yes	2.00552	0.122815	0.402738	0.684208	1.45983	1.87966e-47	4.39914e-46	0.671066	1.4042e-16	4.07459e-15	2.13089	8.66925e-104	5.08069e-102	14.7226	22.4253	8.29394
HGD	Beyond Infant	Higher in Fetal	Lower in NEC	Yes	Yes	Yes	2.56936	0.290198	0.239271	0.159348	-0.328224	1.50856e-06	8.50988e-06	-0.808743	1.4615e-16	4.2374e-15	-1.13697	2.15718e-46	5.18116e-45	-4.81602	-14.4236	-8.29018
ENTPD3-AS1	Beyond Infant	Higher in Fetal	Lower in NEC	Yes	Yes	Yes	2.21527	0.148939	0.105888	0.0535689	-0.452172	2.02647e-06	1.1311e-05	-1.20422	1.48437e-16	4.30023e-15	-1.65639	1.14008e-43	2.54634e-42	-4.75593	-13.9643	-8.29045
RBCK1	Beyond Infant	Higher in Infant	Higher in NEC	Yes	Yes	Yes	2.23577	0.158267	0.372416	0.637056	1.27697	9.68683e-56	2.70738e-54	0.57671	1.54765e-16	4.47989e-15	1.85368	2.20766e-105	1.32426e-103	16.0012	22.5356	8.28268
SULT2A1	Beyond Fetal	Higher in Infant	Lower in NEC	Yes	Yes	Yes	-0.0636801	0.937426	1.04759	0.930411	0.123533	0.010015	0.0326405	-0.503116	1.55277e-16	4.49107e-15	-0.379583	6.11249e-12	4.85018e-11	2.5764	-6.89357	-8.28144
RHOBTB1	Beyond Infant	Higher in Fetal	Lower in NEC	Yes	Yes	Yes	1.3039	0.328574	0.122571	0.0599671	-1.46661	1.8186e-75	7.07826e-74	-1.21403	1.56171e-16	4.51327e-15	-2.68064	1.29448e-164	1.37096e-162	-18.6502	-28.2502	-8.28552
MAPK6	Fetal-like	Higher in Infant	Lower in NEC	Yes	Yes	No	0.373736	0.387866	0.586696	0.462176	0.585003	3.16705e-25	4.31762e-24	-0.531271	1.5723e-16	4.5402e-15	0.0537317	0.392714	0.563789	10.4451	0.85478	-8.28034
TMEM72-AS1	Beyond Infant	Higher in Fetal	Lower in NEC	Yes	Yes	Yes	1.94381	0.333373	0.242765	0.157248	-0.478312	3.07712e-11	2.41937e-10	-0.864612	1.59752e-16	4.6093e-15	-1.34292	7.51444e-57	2.19654e-55	-6.65721	-16.0515	-8.27971
MICAL1	Beyond Infant	Higher in Infant	Higher in NEC	Yes	Yes	Yes	2.76472	1.09552	1.44204	2.05355	0.395767	7.51519e-19	8.19507e-18	0.394889	1.65483e-16	4.76695e-15	0.790656	1.80443e-67	6.26479e-66	8.90751	17.6394	8.27374
TMBIM1	Fetal-like	Higher in Fetal	Higher in NEC	Yes	Yes	No	-0.496039	0.445873	0.293518	0.521447	-0.622895	7.81251e-23	9.78029e-22	0.633589	1.66695e-16	4.79798e-15	0.0106941	0.865769	0.925376	-9.88207	0.169044	8.27385
ENSG00000255292	Fetal-like	Higher in Infant	Lower in NEC	Yes	Yes	No	0.0133581	0.0548574	0.111482	0.0556138	1.029	5.73904e-16	5.55552e-15	-1.19447	1.69295e-16	4.8689e-15	-0.165465	0.287918	0.473815	8.13148	-1.06281	-8.27498
ASAP1	Beyond Infant	Higher in Fetal	Lower in NEC	Yes	Yes	Yes	1.33596	1.02244	0.653312	0.529298	-0.675798	4.8264e-50	1.19046e-48	-0.513161	1.747e-16	5.01627e-15	-1.18896	1.95478e-120	1.368e-118	-15.0345	-23.8831	-8.26745
DNA2	Between Fetal & Infant	Higher in Infant	Lower in NEC	Yes	Yes	Yes	0.415857	0.0791212	0.197975	0.128547	1.32453	5.40626e-37	1.01251e-35	-0.894489	1.81051e-16	5.19446e-15	0.430043	0.000741569	0.00292748	12.8583	3.37609	-8.26416
SEC16B	Between Fetal & Infant	Higher in Infant	Lower in NEC	Yes	Yes	Yes	0.687774	0.362836	0.851523	0.698942	1.23346	7.20849e-102	4.03258e-100	-0.475115	1.82711e-16	5.23787e-15	0.758341	2.16386e-33	3.75816e-32	22.1143	12.142	-8.26204
ENSG00000284644	Beyond Fetal	Higher in Infant	Lower in NEC	Yes	Yes	Yes	-0.127195	0.0737962	0.118167	0.0681525	0.688679	2.30154e-11	1.82098e-10	-1.04176	1.97628e-16	5.66095e-15	-0.353076	0.0063137	0.0208902	6.70462	-2.73212	-8.25413
HMGN2P46	Fetal-like	Higher in Infant	Lower in NEC	Yes	Yes	No	0.183267	0.0147501	0.0781597	0.026371	2.30412	3.04233e-25	4.15553e-24	-1.70597	2.04371e-16	5.84939e-15	0.598154	0.0279866	0.0774917	10.4848	2.19822	-8.25793
FAM189A1	Between Fetal & Infant	Higher in Infant	Lower in NEC	Yes	Yes	Yes	0.456604	0.0945868	0.322853	0.198814	1.71074	3.18041e-55	8.77898e-54	-0.811003	2.04979e-16	5.86209e-15	0.899734	1.91958e-14	1.73799e-13	15.9678	7.68281	-8.25081
ELP3	Beyond Infant	Higher in Fetal	Lower in NEC	Yes	Yes	Yes	1.54362	0.439268	0.2866	0.203608	-0.63752	3.35186e-27	4.85714e-26	-0.706961	2.07539e-16	5.93056e-15	-1.34448	4.35586e-86	1.9704e-84	-10.8623	-19.9761	-8.24718
STYK1	Between Fetal & Infant	Higher in Infant	Lower in NEC	Yes	Yes	Yes	0.337202	0.00475123	0.0973826	0.0359867	4.11149	2.6243e-41	5.4235e-40	-1.54849	2.08114e-16	5.94223e-15	2.563	3.52264e-12	2.83807e-11	13.7274	6.98385	-8.25521
TRIM3	Between Fetal & Infant	Higher in Infant	Lower in NEC	Yes	Yes	Yes	0.550932	0.0914495	0.283102	0.197037	1.65075	1.6584e-64	5.41536e-63	-0.745529	2.10324e-16	6.00053e-15	0.905223	1.49503e-15	1.42367e-14	17.3387	8.00852	-8.2458
ADAMTS17	Beyond Infant	Higher in Fetal	Lower in NEC	Yes	Yes	Yes	1.86627	0.30547	0.199929	0.108501	-0.663626	2.96357e-16	2.90106e-15	-1.01055	2.13e-16	6.07205e-15	-1.67418	8.33083e-71	3.07483e-69	-8.20071	-18.0165	-8.24709
ZNF124	Beyond Fetal	Higher in Infant	Lower in NEC	Yes	Yes	Yes	-0.0557117	0.152474	0.220996	0.148657	0.549609	2.95383e-11	2.32675e-10	-0.816715	2.16241e-16	6.14969e-15	-0.267106	0.0070382	0.0230037	6.66664	-2.69608	-8.24242
TMED4	Fetal-like	Higher in Infant	Lower in NEC	Yes	Yes	No	0.419339	0.166382	0.302798	0.223587	0.878842	2.27072e-30	3.62777e-29	-0.703867	2.21781e-16	6.30222e-15	0.174975	0.0556479	0.137725	11.5509	1.91425	-8.23882
LINC02542	Beyond Infant	Higher in Fetal	Lower in NEC	Yes	Yes	Yes	2.03377	0.332026	0.245806	0.156674	-0.423598	3.54181e-09	2.43051e-08	-0.818719	2.33074e-16	6.61259e-15	-1.24232	2.13275e-51	5.62186e-50	-5.91436	-15.2195	-8.23429
TSPAN7	Beyond Infant	Higher in Fetal	Lower in NEC	Yes	Yes	Yes	2.33157	0.319611	0.254553	0.167924	-0.347935	1.08179e-06	6.1707e-06	-0.825019	2.50773e-16	7.10907e-15	-1.17295	3.75836e-45	8.72737e-44	-4.88208	-14.2155	-8.22491
RNF152	Beyond Fetal	Higher in Infant	Lower in NEC	Yes	Yes	Yes	-1.12277	0.318178	0.383739	0.244567	0.241489	0.00217992	0.0081649	-0.787598	2.5914e-16	7.34044e-15	-0.546109	2.70443e-10	1.95076e-09	3.06636	-6.32586	-8.22191
DNAI4	Beyond Infant	Higher in Fetal	Lower in NEC	Yes	Yes	Yes	1.83294	0.178881	0.109061	0.0509043	-0.732703	2.15536e-14	1.95097e-13	-1.30519	2.63562e-16	7.45979e-15	-2.0379	3.29319e-65	1.1078e-63	-7.66165	-17.2562	-8.22234
HRH2	Between Fetal & Infant	Higher in Infant	Lower in NEC	Yes	Yes	Yes	0.38993	0.00836611	0.0930509	0.0413872	3.44074	1.0234e-46	2.35045e-45	-1.36332	3.03116e-16	8.55896e-15	2.07742	1.69918e-11	1.3121e-10	14.6547	6.75362	-8.20536
ABCG8	Between Fetal & Infant	Higher in Infant	Lower in NEC	Yes	Yes	Yes	0.761269	0.183493	1.24656	0.992776	2.68846	4.77523e-250	9.52139e-248	-0.477801	3.0434e-16	8.58673e-15	2.21065	3.65837e-163	3.84032e-161	37.5317	28.767	-8.20051
GATA4	Between Fetal & Infant	Higher in Infant	Lower in NEC	Yes	Yes	Yes	0.696678	0.180106	0.888632	0.673721	2.3307	1.06602e-169	1.24337e-167	-0.531062	3.1451e-16	8.86665e-15	1.79964	1.02939e-96	5.45911e-95	29.6495	21.4851	-8.19694
CHRNA7	Beyond Infant	Higher in Fetal	Lower in NEC	Yes	Yes	Yes	4.05444	0.490999	0.450898	0.328413	-0.155283	0.0112611	0.0362157	-0.652637	3.20787e-16	9.03647e-15	-0.80792	4.80384e-32	7.98947e-31	-2.53546	-11.8529	-8.1944
CD46	Beyond Infant	Higher in Fetal	Lower in NEC	Yes	Yes	Yes	3.83753	0.489496	0.454973	0.357015	-0.134811	0.0100071	0.0326237	-0.565617	3.21141e-16	9.0393e-15	-0.700428	2.22621e-31	3.63975e-30	-2.57661	-11.7248	-8.19354
AASS	Beyond Infant	Higher in Infant	Higher in NEC	Yes	Yes	Yes	5.05942	0.239809	0.303853	0.563836	0.308696	4.81451e-05	0.000230992	0.652207	3.37369e-16	9.48861e-15	0.960903	2.0582e-34	3.70632e-33	4.06859	12.3479	8.18839
HOOK2	Beyond Fetal	Higher in Fetal	Higher in NEC	Yes	Yes	Yes	-1.51667	1.10018	0.923957	1.36746	-0.255259	4.72065e-10	3.4561e-09	0.399153	3.45899e-16	9.72086e-15	0.143894	0.000862535	0.00336519	-6.24084	3.33398	8.18452
PLEKHS1	Between Fetal & Infant	Higher in Infant	Lower in NEC	Yes	Yes	Yes	0.664038	0.28224	0.691523	0.55402	1.34868	5.95909e-96	3.13696e-94	-0.511271	3.47502e-16	9.75821e-15	0.837407	1.24351e-31	2.04714e-30	21.4072	11.7933	-8.18401
NSMCE2	Beyond Infant	Higher in Fetal	Lower in NEC	Yes	Yes	Yes	2.65445	1.09794	1.00692	0.856328	-0.119212	0.00591796	0.0203878	-0.43995	3.49117e-16	9.79587e-15	-0.559162	4.90557e-31	7.98016e-30	-2.7535	-11.6564	-8.18315
HSD3B2	Beyond Infant	Higher in Infant	Higher in NEC	Yes	Yes	Yes	2.23596	0.00176375	0.163334	0.363029	6.07452	6.4112e-52	1.65933e-50	0.975892	3.64028e-16	1.02062e-14	7.05041	7.62177e-93	3.88612e-91	15.5549	21.2618	8.17947
KLC4	Fetal-like	Higher in Infant	Lower in NEC	Yes	Yes	No	0.256065	0.560777	0.725934	0.603068	0.374499	8.58812e-14	7.56836e-13	-0.487175	3.73816e-16	1.04724e-14	-0.112675	0.0469567	0.11978	7.48507	-1.98718	-8.17485
CELF2	Beyond Fetal	Higher in Infant	Lower in NEC	Yes	Yes	Yes	-0.265202	0.121371	0.181294	0.105479	0.565265	1.21282e-08	8.05937e-08	-0.97581	3.79168e-16	1.06057e-14	-0.410546	0.000401207	0.00164592	5.70959	-3.54142	-8.17581
HSPBAP1	Beyond Infant	Higher in Fetal	Lower in NEC	Yes	Yes	Yes	1.51442	0.306988	0.175194	0.107396	-0.843283	1.95493e-32	3.29898e-31	-0.921383	3.78916e-16	1.06057e-14	-1.76467	3.55794e-97	1.90099e-95	-11.9347	-21.2864	-8.17502
TRIM63	Beyond Fetal	Higher in Fetal	Higher in NEC	Yes	Yes	Yes	-0.924506	0.0756772	0.0326597	0.115447	-1.18576	1.36425e-13	1.194e-12	1.56992	3.83029e-16	1.07053e-14	0.384164	0.00674044	0.0221581	-7.41726	2.71062	8.17867
DDX11	Beyond Fetal	Higher in Infant	Lower in NEC	Yes	Yes	Yes	-0.440661	0.0611745	0.0951352	0.0462094	0.649811	2.258e-07	1.36063e-06	-1.31822	3.87165e-16	1.08124e-14	-0.668409	3.78165e-05	0.00017764	5.1856	-4.12366	-8.17397
SPATA5	Beyond Infant	Higher in Fetal	Lower in NEC	Yes	Yes	Yes	1.24031	0.519604	0.231303	0.16202	-1.15649	6.009e-79	2.45948e-77	-0.800586	3.99078e-16	1.11364e-14	-1.95708	7.29507e-158	7.31372e-156	-19.1038	-27.5453	-8.16753
TM4SF20	Beyond Infant	Higher in Infant	Higher in NEC	Yes	Yes	Yes	1.78435	0.0885844	0.509515	0.839675	2.48151	1.89829e-123	1.34695e-121	0.566209	4.00623e-16	1.11708e-14	3.04772	5.7222e-181	6.97034e-179	24.8494	30.688	8.16663
CXCL1	Beyond Infant	Higher in Infant	Higher in NEC	Yes	Yes	Yes	8.19203	0.00430692	0.0145646	0.0883382	1.53866	0.0029481	0.0107841	2.46048	4.20649e-16	1.17201e-14	3.99914	3.8583e-23	4.86252e-22	2.97551	9.99509	8.17139
UBE3A	Beyond Infant	Higher in Fetal	Lower in NEC	Yes	Yes	Yes	2.70257	0.644302	0.583571	0.480171	-0.152534	0.00111177	0.00439523	-0.49478	4.42873e-16	1.23296e-14	-0.647314	1.17884e-33	2.0665e-32	-3.26255	-12.1723	-8.15408
CATSPER2	Between Fetal & Infant	Higher in Infant	Lower in NEC	Yes	Yes	Yes	0.572205	0.450017	0.69329	0.589219	0.648601	2.24763e-35	4.06384e-34	-0.486195	4.71663e-16	1.31209e-14	0.162407	0.00727248	0.0236935	12.5259	2.68525	-8.14628
RHOU	Beyond Fetal	Higher in Infant	Lower in NEC	Yes	Yes	Yes	-0.537285	0.143998	0.193777	0.117252	0.380165	3.23893e-05	0.00015877	-0.945993	5.0827e-16	1.41282e-14	-0.565828	1.63416e-07	9.72083e-07	4.16053	-5.24345	-8.13925
UNC13B	Fetal-like	Higher in Infant	Lower in NEC	Yes	Yes	No	0.121245	0.504819	0.688095	0.52704	0.405011	2.88629e-13	2.49309e-12	-0.521169	5.14038e-16	1.42775e-14	-0.116158	0.051917	0.130051	7.32299	-1.94427	-8.13644
HK2	Between Fetal & Infant	Higher in Infant	Lower in NEC	Yes	Yes	Yes	0.389667	0.0192491	0.383411	0.161151	4.27227	6.40867e-61	1.96e-59	-1.13083	5.15217e-16	1.42991e-14	3.14144	3.71477e-34	6.60607e-33	16.9498	12.3349	-8.14401
ZNF799	Fetal-like	Higher in Infant	Lower in NEC	Yes	Yes	No	0.0623077	0.0244274	0.0767556	0.0276879	1.55516	2.12702e-17	2.18588e-16	-1.63862	5.16411e-16	1.43211e-14	-0.0834618	0.712364	0.827066	8.53745	-0.368703	-8.14333
ANKRD11	Beyond Infant	Higher in Infant	Higher in NEC	Yes	Yes	Yes	2.35959	2.83948	3.51762	4.43962	0.332424	9.38637e-36	1.70488e-34	0.244242	5.17304e-16	1.43347e-14	0.576666	2.28055e-88	1.06958e-86	12.584	20.3328	8.13499
HSPA1B	Between Fetal & Infant	Higher in Fetal	Higher in NEC	Yes	Yes	Yes	0.364005	0.0732972	0.00300734	0.0477114	-4.37322	2.94915e-51	7.50235e-50	3.55883	5.38885e-16	1.49211e-14	-0.81439	1.19269e-06	6.55202e-06	-15.2756	-4.86174	8.1488
PCDH7	Fetal-like	Higher in Infant	Lower in NEC	Yes	Yes	No	0.035626	0.130523	0.2351	0.134248	0.786044	8.04322e-15	7.43321e-14	-0.932243	5.40277e-16	1.49441e-14	-0.146199	0.196007	0.358661	7.79883	-1.29317	-8.13292
FBXL3	Beyond Fetal	Higher in Infant	Lower in NEC	Yes	Yes	Yes	-0.888662	0.107493	0.140673	0.0780076	0.368463	0.000201951	0.000895048	-1.03069	5.42946e-16	1.49871e-14	-0.662229	2.04371e-08	1.30045e-07	3.7198	-5.61609	-8.13187
ENSG00000242593	Beyond Infant	Higher in Fetal	Lower in NEC	Yes	Yes	Yes	2.65252	0.196863	0.154227	0.0837684	-0.318163	0.000471388	0.00197806	-1.0486	5.70584e-16	1.57378e-14	-1.36676	2.71841e-36	5.1856e-35	-3.49871	-12.6594	-8.12621
PAG1	Beyond Infant	Higher in Fetal	Lower in NEC	Yes	Yes	Yes	2.20577	1.98449	1.81437	1.60924	-0.155439	2.64811e-05	0.000131451	-0.376022	5.8023e-16	1.59915e-14	-0.53146	6.26033e-38	1.23514e-36	-4.20592	-12.9788	-8.1208
DHX15	Beyond Fetal	Higher in Infant	Lower in NEC	Yes	Yes	Yes	-0.625603	0.329903	0.385344	0.295218	0.207417	0.000408808	0.00173555	-0.593887	5.86327e-16	1.61471e-14	-0.386471	1.10261e-08	7.16684e-08	3.53699	-5.72319	-8.11991
KCNAB2	Between Fetal & Infant	Higher in Fetal	Higher in NEC	Yes	Yes	Yes	0.75253	0.531995	0.0689343	0.183528	-2.98428	2.15056e-281	5.48253e-279	1.13314	6.00021e-16	1.64987e-14	-1.85113	6.77621e-142	5.81369e-140	-38.1183	-26.0197	8.12081
YIPF4	Beyond Fetal	Higher in Infant	Lower in NEC	Yes	Yes	Yes	-0.11275	0.18125	0.248124	0.173709	0.425995	1.34703e-08	8.92297e-08	-0.750602	5.99957e-16	1.64987e-14	-0.324607	0.000240446	0.0010203	5.6913	-3.67478	-8.11757
ACO2	Between Fetal & Infant	Higher in Infant	Lower in NEC	Yes	Yes	Yes	0.738798	0.71611	1.32616	1.16681	0.889977	5.95314e-88	2.82169e-86	-0.396908	6.49853e-16	1.78552e-14	0.493069	4.57286e-23	5.74885e-22	20.3759	9.94478	-8.10686
ARHGEF9	Beyond Fetal	Higher in Infant	Lower in NEC	Yes	Yes	Yes	-1.24622	0.302153	0.341449	0.253182	0.201066	0.00180861	0.00689133	-0.643152	6.56051e-16	1.80116e-14	-0.442086	2.55614e-09	1.74039e-08	3.12179	-5.96758	-8.10632
SPINK1	Beyond Infant	Higher in Infant	Higher in NEC	Yes	Yes	Yes	3.38114	0.0315942	0.0801271	0.19569	1.3026	1.48444e-14	1.35329e-13	1.06478	6.69114e-16	1.83561e-14	2.36738	1.24661e-45	2.92524e-44	7.72363	14.4055	8.10637
HERC1	Beyond Infant	Higher in Fetal	Lower in NEC	Yes	Yes	Yes	1.3669	1.52278	1.22012	1.10908	-0.320259	6.24458e-20	7.11152e-19	-0.373335	6.84653e-16	1.87536e-14	-0.693595	5.8082e-64	1.91237e-62	-9.17892	-17.1208	-8.10049
GPI	Beyond Infant	Higher in Infant	Higher in NEC	Yes	Yes	Yes	2.96675	0.200959	0.34411	0.625652	0.866852	1.79779e-30	2.87993e-29	0.585457	7.11504e-16	1.94742e-14	1.45231	1.22618e-69	4.42057e-68	11.5662	18.0038	8.09718
TAGLN	Fetal-like	Higher in Infant	Lower in NEC	Yes	Yes	No	0.220815	0.048583	0.116877	0.0636633	1.27226	1.32514e-22	1.6405e-21	-1.15082	7.90543e-16	2.16043e-14	0.121439	0.462745	0.630202	9.85217	0.734394	-8.08509
7SK	Between Fetal & Infant	Higher in Fetal	Higher in NEC	Yes	Yes	Yes	0.616587	0.317667	0.0541712	0.155199	-2.2127	1.20142e-73	4.552e-72	1.2296	8.49546e-16	2.31813e-14	-0.983099	1.24232e-21	1.48633e-20	-18.4509	-9.58931	8.0788
GTF2IRD1	Fetal-like	Higher in Fetal	Higher in NEC	Yes	Yes	No	-1.07617	2.21	1.89413	2.54993	-0.330211	4.20471e-20	4.81458e-19	0.346226	9.50049e-16	2.58794e-14	0.0160145	0.654489	0.784688	-9.22834	0.447563	8.05996
ANAPC5	Beyond Infant	Higher in Fetal	Lower in NEC	Yes	Yes	Yes	1.79511	0.470077	0.360424	0.273238	-0.397441	1.3982e-12	1.17034e-11	-0.623738	9.50602e-16	2.58794e-14	-1.02118	2.66755e-56	7.67802e-55	-7.10206	-15.9785	-8.06036
IL2RG	Beyond Fetal	Higher in Infant	Lower in NEC	Yes	Yes	Yes	-0.668043	0.0459694	0.0715508	0.02888	0.661169	7.91693e-06	4.1584e-05	-1.61036	9.59409e-16	2.60993e-14	-0.949194	2.14097e-06	1.15063e-05	4.47317	-4.74426	-8.0639
INTS6L	Beyond Fetal	Higher in Infant	Lower in NEC	Yes	Yes	Yes	-0.230483	0.101364	0.1574	0.0884487	0.611491	3.79944e-09	2.6018e-08	-1.00295	1.04888e-15	2.85114e-14	-0.391459	0.00134225	0.00507804	5.9058	-3.20841	-8.05054
PER3	Between Fetal & Infant	Higher in Infant	Lower in NEC	Yes	Yes	Yes	0.58159	0.0275844	0.242645	0.152662	2.99223	3.10198e-81	1.3259e-79	-0.891312	1.13644e-15	3.08447e-14	2.10092	2.60178e-30	4.13631e-29	19.7939	11.5604	-8.03974
TM4SF4	Fetal-like	Higher in Infant	Lower in NEC	Yes	Yes	No	0.0704046	0.0088427	0.0593789	0.0124007	2.63927	1.51843e-18	1.63729e-17	-2.35739	1.15095e-15	3.12147e-14	0.28188	0.472689	0.638921	8.85386	0.718168	-8.05112
CDKN2B-AS1	Fetal-like	Higher in Infant	Lower in NEC	Yes	Yes	No	-0.120698	0.00957782	0.036738	0.00629965	1.88369	2.72955e-12	2.25667e-11	-2.67116	1.16261e-15	3.1507e-14	-0.78747	0.0373639	0.0987015	7.02067	-2.08223	-8.05158
PRR15-DT	Beyond Fetal	Higher in Infant	Lower in NEC	Yes	Yes	Yes	-0.917399	0.159333	0.197748	0.124092	0.320588	0.000184479	0.00082262	-0.851505	1.17878e-15	3.19209e-14	-0.530917	9.54491e-08	5.76913e-07	3.74254	-5.34199	-8.03509
ITPKC	Beyond Fetal	Higher in Fetal	Higher in NEC	Yes	Yes	Yes	-5.13127	0.300231	0.260559	0.503801	-0.221569	0.00179828	0.00685492	0.665698	1.19443e-15	3.23202e-14	0.444129	1.88286e-09	1.29582e-08	-3.12337	6.02015	8.0331
THOC2	Beyond Fetal	Higher in Infant	Lower in NEC	Yes	Yes	Yes	-0.0909002	1.10089	1.21764	1.09028	0.155213	3.62363e-05	0.000176465	-0.371969	1.20774e-15	3.26556e-14	-0.216757	4.61805e-07	2.63843e-06	4.13426	-5.04821	-8.03017
EYA3	Between Fetal & Infant	Higher in Infant	Lower in NEC	Yes	Yes	Yes	0.510229	0.292914	0.474273	0.385449	0.716261	1.19839e-33	2.08033e-32	-0.536226	1.21179e-15	3.27405e-14	0.180036	0.00915957	0.0290694	12.1977	2.6071	-8.02988
MLLT3	Beyond Infant	Higher in Fetal	Lower in NEC	Yes	Yes	Yes	1.33699	0.891522	0.502215	0.371023	-0.872537	1.86232e-62	5.87173e-61	-0.58521	1.21292e-15	3.2746e-14	-1.45775	4.17664e-143	3.65364e-141	-16.8969	-26.1453	-8.03064
SLC35A3	Between Fetal & Infant	Higher in Infant	Lower in NEC	Yes	Yes	Yes	0.0839353	0.473429	0.615193	0.485328	0.320549	2.04544e-09	1.4278e-08	-0.513838	1.25275e-15	3.3796e-14	-0.193288	0.00102214	0.00393965	6.00726	-3.28626	-8.0261
SLC25A24	Between Fetal & Infant	Higher in Infant	Lower in NEC	Yes	Yes	Yes	0.732317	0.10948	0.495739	0.392344	2.19842	4.45533e-149	4.22913e-147	-0.547747	1.31318e-15	3.53993e-14	1.65067	9.82345e-67	3.36477e-65	27.5271	17.6178	-8.02011
CEACAM16-AS1	Beyond Infant	Higher in Infant	Higher in NEC	Yes	Yes	Yes	2.45317	0.196428	0.386404	0.662471	0.782724	5.45774e-21	6.44154e-20	0.633818	1.33212e-15	3.58827e-14	1.41654	1.24255e-65	4.2036e-64	9.46072	17.4633	8.01838
GPC5	Beyond Fetal	Higher in Infant	Lower in NEC	Yes	Yes	Yes	-0.173956	0.131493	0.237548	0.113044	0.578508	5.07334e-08	3.22538e-07	-1.02	1.39864e-15	3.76463e-14	-0.441495	6.50956e-05	0.000297405	5.46045	-3.99657	-8.01782
KIZ	Fetal-like	Higher in Infant	Lower in NEC	Yes	Yes	No	0.284119	0.196536	0.324516	0.232898	0.680523	9.55365e-19	1.03767e-17	-0.712407	1.53167e-15	4.11958e-14	-0.0318836	0.720335	0.83267	8.88496	-0.358032	-8.00144
PIGZ	Fetal-like	Higher in Fetal	Higher in NEC	Yes	Yes	No	-1.20124	0.532464	0.416119	0.672223	-0.4541	6.22449e-14	5.51535e-13	0.571271	1.53499e-15	4.12541e-14	0.117171	0.0474731	0.120879	-7.52543	1.98256	8.00057
TRABD2B	Beyond Infant	Higher in Fetal	Lower in NEC	Yes	Yes	Yes	1.43433	0.402545	0.174087	0.0748597	-1.23491	4.40707e-41	9.06587e-40	-1.21958	1.65166e-15	4.43561e-14	-2.45449	8.68924e-113	5.62845e-111	-13.5283	-23.0992	-7.99844
RALGAPB	Between Fetal & Infant	Higher in Infant	Lower in NEC	Yes	Yes	Yes	0.54169	0.351771	0.588952	0.480249	0.737083	3.73989e-40	7.5285e-39	-0.495077	1.68503e-15	4.51844e-14	0.242007	0.000125518	0.000553344	13.4106	3.8383	-7.98884
WDFY2	Beyond Fetal	Higher in Infant	Lower in NEC	Yes	Yes	Yes	-1.55525	0.130667	0.156025	0.0912294	0.275895	0.0029828	0.0108999	-0.929375	1.68655e-15	4.51913e-14	-0.65348	1.74713e-09	1.20543e-08	2.97112	-6.02909	-7.99107
PITPNM1	Beyond Infant	Higher in Infant	Higher in NEC	Yes	Yes	Yes	6.37462	0.140485	0.174088	0.354686	0.364916	0.000170933	0.000765277	0.771922	1.76626e-15	4.72916e-14	1.13684	3.21908e-30	5.10179e-29	3.76163	11.5163	7.98471
CASP10	Beyond Infant	Higher in Infant	Higher in NEC	Yes	Yes	Yes	2.09117	0.165832	0.434841	0.728375	1.39701	1.08603e-73	4.11917e-72	0.530182	1.78023e-15	4.76299e-14	1.92719	4.49335e-120	3.12616e-118	18.5995	24.2283	7.98262
TXNDC16	Beyond Infant	Higher in Fetal	Lower in NEC	Yes	Yes	Yes	2.52241	0.152463	0.116876	0.0626969	-0.391674	3.10045e-05	0.00015249	-1.14687	1.78627e-15	4.77557e-14	-1.53854	5.68965e-40	1.1711e-38	-4.16965	-13.3251	-7.98426
FEZ2	Beyond Fetal	Higher in Infant	Lower in NEC	Yes	Yes	Yes	-0.19321	0.429087	0.505474	0.414328	0.249326	2.93252e-06	1.60726e-05	-0.520049	1.78908e-15	4.77949e-14	-0.270723	1.0834e-05	5.41866e-05	4.68135	-4.40411	-7.98133
FBXO9	Fetal-like	Higher in Fetal	Higher in NEC	Yes	Yes	No	-0.66549	0.708568	0.523141	0.831967	-0.486185	8.98974e-23	1.12226e-21	0.484694	1.81285e-15	4.83576e-14	-0.0014911	0.9767	0.987823	-9.87089	-0.0292074	7.98003
PGD	Between Fetal & Infant	Higher in Infant	Lower in NEC	Yes	Yes	Yes	0.403461	0.0552122	0.161883	0.0982495	1.56277	5.4558e-37	1.02109e-35	-0.96418	1.85166e-15	4.93191e-14	0.598592	6.13457e-05	0.000281028	12.8655	4.01151	-7.97873
NNT	Fetal-like	Higher in Infant	Lower in NEC	Yes	Yes	No	0.0359136	0.164517	0.239646	0.167216	0.541203	8.03009e-12	6.52555e-11	-0.750192	1.90838e-15	5.07919e-14	-0.20899	0.0246857	0.0696322	6.85763	-2.24694	-7.97403
CPEB2	Beyond Fetal	Higher in Infant	Lower in NEC	Yes	Yes	Yes	-0.473285	0.265459	0.324516	0.237508	0.274283	3.93204e-05	0.000190548	-0.652887	1.98265e-15	5.27292e-14	-0.378605	7.27388e-07	4.08067e-06	4.1156	-4.95975	-7.96906
PKD2	Beyond Infant	Higher in Fetal	Lower in NEC	Yes	Yes	Yes	2.101	0.297472	0.231096	0.158016	-0.380484	2.73625e-08	1.7724e-07	-0.773234	2.0137e-15	5.35153e-14	-1.15372	7.75246e-47	1.88227e-45	-5.56617	-14.4947	-7.96741
GRIA4	Beyond Fetal	Higher in Fetal	Higher in NEC	Yes	Yes	Yes	-3.50713	0.16195	0.122663	0.299734	-0.423254	2.77277e-05	0.000137315	0.945985	2.0749e-15	5.51007e-14	0.522731	3.04945e-07	1.77666e-06	-4.19511	5.12846	7.9657
RNF38	Fetal-like	Higher in Infant	Lower in NEC	Yes	Yes	No	0.408722	0.497158	0.705425	0.582281	0.502688	1.03176e-22	1.28487e-21	-0.469164	2.11233e-15	5.60528e-14	0.0335239	0.558262	0.709071	9.86456	0.585464	-7.96059
USP9X	Fetal-like	Higher in Infant	Lower in NEC	Yes	Yes	No	0.478743	0.804095	1.04505	0.919449	0.384125	2.05528e-20	2.38011e-19	-0.392374	2.18072e-15	5.78246e-14	-0.00824843	0.861244	0.923055	9.30446	-0.174801	-7.95641
AXIN2	Fetal-like	Higher in Infant	Lower in NEC	Yes	Yes	No	-0.0893598	0.012122	0.0483539	0.00888428	1.84103	1.70658e-12	1.42246e-11	-2.51979	2.18461e-15	5.78849e-14	-0.67876	0.0459421	0.117652	7.0881	-1.99635	-7.97223
KNDC1	Between Fetal & Infant	Higher in Fetal	Higher in NEC	Yes	Yes	Yes	0.794291	0.584736	0.0590208	0.167165	-3.27413	0	0	1.16749	2.2342e-15	5.91548e-14	-2.10663	3.38557e-176	3.96178e-174	-41.0035	-29.2214	7.95834
STX19	Fetal-like	Higher in Infant	Lower in NEC	Yes	Yes	No	-0.0374142	0.00239281	0.0276867	0.00144646	3.50241	2.65244e-14	2.38941e-13	-4.24765	2.32388e-15	6.14839e-14	-0.745242	0.316362	0.483977	7.65984	-1.00204	-7.97438
UBE2Q2P1	Fetal-like	Higher in Fetal	Higher in NEC	Yes	Yes	No	-0.316198	0.177335	0.0911588	0.204583	-0.980089	1.69748e-25	2.33647e-24	0.946979	2.38932e-15	6.31683e-14	-0.0331101	0.714231	0.828367	-10.4865	-0.3662	7.94756
MGC27382	Beyond Fetal	Higher in Infant	Lower in NEC	Yes	Yes	Yes	-2.70494	0.117958	0.134671	0.0727519	0.308653	0.00458782	0.0161898	-1.08023	2.41943e-15	6.39171e-14	-0.771578	5.05049e-09	3.37055e-08	2.83598	-5.85376	-7.9465
DNMBP	Fetal-like	Higher in Infant	Lower in NEC	Yes	Yes	No	0.381349	0.704166	0.872912	0.768517	0.321484	4.58105e-13	3.91435e-12	-0.425679	2.45689e-15	6.48586e-14	-0.104195	0.04162	0.108088	7.25853	-2.03783	-7.94144
C8A	Beyond Fetal	Higher in Fetal	Higher in NEC	Yes	Yes	Yes	-10.3837	0.007411	0.00337268	0.0493439	-1.03245	0.00764116	0.0256292	3.36949	2.47374e-15	6.52551e-14	2.33704	4.13864e-12	3.32311e-11	-2.66844	6.96012	7.95837
LINC01595	Beyond Infant	Higher in Fetal	Lower in NEC	Yes	Yes	Yes	3.00709	0.114007	0.0872136	0.0334374	-0.463387	5.48515e-05	0.00026176	-1.50148	2.48709e-15	6.55589e-14	-1.96487	1.40729e-42	3.06828e-41	-4.03734	-13.7807	-7.94692
ENSG00000248596	Fetal-like	Higher in Infant	Lower in NEC	Yes	Yes	No	0.0588543	0.00172797	0.026213	0.00316903	3.85087	8.67676e-18	9.07095e-17	-3.24316	2.57144e-15	6.77322e-14	0.607706	0.396516	0.5676	8.65732	0.84795	-7.95457
CMC1	Beyond Infant	Higher in Fetal	Lower in NEC	Yes	Yes	Yes	1.93487	0.333316	0.254371	0.180568	-0.383315	2.71098e-09	1.87152e-08	-0.710553	2.58596e-15	6.80644e-14	-1.09387	4.69832e-48	1.16531e-46	-5.95862	-14.6927	-7.93578
DNAJC10	Between Fetal & Infant	Higher in Fetal	Higher in NEC	Yes	Yes	Yes	0.118485	0.515132	0.269809	0.486065	-0.921828	2.45835e-53	6.52348e-52	0.612728	2.61099e-15	6.86727e-14	-0.3091	3.77179e-07	2.17584e-06	-15.5377	-5.08662	7.93502
ZFYVE9	Fetal-like	Higher in Infant	Lower in NEC	Yes	Yes	No	0.274864	0.267529	0.38123	0.298781	0.519956	1.0291e-15	9.87625e-15	-0.606152	2.69118e-15	7.07297e-14	-0.0861966	0.25547	0.433928	8.05424	-1.13729	-7.93029
PPFIA1	Between Fetal & Infant	Higher in Infant	Lower in NEC	Yes	Yes	Yes	0.594662	0.448196	0.709038	0.603309	0.707582	1.30762e-41	2.71971e-40	-0.460492	2.76517e-15	7.26209e-14	0.247089	3.62199e-05	0.000170387	13.6587	4.1342	-7.92664
PSPHP1	Fetal-like	Higher in Fetal	Higher in NEC	Yes	Yes	No	-0.300326	0.0274292	0.00169614	0.0351574	-3.70566	2.94688e-20	3.39609e-19	3.94207	2.84239e-15	7.45391e-14	0.236413	0.292613	0.479331	-9.26978	1.05251	7.94214
STK24	Beyond Infant	Higher in Infant	Higher in NEC	Yes	Yes	Yes	2.33187	0.906923	1.47546	2.23268	0.730904	5.4178e-66	1.81907e-64	0.363864	3.01659e-15	7.90492e-14	1.09477	3.77667e-116	2.5195e-114	17.4542	23.631	7.91613
SMARCA2	Beyond Infant	Higher in Fetal	Lower in NEC	Yes	Yes	Yes	2.91115	0.523333	0.473207	0.377408	-0.14567	0.00779304	0.0260872	-0.563781	3.04901e-15	7.98401e-14	-0.70945	8.64398e-30	1.35194e-28	-2.662	-11.4016	-7.91458
FLVCR2	Between Fetal & Infant	Higher in Infant	Lower in NEC	Yes	Yes	Yes	0.647682	0.126522	0.442676	0.331289	1.79923	5.72806e-95	2.95007e-93	-0.605297	3.1454e-15	8.23039e-14	1.19393	4.793e-35	8.80881e-34	21.392	12.472	-7.91112
CNNM2	Beyond Infant	Higher in Fetal	Lower in NEC	Yes	Yes	Yes	1.22952	1.10759	0.573462	0.450869	-0.993565	1.6158e-95	8.39442e-94	-0.535243	3.20702e-15	8.38549e-14	-1.52881	3.73771e-182	4.58429e-180	-21.1543	-29.7734	-7.90835
HEATR5A	Fetal-like	Higher in Infant	Lower in NEC	Yes	Yes	No	0.363318	0.315084	0.452815	0.365124	0.567223	5.52629e-21	6.51813e-20	-0.547844	3.29665e-15	8.61352e-14	0.0193789	0.781729	0.873939	9.44728	0.277081	-7.90462
OXR1	Beyond Infant	Higher in Fetal	Lower in NEC	Yes	Yes	Yes	1.17873	0.721629	0.285046	0.207013	-1.33235	1.72101e-122	1.19503e-120	-0.69532	3.29995e-15	8.61584e-14	-2.02767	7.79804e-211	1.23698e-208	-24.1061	-32.203	-7.90497
TRIM66	Fetal-like	Higher in Infant	Lower in NEC	Yes	Yes	No	0.345193	0.239651	0.367426	0.283758	0.638761	8.02789e-21	9.43132e-20	-0.617778	3.35543e-15	8.7479e-14	0.0209831	0.792552	0.880858	9.40889	0.263012	-7.90255
HPN	Between Fetal & Infant	Higher in Fetal	Higher in NEC	Yes	Yes	Yes	0.747786	1.99582	0.596614	0.949513	-2.04414	0	0	0.53604	3.38752e-15	8.82511e-14	-1.5081	2.13771e-253	4.73894e-251	-48.9585	-35.991	7.90113
TM2D1	Beyond Fetal	Higher in Infant	Lower in NEC	Yes	Yes	Yes	-1.35273	0.260928	0.291838	0.219115	0.166367	0.0109326	0.0352734	-0.656565	3.44174e-15	8.95982e-14	-0.490199	1.68209e-10	1.22696e-09	2.54589	-6.40015	-7.89945
CASTOR3-1	Beyond Fetal	Higher in Infant	Lower in NEC	Yes	Yes	Yes	-0.202742	0.24865	0.321818	0.233816	0.334063	2.30536e-06	1.27904e-05	-0.686737	3.46452e-15	9.01255e-14	-0.352674	1.4467e-05	7.13475e-05	4.73106	-4.3407	-7.89895
ALPK3	Between Fetal & Infant	Higher in Fetal	Higher in NEC	Yes	Yes	Yes	0.347693	0.137033	0.0250165	0.098086	-2.25627	6.0285e-58	1.75643e-56	1.56728	3.54965e-15	9.22727e-14	-0.688997	1.18665e-08	7.69213e-08	-16.2506	-5.70968	7.904
ENSG00000286016	Fetal-like	Higher in Infant	Lower in NEC	Yes	Yes	No	0.169009	0.0266999	0.0800697	0.0357199	1.5368	1.76635e-20	2.0515e-19	-1.40226	3.58895e-15	9.32266e-14	0.134536	0.523497	0.681355	9.33992	0.638013	-7.89809
MOGS	Between Fetal & Infant	Higher in Infant	Lower in NEC	Yes	Yes	Yes	0.392277	0.0745829	0.187922	0.119043	1.33352	1.13543e-33	1.97201e-32	-0.891974	3.63708e-15	9.44081e-14	0.441549	0.000856085	0.00334222	12.225	3.33624	-7.89347
RAB24	Beyond Fetal	Higher in Fetal	Higher in NEC	Yes	Yes	Yes	-2.10893	0.076964	0.0486022	0.136777	-0.676822	3.83205e-06	2.07699e-05	1.28942	3.78902e-15	9.82092e-14	0.612595	4.15052e-06	2.17081e-05	-4.62499	4.60948	7.89063
REPS1	Beyond Infant	Higher in Fetal	Lower in NEC	Yes	Yes	Yes	2.00609	0.537742	0.447931	0.357573	-0.255182	1.00013e-06	5.72595e-06	-0.540244	4.15039e-15	1.07342e-13	-0.795426	1.22987e-40	2.56848e-39	-4.89767	-13.4514	-7.87558
HIVEP1	Beyond Infant	Higher in Fetal	Lower in NEC	Yes	Yes	Yes	1.75586	0.744264	0.609941	0.508412	-0.271454	2.37713e-08	1.54708e-07	-0.497304	4.179e-15	1.08003e-13	-0.768758	4.84556e-44	1.09458e-42	-5.59093	-14.0387	-7.8746
CEL	Fetal-like	Higher in Fetal	Higher in NEC	Yes	Yes	No	-0.634455	0.108788	0.0515595	0.145097	-1.10094	2.60426e-18	2.77873e-17	1.24729	4.29936e-15	1.11034e-13	0.146354	0.210781	0.37673	-8.75657	1.25159	7.875
SCNN1B	Fetal-like	Higher in Infant	Lower in NEC	Yes	Yes	No	0.0368101	0.0122485	0.0931975	0.0152282	2.38953	3.86538e-16	3.77041e-15	-2.38201	4.42791e-15	1.14271e-13	0.0075229	0.980719	0.989875	8.19783	0.0241693	-7.88514
AP5M1	Beyond Fetal	Higher in Infant	Lower in NEC	Yes	Yes	Yes	-0.815605	0.231817	0.272886	0.198322	0.231139	0.000854779	0.00345268	-0.684445	4.61123e-15	1.18916e-13	-0.453306	2.20776e-08	1.40134e-07	3.33667	-5.60318	-7.8626
SPIN1	Beyond Infant	Higher in Fetal	Lower in NEC	Yes	Yes	Yes	1.41728	0.85913	0.604375	0.498071	-0.566158	1.51062e-35	2.73682e-34	-0.494199	4.85172e-15	1.24937e-13	-1.06036	3.31198e-94	1.71565e-92	-12.5409	-20.9811	-7.85569
ENSG00000250349	Beyond Fetal	Higher in Infant	Lower in NEC	Yes	Yes	Yes	-0.251563	0.176361	0.241798	0.159899	0.445312	2.70584e-08	1.75366e-07	-0.744984	4.87911e-15	1.25461e-13	-0.299672	0.000979102	0.00378317	5.56991	-3.29824	-7.85627
IL13RA1	Between Fetal & Infant	Higher in Infant	Lower in NEC	Yes	Yes	Yes	0.666139	0.142087	0.446345	0.344765	1.64319	6.4575e-93	3.26451e-91	-0.579233	5.20349e-15	1.33706e-13	1.06395	1.06971e-31	1.76347e-30	21.12	11.8173	-7.84712
ENSG00000263508	Beyond Infant	Higher in Fetal	Lower in NEC	Yes	Yes	Yes	3.35685	0.152631	0.128186	0.0705722	-0.271781	0.00341096	0.0123419	-1.06934	5.36984e-15	1.37881e-13	-1.34112	1.48636e-32	2.51539e-31	-2.92944	-11.9484	-7.84514
PANK1	Fetal-like	Higher in Infant	Lower in NEC	Yes	Yes	No	0.254649	0.0780805	0.16575	0.100405	1.03076	6.61797e-23	8.3199e-22	-0.895525	5.44519e-15	1.39615e-13	0.135238	0.266416	0.447003	9.92246	1.11148	-7.84285
RAPGEF4	Between Fetal & Infant	Higher in Fetal	Higher in NEC	Yes	Yes	Yes	0.254738	0.45588	0.183255	0.386432	-1.31444	4.32621e-85	1.95699e-83	0.735652	5.70144e-15	1.46081e-13	-0.578788	3.69063e-17	3.75491e-16	-19.8702	-8.45052	7.83754
CKMT1B	Between Fetal & Infant	Higher in Infant	Lower in NEC	Yes	Yes	Yes	0.433888	0.00471132	0.099187	0.0457032	4.41371	4.25918e-50	1.052e-48	-1.30268	5.88334e-15	1.50633e-13	3.11103	1.4566e-16	1.44852e-15	15.2359	8.30757	-7.83579
KRT19	Between Fetal & Infant	Higher in Infant	Lower in NEC	Yes	Yes	Yes	0.304495	0.0419682	0.212371	0.0938548	2.34734	4.12116e-33	7.06816e-32	-1.26474	6.38825e-15	1.63443e-13	1.0826	4.85137e-07	2.76598e-06	12.1428	5.03976	-7.82723
ENSG00000287460	Beyond Fetal	Higher in Infant	Lower in NEC	Yes	Yes	Yes	-1.7429	0.0512804	0.0681638	0.0218543	0.546706	0.00140219	0.00544803	-1.78519	6.44502e-15	1.64777e-13	-1.23849	6.15504e-08	3.76938e-07	3.19618	-5.42077	-7.82821
RAPGEF2	Beyond Infant	Higher in Fetal	Lower in NEC	Yes	Yes	Yes	1.16735	1.94971	1.09359	0.950316	-0.870407	1.64367e-116	1.07247e-114	-0.393773	6.46943e-15	1.65283e-13	-1.26418	1.52144e-197	2.09659e-195	-23.5408	-31.2047	-7.81898
RIMS2	Beyond Fetal	Higher in Fetal	Higher in NEC	Yes	Yes	Yes	-2.90565	0.198778	0.153726	0.329682	-0.411727	4.84943e-06	2.60038e-05	0.829175	6.47569e-15	1.65325e-13	0.417449	4.59909e-06	2.39525e-05	-4.57603	4.58794	7.82096
PPP2CB	Between Fetal & Infant	Higher in Infant	Lower in NEC	Yes	Yes	Yes	0.556077	0.250575	0.460833	0.367494	0.887079	8.97244e-44	1.95623e-42	-0.540104	6.59935e-15	1.68361e-13	0.346975	2.11994e-06	1.1395e-05	14.0481	4.74765	-7.81666
ENSG00000270792	Fetal-like	Higher in Infant	Lower in NEC	Yes	Yes	No	0.347248	0.79476	1.13654	0.913444	0.530362	1.14214e-22	1.41789e-21	-0.466258	7.14363e-15	1.82117e-13	0.0641033	0.263085	0.443108	9.85326	1.11925	-7.80682
PALM3	Fetal-like	Higher in Infant	Lower in NEC	Yes	Yes	No	0.186884	0.00632028	0.0519352	0.014845	2.99303	7.1768e-22	8.69474e-21	-2.1821	7.22158e-15	1.83972e-13	0.810939	0.0771501	0.178942	9.69803	1.76793	-7.814
SHPRH	Beyond Infant	Higher in Fetal	Lower in NEC	Yes	Yes	Yes	1.94879	0.542155	0.445394	0.353588	-0.284855	6.63566e-08	4.1836e-07	-0.546001	7.36553e-15	1.87506e-13	-0.830856	1.93735e-43	4.30548e-42	-5.40889	-13.9354	-7.80267
SHPK	Between Fetal & Infant	Higher in Infant	Lower in NEC	Yes	Yes	Yes	0.645474	0.297898	0.580977	0.480618	0.954176	8.83558e-58	2.55967e-56	-0.499422	7.79709e-15	1.98351e-13	0.454754	2.49082e-11	1.90364e-10	16.2962	6.69102	-7.79524
ENSG00000288520	Beyond Fetal	Higher in Infant	Lower in NEC	Yes	Yes	Yes	-0.359562	0.01566	0.0380123	0.00762297	1.18099	1.3415e-07	8.25506e-07	-2.45796	7.86352e-15	1.99898e-13	-1.27696	3.01218e-05	0.000142716	5.28474	-4.17562	-7.80754
STIM1	Between Fetal & Infant	Higher in Infant	Lower in NEC	Yes	Yes	Yes	0.626881	0.208934	0.450394	0.360301	1.14772	3.35864e-60	1.01501e-58	-0.557373	7.91725e-15	2.01121e-13	0.590349	2.82305e-13	2.41509e-12	16.6598	7.32465	-7.79341
RBFOX2	Fetal-like	Higher in Infant	Lower in NEC	Yes	Yes	No	0.208166	0.644856	0.788347	0.674726	0.310234	3.41199e-11	2.67264e-10	-0.43318	8.01731e-15	2.03518e-13	-0.122946	0.0203417	0.0587248	6.64391	-2.32071	-7.7916
FBXO31	Between Fetal & Infant	Higher in Infant	Lower in NEC	Yes	Yes	Yes	0.614033	0.139992	0.342776	0.264508	1.32699	5.19835e-61	1.5912e-59	-0.625449	8.05882e-15	2.04426e-13	0.70154	1.4397e-13	1.25053e-12	16.7989	7.41669	-7.79122
NOL4L	Between Fetal & Infant	Higher in Fetal	Higher in NEC	Yes	Yes	Yes	0.414417	1.16994	0.593255	0.930953	-1.02368	7.81282e-109	4.71823e-107	0.463329	8.62015e-15	2.182e-13	-0.560346	1.138e-32	1.93873e-31	-22.6773	-11.9833	7.78269
SLC44A5	Beyond Fetal	Higher in Infant	Lower in NEC	Yes	Yes	Yes	-0.782484	0.0486946	0.0732881	0.0294506	0.618394	2.59992e-05	0.000129221	-1.4782	8.64102e-15	2.18573e-13	-0.859806	3.1705e-06	1.67717e-05	4.21076	-4.66374	-7.78786
MTUS1	Fetal-like	Higher in Infant	Lower in NEC	Yes	Yes	No	0.590561	1.55656	2.09344	1.87362	0.379343	1.30138e-25	1.80169e-24	-0.337319	8.68318e-15	2.19329e-13	0.042024	0.294368	0.481542	10.5281	1.0487	-7.78134
PIGL	Beyond Fetal	Higher in Infant	Lower in NEC	Yes	Yes	Yes	-0.0786742	0.512293	0.614241	0.504272	0.264495	5.33915e-07	3.12854e-06	-0.492916	8.72942e-15	2.20341e-13	-0.228421	0.00012175	0.00053733	5.02096	-3.84547	-7.78086
SMIM8	Beyond Infant	Higher in Fetal	Lower in NEC	Yes	Yes	Yes	3.06315	0.16049	0.134365	0.0804638	-0.238516	0.00695583	0.0235452	-0.988184	8.78496e-15	2.21586e-13	-1.2267	1.21023e-29	1.88374e-28	-2.70004	-11.3657	-7.78143
BTG3-AS1	Between Fetal & Infant	Higher in Infant	Lower in NEC	Yes	Yes	Yes	0.196445	0.00734817	0.0495851	0.0156454	2.79249	4.08267e-24	5.35126e-23	-1.85076	8.86501e-15	2.23447e-13	0.941732	0.0111457	0.0346547	10.2278	2.53923	-7.78673
OMA1	Beyond Infant	Higher in Fetal	Lower in NEC	Yes	Yes	Yes	1.38944	0.380525	0.21412	0.149315	-0.798909	5.1375e-33	8.77333e-32	-0.773634	9.11672e-15	2.29629e-13	-1.57254	1.38073e-88	6.49272e-87	-12.0463	-20.2725	-7.77593
ENSG00000288720	Beyond Fetal	Higher in Fetal	Higher in NEC	Yes	Yes	Yes	-1.70866	0.0854989	0.054182	0.139009	-0.642655	3.03442e-07	1.81136e-06	1.12931	9.13205e-15	2.29853e-13	0.486655	4.73645e-05	0.000219658	-5.12759	4.07224	7.77842
TMEM135	Fetal-like	Higher in Infant	Lower in NEC	Yes	Yes	No	0.454201	0.508585	0.717962	0.603684	0.507081	1.46414e-23	1.88109e-22	-0.451618	9.51182e-15	2.39243e-13	0.0554625	0.329212	0.497056	10.0625	0.975797	-7.76979
ENSG00000288057	Fetal-like	Higher in Infant	Lower in NEC	Yes	Yes	No	-0.00640127	0.00220105	0.031096	0.00201608	3.77021	1.17699e-14	1.07879e-13	-3.97602	9.58904e-15	2.41016e-13	-0.205814	0.78981	0.879063	7.76662	-0.26657	-7.79186
FAM20C	Beyond Infant	Higher in Fetal	Lower in NEC	Yes	Yes	Yes	1.64511	1.30446	1.03248	0.857023	-0.372642	2.74648e-14	2.47163e-13	-0.489919	9.66362e-15	2.42719e-13	-0.862561	2.15549e-59	6.55293e-58	-7.633	-16.444	-7.76802
ZZZ3	Beyond Infant	Higher in Fetal	Lower in NEC	Yes	Yes	Yes	1.31985	0.781456	0.513475	0.42776	-0.619672	7.77846e-39	1.52372e-37	-0.51479	9.741e-15	2.44491e-13	-1.13446	1.50553e-95	7.84434e-94	-13.1411	-21.1274	-7.76671
DNAJC1	Fetal-like	Higher in Infant	Lower in NEC	Yes	Yes	No	0.441553	0.407235	0.598897	0.491864	0.584763	2.54894e-25	3.48694e-24	-0.493465	9.97675e-15	2.50232e-13	0.0912977	0.15156	0.303214	10.4634	1.43426	-7.76372
MACO1	Fetal-like	Higher in Infant	Lower in NEC	Yes	Yes	No	0.256083	0.18137	0.285901	0.208139	0.652254	2.57253e-17	2.63537e-16	-0.687833	1.03242e-14	2.58764e-13	-0.0355789	0.691056	0.811385	8.50252	-0.397446	-7.75984
SPECC1	Beyond Infant	Higher in Fetal	Lower in NEC	Yes	Yes	Yes	4.965	0.800536	0.765633	0.627242	-0.120949	0.0106704	0.0345367	-0.466451	1.04367e-14	2.61402e-13	-0.587399	1.50477e-29	2.3371e-28	-2.55434	-11.3549	-7.75804
SEMA6D	Between Fetal & Infant	Higher in Infant	Lower in NEC	Yes	Yes	Yes	0.787877	0.672543	1.5175	1.33827	1.19765	1.70977e-146	1.58502e-144	-0.365741	1.09404e-14	2.73825e-13	0.831907	2.60634e-61	8.18864e-60	26.8998	16.7771	-7.75174
ARPC1A	Fetal-like	Higher in Fetal	Higher in NEC	Yes	Yes	No	-0.734526	0.329164	0.22947	0.402392	-0.519895	1.31672e-15	1.2579e-14	0.609483	1.13468e-14	2.83797e-13	0.0895877	0.176042	0.332601	-8.01755	1.35324	7.74808
GBA2	Between Fetal & Infant	Higher in Infant	Lower in NEC	Yes	Yes	Yes	0.719532	0.307558	0.62186	0.533709	1.07534	1.75077e-76	6.95068e-75	-0.469619	1.1357e-14	2.83854e-13	0.605717	3.56342e-19	3.91329e-18	18.9158	8.99047	-7.74692
ZNF440	Between Fetal & Infant	Higher in Infant	Lower in NEC	Yes	Yes	Yes	0.511779	0.182447	0.380542	0.283828	1.01991	4.89155e-40	9.81913e-39	-0.631818	1.14327e-14	2.85545e-13	0.388094	8.38933e-06	4.25378e-05	13.4064	4.46014	-7.74672
PPIH	Beyond Fetal	Higher in Infant	Lower in NEC	Yes	Yes	Yes	-0.230734	0.0709748	0.112937	0.0612927	0.67285	7.86671e-09	5.2846e-08	-1.09757	1.15456e-14	2.88164e-13	-0.424719	0.00283961	0.0101409	5.78367	-2.98592	-7.74737
FANCL	Beyond Infant	Higher in Fetal	Lower in NEC	Yes	Yes	Yes	1.30868	0.471729	0.235914	0.163123	-1.0538	1.41596e-66	4.79934e-65	-0.751393	1.15831e-14	2.88897e-13	-1.8052	2.43247e-142	2.11234e-140	-17.4681	-26.0635	-7.74524
ZNF518A	Beyond Infant	Higher in Fetal	Lower in NEC	Yes	Yes	Yes	1.66423	0.779687	0.623136	0.519151	-0.356479	9.40995e-15	8.66711e-14	-0.473593	1.21535e-14	3.02913e-13	-0.830072	2.28819e-57	6.76059e-56	-7.77093	-16.1477	-7.73831
OARD1	Beyond Infant	Higher in Infant	Higher in NEC	Yes	Yes	Yes	6.5488	0.367009	0.413183	0.669394	0.155957	0.00849161	0.028188	0.504919	1.26905e-14	3.16077e-13	0.660875	1.83008e-26	2.60022e-25	2.63302	10.7155	7.73321
DGKA	Between Fetal & Infant	Higher in Infant	Lower in NEC	Yes	Yes	Yes	0.832282	0.0462211	1.31175	1.0995	4.74412	0	0	-0.45761	1.28747e-14	3.2044e-13	4.28651	2.32292e-247	4.82019e-245	46.9283	37.2045	-7.73105
PRR5-ARHGAP8	Fetal-like	Higher in Infant	Lower in NEC	Yes	Yes	No	0.252922	0.0609242	0.14563	0.0823482	1.19307	1.59769e-22	1.97312e-21	-1.01149	1.31897e-14	3.28052e-13	0.181576	0.204613	0.369185	9.83478	1.26869	-7.73022
H1-0	Fetal-like	Higher in Fetal	Higher in NEC	Yes	Yes	No	-0.061476	0.176312	0.0615618	0.183366	-1.40712	7.90955e-31	1.27795e-29	1.21245	1.35468e-14	3.36699e-13	-0.194663	0.0825301	0.189317	-11.61	-1.73651	7.72848
ACSF2	Between Fetal & Infant	Higher in Infant	Lower in NEC	Yes	Yes	Yes	0.502306	0.425032	0.717446	0.571914	0.696591	8.44889e-32	1.39995e-30	-0.510324	1.37836e-14	3.42346e-13	0.186267	0.00398204	0.0137957	11.8391	2.88098	-7.72242
TRIM40	Beyond Infant	Higher in Infant	Higher in NEC	Yes	Yes	Yes	6.67765	0.026528	0.0432957	0.138497	0.684188	0.000767768	0.00312029	1.36823	1.38478e-14	3.437e-13	2.05242	5.9807e-25	8.0855e-24	3.3668	10.4007	7.72625
STX2	Fetal-like	Higher in Fetal	Higher in NEC	Yes	Yes	No	0.046998	0.104614	0.0305584	0.101133	-1.71046	1.60027e-34	2.84156e-33	1.44397	1.39689e-14	3.46466e-13	-0.266493	0.0309287	0.0842654	-12.3341	-2.15855	7.72601
CDCA2	Fetal-like	Higher in Infant	Lower in NEC	Yes	Yes	No	-0.0487318	0.0418301	0.081889	0.0398779	1.00852	3.34993e-12	2.75998e-11	-1.31247	1.43963e-14	3.56571e-13	-0.303947	0.102742	0.223622	6.98508	-1.63198	-7.71962
RNF13	Beyond Infant	Higher in Fetal	Lower in NEC	Yes	Yes	Yes	2.0831	0.468548	0.390079	0.305089	-0.287402	1.62051e-07	9.8898e-07	-0.569773	1.48828e-14	3.68364e-13	-0.857175	2.19724e-42	4.77309e-41	-5.24582	-13.7553	-7.71238
TMTC4	Beyond Infant	Higher in Fetal	Lower in NEC	Yes	Yes	Yes	3.49293	0.253993	0.226022	0.156293	-0.194276	0.00664912	0.0226035	-0.760333	1.50587e-14	3.7246e-13	-0.954609	5.05824e-30	7.96707e-29	-2.71508	-11.4462	-7.71144
TRPM7	Beyond Fetal	Higher in Infant	Lower in NEC	Yes	Yes	Yes	-0.24407	0.939749	1.0222	0.919625	0.116411	0.00407945	0.0145629	-0.389773	1.51198e-14	3.73713e-13	-0.273362	4.63645e-09	3.10355e-08	2.87338	-5.87006	-7.71002
ZNF148	Beyond Infant	Higher in Fetal	Lower in NEC	Yes	Yes	Yes	1.76272	0.996814	0.85714	0.750607	-0.244812	1.35772e-09	9.60141e-09	-0.40603	1.56119e-14	3.85608e-13	-0.650842	2.10216e-45	4.91667e-44	-6.07224	-14.2766	-7.70589
ENSG00000289956	Beyond Fetal	Higher in Infant	Lower in NEC	Yes	Yes	Yes	-0.634423	0.0905102	0.126267	0.0678252	0.461876	6.07708e-05	0.000288657	-1.13244	1.58935e-14	3.92021e-13	-0.670566	1.49499e-06	8.13502e-06	4.0139	-4.81688	-7.70655
MND1	Fetal-like	Higher in Infant	Lower in NEC	Yes	Yes	No	0.0225499	0.0303152	0.0744948	0.0313114	1.32027	4.54704e-15	4.2495e-14	-1.43473	1.61165e-14	3.97247e-13	-0.114453	0.58892	0.733474	7.87458	-0.540434	-7.70675
TGFA	Beyond Fetal	Higher in Infant	Lower in NEC	Yes	Yes	Yes	-1.83673	0.193105	0.218107	0.147183	0.205176	0.0109623	0.0353597	-0.773918	1.62196e-14	3.99035e-13	-0.568741	1.37198e-09	9.5323e-09	2.54492	-6.06854	-7.70211
MED23	Beyond Fetal	Higher in Infant	Lower in NEC	Yes	Yes	Yes	-0.421107	0.252203	0.302654	0.230958	0.257299	9.78522e-05	0.000451804	-0.633544	1.71422e-14	4.21075e-13	-0.376246	1.19146e-06	6.54626e-06	3.89937	-4.86267	-7.69415
SLC25A3	Between Fetal & Infant	Higher in Infant	Lower in NEC	Yes	Yes	Yes	0.525761	0.128856	0.297818	0.21769	1.25187	4.14906e-48	9.83948e-47	-0.658244	1.87746e-14	4.60539e-13	0.593628	2.23484e-09	1.52833e-08	14.7898	5.99192	-7.68265
NCOA2	Beyond Infant	Higher in Fetal	Lower in NEC	Yes	Yes	Yes	1.2625	2.31624	1.74044	1.5893	-0.435268	2.96393e-40	5.99013e-39	-0.322955	1.92334e-14	4.71469e-13	-0.758223	8.88476e-92	4.46628e-90	-13.4015	-20.7284	-7.6789
S100PBP	Beyond Fetal	Higher in Infant	Lower in NEC	Yes	Yes	Yes	-0.794991	0.157194	0.191503	0.129919	0.28757	0.000409315	0.00173708	-0.788556	1.97268e-14	4.83232e-13	-0.500986	2.17653e-07	1.28126e-06	3.53669	-5.19011	-7.6765
ADTRP	Between Fetal & Infant	Higher in Infant	Lower in NEC	Yes	Yes	Yes	0.859301	0.146832	1.00666	0.885683	2.86302	0	2.47818e-306	-0.414492	2.00442e-14	4.90335e-13	2.44853	1.10242e-182	1.36148e-180	42.5882	30.6872	-7.67354
SLC7A11	Beyond Infant	Higher in Infant	Higher in NEC	Yes	Yes	Yes	5.69307	0.0102319	0.0266954	0.103959	0.968318	0.00302098	0.0110281	1.85884	2.00597e-14	4.90377e-13	2.82716	2.65809e-23	3.37856e-22	2.96796	10.0303	7.67932
OPHN1	Beyond Infant	Higher in Fetal	Lower in NEC	Yes	Yes	Yes	1.28899	0.841617	0.482437	0.378636	-0.834883	4.93485e-61	1.51184e-59	-0.546179	2.04893e-14	5.00535e-13	-1.38106	5.60665e-132	4.37871e-130	-16.6923	-25.051	-7.67111
SGPL1	Beyond Fetal	Higher in Infant	Lower in NEC	Yes	Yes	Yes	-0.270044	0.218106	0.276188	0.202421	0.344118	1.38028e-06	7.8097e-06	-0.664627	2.27193e-14	5.54635e-13	-0.32051	0.000107444	0.000477378	4.83451	-3.87603	-7.65784
DUSP16	Beyond Infant	Higher in Fetal	Lower in NEC	Yes	Yes	Yes	1.88336	0.855256	0.717166	0.595182	-0.267353	1.60927e-08	1.05991e-07	-0.463103	2.28383e-14	5.57157e-13	-0.730456	4.3125e-44	9.76633e-43	-5.65888	-14.0477	-7.65679
MCPH1	Beyond Fetal	Higher in Infant	Lower in NEC	Yes	Yes	Yes	-0.0894828	0.387895	0.489809	0.378776	0.361325	1.98547e-09	1.38676e-08	-0.532057	2.30224e-14	5.61265e-13	-0.170733	0.010344	0.0324077	6.01132	-2.565	-7.65605
ENSG00000285679	Beyond Infant	Higher in Fetal	Lower in NEC	Yes	Yes	Yes	2.14804	0.299516	0.223265	0.135727	-0.358313	1.92052e-05	9.6829e-05	-0.856463	2.30962e-14	5.62681e-13	-1.21478	4.66513e-37	9.04417e-36	-4.27778	-12.8006	-7.65752
MALL	Between Fetal & Infant	Higher in Infant	Lower in NEC	Yes	Yes	Yes	0.778612	0.155373	0.578109	0.48452	1.91874	6.70775e-139	5.65972e-137	-0.511302	2.31414e-14	5.63397e-13	1.40744	1.63693e-57	4.86055e-56	26.3723	16.261	-7.65498
ZBTB16	Between Fetal & Infant	Higher in Infant	Lower in NEC	Yes	Yes	Yes	0.752401	0.0506947	0.976924	0.747591	4.01986	5.1887e-222	8.77677e-220	-0.536353	2.35174e-14	5.72161e-13	3.48351	1.44048e-155	1.41631e-153	35.4599	28.2703	-7.65367
CPSF6	Beyond Infant	Higher in Fetal	Lower in NEC	Yes	Yes	Yes	1.63062	0.392883	0.282873	0.213499	-0.494577	2.50606e-17	2.56801e-16	-0.639221	2.4335e-14	5.91649e-13	-1.1338	6.43856e-62	2.05177e-60	-8.49728	-16.7989	-7.64866
PKN1	Fetal-like	Higher in Fetal	Higher in NEC	Yes	Yes	No	-0.466008	0.135879	0.0679598	0.16753	-1.00015	3.95903e-20	4.54785e-19	1.05022	2.54908e-14	6.18905e-13	0.0500667	0.631274	0.767293	-9.22322	0.479965	7.64538
KIAA2026	Between Fetal & Infant	Higher in Infant	Lower in NEC	Yes	Yes	Yes	0.0413243	0.517848	0.610334	0.52167	0.255271	3.43657e-07	2.04288e-06	-0.464766	2.59936e-14	6.30685e-13	-0.209495	0.000294083	0.00123064	5.10524	-3.62294	-7.63976
N4BP2L2	Beyond Infant	Higher in Fetal	Lower in NEC	Yes	Yes	Yes	1.38049	1.2212	0.938394	0.83079	-0.42296	5.1414e-28	7.61102e-27	-0.393356	2.62902e-14	6.37448e-13	-0.816315	7.73695e-77	3.07848e-75	-11.0418	-18.8588	-7.63825
PEBP1	Fetal-like	Higher in Infant	Lower in NEC	Yes	Yes	No	0.0676987	0.0345	0.0808355	0.0376369	1.21594	2.14503e-15	2.02857e-14	-1.31834	2.6486e-14	6.41325e-13	-0.102399	0.59512	0.738874	7.96951	-0.531465	-7.64093
HYOU1	Beyond Infant	Higher in Infant	Higher in NEC	Yes	Yes	Yes	7.2614	0.0529503	0.0700532	0.177141	0.48405	0.000632068	0.00260138	1.03071	2.752e-14	6.6591e-13	1.51476	2.44961e-25	3.35877e-24	3.4199	10.4793	7.63579
INTS12	Fetal-like	Higher in Infant	Lower in NEC	Yes	Yes	No	0.252438	0.170034	0.291616	0.200726	0.782075	1.01211e-20	1.18514e-19	-0.697839	2.84882e-14	6.88869e-13	0.0842353	0.367013	0.537508	9.38745	0.902162	-7.62906
MSH3	Beyond Infant	Higher in Fetal	Lower in NEC	Yes	Yes	Yes	1.37886	0.889034	0.618484	0.515983	-0.558543	3.67326e-34	6.46462e-33	-0.475451	2.87054e-14	6.93653e-13	-1.03399	2.74095e-89	1.30436e-87	-12.2762	-20.3895	-7.62693
SYBU	Beyond Fetal	Higher in Infant	Lower in NEC	Yes	Yes	Yes	-0.525983	0.0459604	0.0746528	0.0308687	0.745913	8.13246e-07	4.7005e-06	-1.4149	2.89635e-14	6.99417e-13	-0.66899	0.000359706	0.00148729	4.93989	-3.57001	-7.63103
F11	Between Fetal & Infant	Higher in Infant	Lower in NEC	Yes	Yes	Yes	0.365509	0.00484914	0.0664177	0.027353	3.77282	3.66263e-36	6.74177e-35	-1.5684	2.95931e-14	7.14137e-13	2.20442	1.85728e-07	1.09985e-06	12.7621	5.22465	-7.62726
ARMC8	Beyond Fetal	Higher in Infant	Lower in NEC	Yes	Yes	Yes	-0.147168	0.335701	0.406935	0.325218	0.2683	5.86363e-06	3.11701e-05	-0.553187	3.04575e-14	7.345e-13	-0.284887	2.88355e-05	0.000136985	4.53674	-4.18619	-7.6193
HOXA9	Beyond Infant	Higher in Fetal	Lower in NEC	Yes	Yes	Yes	1.21895	0.17827	0.0353117	0.00401067	-2.35263	3.93831e-69	1.38213e-67	-3.30044	3.23181e-14	7.78842e-13	-5.65307	7.36763e-129	5.59485e-127	-17.8195	-25.0687	-7.62916
NFATC3	Fetal-like	Higher in Infant	Lower in NEC	Yes	Yes	No	0.528376	0.852598	1.16871	1.01963	0.436664	9.34652e-25	1.25173e-23	-0.375512	3.24242e-14	7.80872e-13	0.061152	0.189795	0.35082	10.3363	1.31137	-7.61094
TM6SF2	Between Fetal & Infant	Higher in Infant	Lower in NEC	Yes	Yes	Yes	0.756061	0.176668	0.586264	0.486348	1.77404	9.08343e-132	7.09402e-130	-0.491132	3.36342e-14	8.09466e-13	1.2829	6.2108e-55	1.73995e-53	25.5627	15.8563	-7.60625
PIK3R3	Fetal-like	Higher in Infant	Lower in NEC	Yes	Yes	No	0.184742	0.040859	0.139285	0.0590424	1.54059	2.95413e-22	3.62197e-21	-1.18533	3.74945e-14	9.01155e-13	0.355256	0.0317143	0.0860642	9.78071	2.14863	-7.5983
TXNIP	Fetal-like	Higher in Fetal	Higher in NEC	Yes	Yes	No	0.160731	0.295338	0.133835	0.26938	-1.01667	4.37295e-29	6.72158e-28	0.818172	3.75482e-14	9.01839e-13	-0.198495	0.0201419	0.0582329	-11.254	-2.32435	7.59311
SOX9	Beyond Infant	Higher in Infant	Higher in NEC	Yes	Yes	Yes	11.443	0.00844251	0.0137875	0.0696051	0.862684	0.00448127	0.0158631	1.92603	3.91969e-14	9.40805e-13	2.78871	1.05679e-19	1.18127e-18	2.84362	9.14527	7.59582
SNX24	Beyond Infant	Higher in Fetal	Lower in NEC	Yes	Yes	Yes	1.19514	1.04358	0.590457	0.502034	-0.843148	2.90468e-76	1.1468e-74	-0.486231	4.0176e-14	9.63656e-13	-1.32938	1.03051e-144	9.19495e-143	-18.7792	-26.3369	-7.58288
ABCF1	Beyond Infant	Higher in Infant	Higher in NEC	Yes	Yes	Yes	3.41278	0.301898	0.410178	0.671435	0.426059	1.62415e-10	1.2214e-09	0.521402	4.23677e-14	1.01486e-12	0.947462	8.35523e-43	1.82613e-41	6.40886	13.8697	7.57632
DOP1B	Fetal-like	Higher in Infant	Lower in NEC	Yes	Yes	No	0.492135	0.3005	0.48296	0.390295	0.684688	5.47004e-28	8.09081e-27	-0.530711	4.27596e-14	1.02288e-12	0.153977	0.030231	0.0826801	11.0494	2.16769	-7.57486
ENSG00000273748	Beyond Fetal	Higher in Infant	Lower in NEC	Yes	Yes	Yes	-0.479959	0.139317	0.184488	0.117637	0.392472	1.74966e-05	8.86025e-05	-0.856021	4.49222e-14	1.07245e-12	-0.463548	1.60121e-05	7.8447e-05	4.29953	-4.31808	-7.56953
ANKRD22	Beyond Infant	Higher in Infant	Higher in NEC	Yes	Yes	Yes	8.80815	0.00370892	0.00991952	0.0584128	1.46609	0.00477946	0.016803	2.34739	4.7933e-14	1.14357e-12	3.81349	2.86809e-20	3.26211e-19	2.82341	9.29273	7.56833
ABCG5	Between Fetal & Infant	Higher in Infant	Lower in NEC	Yes	Yes	Yes	0.794264	0.165764	1.65591	1.34933	3.34249	0	0	-0.420418	4.91595e-14	1.17205e-12	2.92207	4.10704e-252	8.93806e-250	44.2913	37.0943	-7.5569
HLA-DRA	Fetal-like	Higher in Infant	Lower in NEC	Yes	Yes	No	0.0227674	0.00411791	0.0296906	0.00470013	2.83323	6.25849e-15	5.82e-14	-2.85844	5.34952e-14	1.27456e-12	-0.025208	0.963353	0.980436	7.84465	-0.0459484	-7.55906
CAMK2D	Beyond Infant	Higher in Fetal	Lower in NEC	Yes	Yes	Yes	1.81765	2.23866	2.0503	1.8963	-0.0986931	0.00405389	0.0144816	-0.316746	5.52061e-14	1.31445e-12	-0.415439	7.80315e-27	1.12254e-25	-2.87527	-10.7841	-7.54101
EFCAB11	Beyond Infant	Higher in Fetal	Lower in NEC	Yes	Yes	Yes	1.34969	0.293904	0.139527	0.0855436	-1.03656	6.07621e-38	1.1622e-36	-0.980564	5.98656e-14	1.42349e-12	-2.01712	1.72271e-93	8.85955e-92	-12.9694	-20.8623	-7.53172
GATA6	Beyond Infant	Higher in Fetal	Lower in NEC	Yes	Yes	Yes	1.20736	1.50504	0.846791	0.710295	-0.837786	1.96319e-81	8.45212e-80	-0.435524	6.18318e-14	1.46927e-12	-1.27331	6.54161e-155	6.4142e-153	-19.4441	-27.3072	-7.52622
CRLS1	Beyond Infant	Higher in Fetal	Lower in NEC	Yes	Yes	Yes	3.02956	0.281483	0.250373	0.187233	-0.167248	0.00946218	0.0310413	-0.65556	6.19087e-14	1.47012e-12	-0.822808	1.79089e-27	2.625e-26	-2.5959	-10.9158	-7.52625
ARHGAP21	Between Fetal & Infant	Higher in Infant	Lower in NEC	Yes	Yes	Yes	0.675483	0.533523	0.857821	0.752581	0.679833	2.05988e-41	4.26692e-40	-0.429416	6.26287e-14	1.48622e-12	0.250417	1.16841e-05	5.82264e-05	13.6295	4.38814	-7.52437
PLA2G10	Fetal-like	Higher in Infant	Lower in NEC	Yes	Yes	No	0.0706496	0.00272207	0.0305022	0.00468472	3.4815	9.91861e-17	9.91333e-16	-2.82589	6.31045e-14	1.49652e-12	0.655605	0.282834	0.46769	8.36428	1.0741	-7.53816
SESN1	Beyond Fetal	Higher in Infant	Lower in NEC	Yes	Yes	Yes	-0.33319	0.226987	0.291951	0.205342	0.321406	1.74417e-05	8.83623e-05	-0.681805	6.43708e-14	1.52554e-12	-0.360399	1.80057e-05	8.76967e-05	4.30022	-4.29209	-7.52174
LAMB1	Beyond Infant	Higher in Infant	Higher in NEC	Yes	Yes	Yes	2.53157	0.470726	0.684281	1.01135	0.442981	3.53565e-14	3.16665e-13	0.455504	6.49268e-14	1.53769e-12	0.898485	8.48659e-54	2.32281e-52	7.60475	15.6616	7.51961
DOP1A	Between Fetal & Infant	Higher in Infant	Lower in NEC	Yes	Yes	Yes	0.214557	0.714794	0.836613	0.740931	0.23273	1.78648e-07	1.08604e-06	-0.407961	6.76762e-14	1.60174e-12	-0.175231	0.000589162	0.00235922	5.22834	-3.43874	-7.51409
ZNF33B	Beyond Infant	Higher in Fetal	Lower in NEC	Yes	Yes	Yes	1.43606	0.350182	0.204015	0.140278	-0.783112	1.3314e-31	2.19488e-30	-0.75571	6.81428e-14	1.61172e-12	-1.53882	2.14401e-86	9.77289e-85	-11.7694	-20.0073	-7.51405
AKR1C3	Between Fetal & Infant	Higher in Infant	Lower in NEC	Yes	Yes	Yes	0.343049	0.0207313	0.0923168	0.0452886	2.13431	1.59579e-30	2.55865e-29	-1.27018	7.05239e-14	1.66583e-12	0.864128	0.000221776	0.000946932	11.6172	3.6962	-7.5118
SPPL3	Beyond Infant	Higher in Fetal	Lower in NEC	Yes	Yes	Yes	1.42448	1.40336	1.11356	0.990545	-0.358347	2.97747e-21	3.54702e-20	-0.367043	7.17499e-14	1.69367e-12	-0.72539	5.83837e-65	1.95476e-63	-9.50718	-17.253	-7.50635
STX18	Between Fetal & Infant	Higher in Infant	Lower in NEC	Yes	Yes	Yes	0.229426	0.547835	0.663451	0.574361	0.290667	4.13565e-09	2.82391e-08	-0.445692	7.48543e-14	1.76461e-12	-0.155024	0.00617818	0.0204798	5.89014	-2.73931	-7.50077
ABCA6	Beyond Fetal	Higher in Infant	Lower in NEC	Yes	Yes	Yes	-0.161206	0.0695806	0.11728	0.0618912	0.778178	2.23662e-09	1.55427e-08	-1.16067	7.62769e-14	1.79696e-12	-0.382496	0.015672	0.0467527	5.99365	-2.4172	-7.50118
SLC31A1	Between Fetal & Infant	Higher in Infant	Lower in NEC	Yes	Yes	Yes	0.542625	0.0828062	0.22523	0.160089	1.45264	8.83568e-49	2.12217e-47	-0.722414	7.821e-14	1.84129e-12	0.730226	3.82059e-10	2.73213e-09	14.918	6.27614	-7.49562
ENOSF1	Beyond Infant	Higher in Fetal	Lower in NEC	Yes	Yes	Yes	1.07307	4.27234	1.73322	1.54769	-1.50742	0	0	-0.352749	7.93135e-14	1.86604e-12	-1.86017	0	0	-49.6109	-56.4137	-7.49308
ENSG00000231772	Between Fetal & Infant	Higher in Fetal	Higher in NEC	Yes	Yes	Yes	0.711388	0.707042	0.108705	0.281392	-2.47669	8.02712e-150	7.7015e-148	0.990482	8.25831e-14	1.9404e-12	-1.48621	2.28636e-68	8.0955e-67	-26.9407	-17.6866	7.49063
KAT6B	Beyond Infant	Higher in Fetal	Lower in NEC	Yes	Yes	Yes	2.23613	0.670437	0.594424	0.500461	-0.18088	0.000261311	0.00114155	-0.477948	8.53974e-14	2.00521e-12	-0.658828	8.83959e-32	1.46062e-30	-3.65357	-11.8043	-7.48336
OPA1	Fetal-like	Higher in Infant	Lower in NEC	Yes	Yes	No	0.397519	0.426408	0.563048	0.480725	0.406761	1.1713e-14	1.07384e-13	-0.469921	8.76817e-14	2.05614e-12	-0.0631595	0.300803	0.483977	7.74571	-1.03482	-7.47978
MAP2K2	Beyond Infant	Higher in Infant	Higher in NEC	Yes	Yes	Yes	5.00383	0.24709	0.30042	0.513947	0.329696	2.18291e-06	1.21412e-05	0.546533	8.93616e-14	2.09416e-12	0.876229	1.31389e-32	2.22669e-31	4.74177	11.9911	7.47811
CPS1	Beyond Fetal	Higher in Fetal	Higher in NEC	Yes	Yes	Yes	-0.166592	3.80026	3.33751	3.87735	-0.568785	3.6633e-51	9.29259e-50	0.335325	9.3584e-14	2.19167e-12	-0.23346	1.90024e-12	1.55411e-11	-15.2897	-7.06129	7.47194
PPIP5K2	Beyond Infant	Higher in Fetal	Lower in NEC	Yes	Yes	Yes	2.59674	0.490708	0.440619	0.36064	-0.162514	0.00221779	0.00828938	-0.522653	9.37038e-14	2.19304e-12	-0.685166	4.91108e-29	7.50669e-28	-3.06102	-11.2472	-7.47103
GRK2	Beyond Infant	Higher in Infant	Higher in NEC	Yes	Yes	Yes	4.05042	0.139648	0.19939	0.381626	0.532768	1.32329e-09	9.36725e-09	0.662521	9.81185e-14	2.29335e-12	1.19529	5.64839e-37	1.09207e-35	6.07807	12.8387	7.46627
SMYD3	Beyond Infant	Higher in Fetal	Lower in NEC	Yes	Yes	Yes	1.74481	1.17182	0.909347	0.713849	-0.412041	4.1542e-17	4.22776e-16	-0.45628	1.07419e-13	2.50908e-12	-0.868322	9.39309e-64	3.0785e-62	-8.43888	-17.0606	-7.45336
DGCR2	Beyond Fetal	Higher in Infant	Lower in NEC	Yes	Yes	Yes	-0.244079	0.317282	0.386975	0.300271	0.243569	9.09239e-05	0.000422053	-0.572865	1.09261e-13	2.55044e-12	-0.329295	3.04851e-06	1.61551e-05	3.9173	-4.67262	-7.45084
LNX2	Fetal-like	Higher in Infant	Lower in NEC	Yes	Yes	No	0.398535	0.33327	0.498169	0.398988	0.533088	5.14935e-19	5.64452e-18	-0.516373	1.12872e-13	2.63301e-12	0.016715	0.803269	0.8876	8.95303	0.249132	-7.4464
NCOA1	Beyond Infant	Higher in Fetal	Lower in NEC	Yes	Yes	Yes	1.24371	3.01032	2.25088	2.0658	-0.457705	3.46602e-49	8.42108e-48	-0.294163	1.13048e-13	2.63541e-12	-0.751867	5.86799e-104	3.45601e-102	-14.9131	-22.1626	-7.4459
BICDL1	Fetal-like	Higher in Infant	Lower in NEC	Yes	Yes	No	0.12225	0.0710889	0.138615	0.0793439	0.951963	1.91746e-15	1.81625e-14	-0.996505	1.13187e-13	2.63692e-12	-0.0445421	0.753122	0.854625	7.98113	-0.314542	-7.44791
TULP4	Beyond Infant	Higher in Infant	Higher in NEC	Yes	Yes	Yes	2.46313	2.3923	2.82626	3.46119	0.139711	5.62081e-05	0.000267948	0.287051	1.18126e-13	2.74659e-12	0.426762	1.17097e-36	2.25178e-35	4.03226	12.7495	7.4402
ZUP1	Between Fetal & Infant	Higher in Infant	Lower in NEC	Yes	Yes	Yes	0.428309	0.0681719	0.165642	0.109919	1.31317	6.18115e-33	1.05203e-31	-0.833759	1.18409e-13	2.7514e-12	0.479412	0.00030788	0.00128506	12.0778	3.6114	-7.44063
S100P	Fetal-like	Higher in Infant	Lower in NEC	Yes	Yes	No	-0.141495	0.00523712	0.0282139	0.00198601	2.63869	9.28634e-11	7.09263e-10	-3.86348	1.18631e-13	2.75475e-12	-1.22479	0.0858701	0.194998	6.50248	-1.71788	-7.45945
BCL3	Beyond Infant	Higher in Infant	Higher in NEC	Yes	Yes	Yes	2.1651	0.108774	0.331548	0.5911	1.60318	2.45926e-60	7.43842e-59	0.58514	1.18739e-13	2.75546e-12	2.18832	4.65372e-100	2.58716e-98	16.7274	21.9665	7.44007
FARP1	Beyond Infant	Higher in Infant	Higher in NEC	Yes	Yes	Yes	2.76708	0.227858	0.364658	0.606396	0.625524	8.58315e-17	8.61235e-16	0.551592	1.21807e-13	2.82484e-12	1.17712	9.55313e-53	2.56747e-51	8.36008	15.5155	7.43636
HADH	Beyond Infant	Higher in Fetal	Lower in NEC	Yes	Yes	Yes	1.91045	0.665005	0.548373	0.442185	-0.350798	3.13461e-11	2.46209e-10	-0.529336	1.23549e-13	2.86338e-12	-0.880134	2.55527e-50	6.64239e-49	-6.65565	-15.0655	-7.43435
ENSG00000283977	Beyond Fetal	Higher in Infant	Lower in NEC	Yes	Yes	Yes	-1.3337	0.087455	0.107248	0.0610566	0.292729	0.0059056	0.0203519	-1.03859	1.28e-13	2.9646e-12	-0.745862	1.20036e-08	7.77813e-08	2.75431	-5.70784	-7.43103
PIK3R4	Beyond Fetal	Higher in Infant	Lower in NEC	Yes	Yes	Yes	-0.0524017	0.147414	0.204192	0.144438	0.481998	9.12981e-09	6.11011e-08	-0.753535	1.34674e-13	3.11715e-12	-0.271537	0.00658187	0.021691	5.75766	-2.71837	-7.42314
PGS1	Beyond Infant	Higher in Infant	Higher in NEC	Yes	Yes	Yes	3.0997	0.156155	0.245818	0.434083	0.655072	1.45917e-15	1.391e-14	0.59883	1.37661e-13	3.18422e-12	1.2539	2.08105e-47	5.11182e-46	8.01232	14.6626	7.42051
FAM171A1	Fetal-like	Higher in Infant	Lower in NEC	Yes	Yes	No	0.12359	0.0925208	0.168434	0.101903	0.819487	7.2713e-15	6.73378e-14	-0.878364	1.39788e-13	3.23133e-12	-0.0588771	0.623382	0.761409	7.81181	-0.491093	-7.41949
USP2	Between Fetal & Infant	Higher in Infant	Lower in NEC	Yes	Yes	Yes	0.54278	0.0150414	0.167032	0.0975387	3.35631	1.05153e-62	3.32713e-61	-0.983708	1.44507e-13	3.33826e-12	2.3726	4.75869e-23	5.98036e-22	17.1953	9.96527	-7.41518
MRTFB	Beyond Infant	Higher in Fetal	Lower in NEC	Yes	Yes	Yes	2.15021	0.73087	0.648423	0.553592	-0.184793	7.22543e-05	0.000339632	-0.445522	1.44743e-13	3.34155e-12	-0.630315	7.46754e-33	1.27585e-31	-3.97214	-12.017	-7.41289
FAR1	Beyond Infant	Higher in Fetal	Lower in NEC	Yes	Yes	Yes	2.11192	0.810812	0.731158	0.64259	-0.158235	0.000298279	0.00129244	-0.418331	1.47991e-13	3.4143e-12	-0.576565	1.06783e-30	1.72141e-29	-3.61941	-11.5906	-7.40987
LINC01588	Between Fetal & Infant	Higher in Infant	Lower in NEC	Yes	Yes	Yes	0.371713	0.0699875	0.16384	0.104874	1.22593	5.12884e-28	7.59557e-27	-0.859358	1.52717e-13	3.52108e-12	0.366576	0.00555792	0.0186348	11.0697	2.77409	-7.40693
LINC02568	Fetal-like	Higher in Infant	Lower in NEC	Yes	Yes	No	0.102166	0.00531613	0.044703	0.00934014	2.90366	3.24825e-17	3.31428e-16	-2.36397	1.52974e-13	3.52473e-12	0.539688	0.225876	0.395883	8.49795	1.21123	-7.41729
MAST4	Beyond Infant	Higher in Fetal	Lower in NEC	Yes	Yes	Yes	1.24883	0.816827	0.46315	0.375144	-0.851807	4.87365e-68	1.67901e-66	-0.514895	1.57968e-13	3.63509e-12	-1.3667	1.37599e-136	1.13419e-134	-17.6796	-25.522	-7.40134
BRWD1	Between Fetal & Infant	Higher in Infant	Lower in NEC	Yes	Yes	Yes	0.151563	1.03902	1.1579	1.05703	0.16066	2.1938e-05	0.000109847	-0.343735	1.6149e-13	3.71374e-12	-0.183075	2.31777e-05	0.000111412	4.24852	-4.23586	-7.39815
LITAF	Fetal-like	Higher in Infant	Lower in NEC	Yes	Yes	No	0.261548	0.0384243	0.121823	0.0602371	1.57517	8.45339e-23	1.05641e-21	-1.18768	1.67214e-13	3.84291e-12	0.387482	0.0389093	0.102088	9.90677	2.06574	-7.39708
AQP11	Fetal-like	Higher in Infant	Lower in NEC	Yes	Yes	No	0.410239	0.095699	0.2064	0.141113	1.05065	1.01884e-26	1.45628e-25	-0.787961	1.71026e-13	3.92546e-12	0.262691	0.0227132	0.0647748	10.7887	2.27901	-7.39137
RMDN3	Fetal-like	Higher in Infant	Lower in NEC	Yes	Yes	No	0.34789	0.162778	0.287536	0.20618	0.797137	1.0941e-22	1.36014e-21	-0.661608	1.74768e-13	4.0062e-12	0.135529	0.140816	0.286422	9.86486	1.473	-7.38832
LPIN2	Between Fetal & Infant	Higher in Infant	Lower in NEC	Yes	Yes	Yes	0.72673	0.826545	1.54288	1.34712	0.829072	1.75178e-74	6.69409e-73	-0.369177	1.74723e-13	4.0062e-12	0.459895	4.11381e-21	4.8298e-20	18.6567	9.47696	-7.38764
LINC00598	Fetal-like	Higher in Infant	Lower in NEC	Yes	Yes	No	-0.159766	0.0806804	0.123624	0.0738195	0.662611	3.70049e-09	2.53647e-08	-0.987898	1.76979e-13	4.05428e-12	-0.325287	0.017585	0.051631	5.90983	-2.37496	-7.38744
KPNA2P3	Fetal-like	Higher in Fetal	Higher in NEC	Yes	Yes	No	-0.860024	0.164784	0.104389	0.216725	-0.70934	3.43562e-12	2.82927e-11	0.89132	1.79711e-13	4.11423e-12	0.18198	0.0592149	0.144945	-6.97445	1.88703	7.38516
LRP5	Beyond Infant	Higher in Infant	Higher in NEC	Yes	Yes	Yes	5.76666	1.13012	1.23513	1.73567	0.162698	2.82151e-05	0.000139497	0.325106	1.81674e-13	4.15648e-12	0.487805	1.38777e-31	2.28044e-30	4.19152	11.7776	7.3825
AFG3L2	Fetal-like	Higher in Infant	Lower in NEC	Yes	Yes	No	0.531746	0.357795	0.556148	0.463268	0.622525	1.85298e-27	2.71155e-26	-0.482441	1.87733e-13	4.28962e-12	0.140085	0.0312913	0.0851104	10.936	2.15399	-7.37803
FBXO34	Fetal-like	Higher in Infant	Lower in NEC	Yes	Yes	No	0.221821	0.503912	0.707489	0.54907	0.409878	4.57882e-13	3.91338e-12	-0.478672	1.94679e-13	4.44548e-12	-0.0687935	0.247308	0.42311	7.26084	-1.15705	-7.37371
MED13	Fetal-like	Higher in Infant	Lower in NEC	Yes	Yes	No	0.61662	0.885763	1.19347	1.0755	0.442835	4.52623e-29	6.95418e-28	-0.340439	1.98209e-13	4.5232e-12	0.102396	0.0217471	0.0623283	11.2698	2.2955	-7.37058
LMBRD1	Beyond Infant	Higher in Fetal	Lower in NEC	Yes	Yes	Yes	1.60031	0.525899	0.394145	0.315053	-0.444005	2.32345e-16	2.2851e-15	-0.549072	2.01592e-13	4.59746e-12	-0.993078	3.94183e-58	1.17632e-56	-8.23164	-16.2527	-7.36854
HIBADH	Beyond Infant	Higher in Fetal	Lower in NEC	Yes	Yes	Yes	1.39228	0.698493	0.469072	0.379074	-0.592151	4.21078e-30	6.67349e-29	-0.524998	2.05475e-13	4.67706e-12	-1.11715	3.42256e-81	1.43542e-79	-11.4707	-19.3783	-7.36598
EPC1	Beyond Infant	Higher in Fetal	Lower in NEC	Yes	Yes	Yes	2.16768	0.606155	0.527577	0.435822	-0.222355	8.04968e-06	4.22377e-05	-0.478847	2.11986e-13	4.82217e-12	-0.701202	8.99879e-36	1.6904e-34	-4.46865	-12.5734	-7.36168
SUCLA2	Fetal-like	Higher in Infant	Lower in NEC	Yes	Yes	No	0.399063	0.315616	0.45442	0.371008	0.52247	9.37464e-18	9.77191e-17	-0.520545	2.13035e-13	4.84294e-12	0.00192543	0.977977	0.988361	8.6193	0.0276067	-7.36103
MYH9	Beyond Infant	Higher in Infant	Higher in NEC	Yes	Yes	Yes	2.11759	0.579385	1.01578	1.5035	0.904018	1.67876e-80	7.09071e-79	0.352016	2.20014e-13	4.99525e-12	1.25603	5.37843e-126	3.95797e-124	19.4046	24.6966	7.35689
NBPF11	Beyond Fetal	Higher in Infant	Lower in NEC	Yes	Yes	Yes	-0.341096	0.168471	0.211728	0.153717	0.295601	0.000105958	0.000486711	-0.716197	2.22813e-13	5.05557e-12	-0.420596	3.73506e-06	1.96186e-05	3.88016	-4.63058	-7.35525
AVIL	Beyond Fetal	Higher in Infant	Lower in NEC	Yes	Yes	Yes	-0.948798	0.0389062	0.0586654	0.0201587	0.59572	0.000439591	0.00185542	-1.67519	2.32646e-13	5.27532e-12	-1.07947	5.47774e-07	3.10771e-06	3.51799	-5.01396	-7.35564
ENSG00000285744	Beyond Infant	Higher in Infant	Higher in NEC	Yes	Yes	Yes	2.13658	0.687898	1.15306	1.68176	0.648094	1.94376e-31	3.19404e-30	0.418311	2.3357e-13	5.29292e-12	1.06641	2.37558e-79	9.72326e-78	11.7641	19.2594	7.34845
CAPS2	Beyond Fetal	Higher in Infant	Lower in NEC	Yes	Yes	Yes	-0.970638	0.0442475	0.0642124	0.0248689	0.526662	0.000833503	0.00337209	-1.56902	2.38454e-13	5.40017e-12	-1.04236	2.65971e-07	1.55619e-06	3.34388	-5.15178	-7.35075
MRPS25	Beyond Fetal	Higher in Infant	Lower in NEC	Yes	Yes	Yes	-0.0999746	0.25361	0.313907	0.247582	0.330249	5.03714e-07	2.95352e-06	-0.587469	2.47717e-13	5.60639e-12	-0.25722	0.000851639	0.00332631	5.03225	-3.33737	-7.34068
ENSG00000286046	Beyond Infant	Higher in Fetal	Lower in NEC	Yes	Yes	Yes	1.20477	3.08	1.67322	1.38516	-0.91598	1.7841e-77	7.2032e-76	-0.449461	2.53443e-13	5.73235e-12	-1.36544	2.57812e-154	2.51409e-152	-18.9423	-27.2415	-7.3378
AKR7A3	Between Fetal & Infant	Higher in Infant	Lower in NEC	Yes	Yes	Yes	0.31733	0.00400686	0.048458	0.0181126	3.54927	7.71053e-29	1.17807e-27	-1.74425	2.5641e-13	5.79211e-12	1.80502	0.000108625	0.000482265	11.2861	3.87523	-7.3403
CUL4A	Beyond Infant	Higher in Fetal	Lower in NEC	Yes	Yes	Yes	1.81243	0.669717	0.57294	0.494317	-0.22661	1.73179e-06	9.72913e-06	-0.457836	2.56299e-13	5.79211e-12	-0.684445	4.7815e-36	9.0582e-35	-4.78822	-12.6264	-7.33589
ENSG00000281593	Fetal-like	Higher in Infant	Lower in NEC	Yes	Yes	No	0.210241	0.105725	0.181498	0.121656	0.791125	2.88035e-16	2.82114e-15	-0.797406	2.6491e-13	5.97655e-12	-0.0062817	0.95596	0.975897	8.21348	-0.0552271	-7.33241
LGALS9B	Beyond Infant	Higher in Infant	Higher in NEC	Yes	Yes	Yes	9.13129	0.00104225	0.00494946	0.0367201	2.14518	0.00816214	0.0271977	2.77384	2.78051e-13	6.26907e-12	4.91902	2.0683e-18	2.20951e-17	2.6472	8.81542	7.33389
GTF2E2	Between Fetal & Infant	Higher in Infant	Lower in NEC	Yes	Yes	Yes	0.617342	0.389848	0.672197	0.564154	0.763521	1.23295e-43	2.67998e-42	-0.443005	2.81161e-13	6.33518e-12	0.320516	1.58933e-07	9.46359e-07	14.0219	5.24992	-7.32347
MT2A	Fetal-like	Higher in Infant	Lower in NEC	Yes	Yes	No	0.154871	0.00535227	0.0423028	0.0110749	3.05292	8.01481e-20	9.09271e-19	-2.04708	2.95078e-13	6.64036e-12	1.00584	0.0240084	0.0679796	9.18584	2.25778	-7.32583
SHFL	Beyond Infant	Higher in Infant	Higher in NEC	Yes	Yes	Yes	2.48466	0.0714954	0.17271	0.32298	1.24687	1.63873e-26	2.32742e-25	0.708361	3.08072e-13	6.9197e-12	1.95523	1.21227e-60	3.77548e-59	10.7449	16.7572	7.31186
MALT1	Beyond Fetal	Higher in Fetal	Higher in NEC	Yes	Yes	Yes	-2.30463	0.429866	0.360142	0.590552	-0.259963	7.22793e-06	3.8171e-05	0.500715	3.123e-13	7.00844e-12	0.240752	6.94055e-05	0.0003154	-4.49161	3.98186	7.30968
KDELR2	Beyond Infant	Higher in Fetal	Lower in NEC	Yes	Yes	Yes	2.16486	0.560342	0.495788	0.420591	-0.176305	0.000395753	0.00168413	-0.477292	3.12416e-13	7.00844e-12	-0.653597	6.90168e-30	1.08324e-28	-3.54533	-11.4238	-7.30906
CCHCR1	Between Fetal & Infant	Higher in Infant	Lower in NEC	Yes	Yes	Yes	0.391272	0.0228769	0.109087	0.0566085	2.21887	1.20396e-34	2.14316e-33	-1.13941	3.14862e-13	7.05888e-12	1.07946	6.74412e-07	3.79421e-06	12.443	4.97677	-7.31078
AHNAK	Between Fetal & Infant	Higher in Infant	Lower in NEC	Yes	Yes	Yes	0.80693	0.570078	1.60785	1.40748	1.4245	1.55308e-130	1.20241e-128	-0.422896	3.22694e-13	7.22993e-12	1.00161	1.94247e-58	5.84066e-57	25.3764	16.374	-7.30479
ENSG00000291283	Beyond Fetal	Higher in Infant	Lower in NEC	Yes	Yes	Yes	-0.572087	0.0304499	0.0529727	0.0175649	0.72641	5.35852e-05	0.000255923	-1.81534	3.28608e-13	7.3532e-12	-1.08893	3.77766e-06	1.98343e-05	4.04409	-4.62748	-7.3086
IL15RA	Beyond Infant	Higher in Infant	Higher in NEC	Yes	Yes	Yes	2.2992	0.0209838	0.111377	0.228816	2.50639	1.07847e-50	2.70878e-49	0.777295	3.30166e-13	7.38342e-12	3.28368	3.27942e-75	1.27362e-73	15.2692	18.8779	7.30347
CEACAM7	Beyond Fetal	Higher in Infant	Lower in NEC	Yes	Yes	Yes	-0.379798	0.0175868	0.0439311	0.00758129	1.39186	2.05967e-07	1.24525e-06	-2.55472	3.33031e-13	7.44283e-12	-1.16285	0.00172611	0.0063967	5.20448	-3.13506	-7.31393
PNN	Fetal-like	Higher in Fetal	Higher in NEC	Yes	Yes	No	-0.991179	0.956788	0.777829	1.13417	-0.277755	1.87845e-10	1.40848e-09	0.375201	3.34344e-13	7.46751e-12	0.0974463	0.0328995	0.0887474	-6.38418	2.1339	7.30002
ENSG00000249856	Beyond Fetal	Higher in Infant	Lower in NEC	Yes	Yes	Yes	-0.666829	0.0385005	0.0601782	0.0240451	0.599942	9.29519e-05	0.000430738	-1.49073	3.34587e-13	7.46827e-12	-0.890789	3.71581e-06	1.95232e-05	3.91236	-4.63098	-7.30441
PCNT	Between Fetal & Infant	Higher in Infant	Lower in NEC	Yes	Yes	Yes	0.690217	0.202461	0.459425	0.379822	1.25576	1.38659e-65	4.63812e-64	-0.532891	3.44952e-13	7.69e-12	0.722871	2.04683e-17	2.10529e-16	17.4427	8.52633	-7.29569
LINC00570	Between Fetal & Infant	Higher in Infant	Lower in NEC	Yes	Yes	Yes	0.234843	0.00833587	0.0596788	0.0203934	2.67032	1.69969e-22	2.09691e-21	-1.77419	3.4488e-13	7.69e-12	0.896124	0.0117506	0.036292	9.85055	2.5208	-7.30173
TLE3	Beyond Fetal	Higher in Fetal	Higher in NEC	Yes	Yes	Yes	-3.91117	0.34863	0.307634	0.508974	-0.25338	0.000144571	0.0006534	0.563638	3.4945e-13	7.7854e-12	0.310258	3.70338e-06	1.94665e-05	-3.80327	4.63295	7.29422
BPTFP1	Beyond Fetal	Higher in Fetal	Higher in NEC	Yes	Yes	Yes	-1.83665	0.0787488	0.0496839	0.132131	-0.608478	5.5615e-06	2.96085e-05	1.13095	3.59169e-13	7.99693e-12	0.522467	5.79151e-05	0.000265893	-4.54678	4.02502	7.29342
FA2H	Between Fetal & Infant	Higher in Infant	Lower in NEC	Yes	Yes	Yes	0.44104	0.123456	0.261001	0.184119	1.0612	1.18715e-29	1.86163e-28	-0.72044	3.60563e-13	8.02298e-12	0.34076	0.00156633	0.00584647	11.41	3.16398	-7.29038
GLB1	Beyond Fetal	Higher in Infant	Lower in NEC	Yes	Yes	Yes	-0.130655	0.213851	0.271806	0.206279	0.342645	1.63933e-06	9.2315e-06	-0.64022	3.63261e-13	8.07797e-12	-0.297575	0.0003783	0.00155821	4.80006	-3.55709	-7.28886
DPEP1	Fetal-like	Higher in Fetal	Higher in NEC	Yes	Yes	No	-0.461912	0.660296	0.473225	0.746707	-0.499474	7.92378e-19	8.62482e-18	0.488646	3.66201e-13	8.13829e-12	-0.010828	0.848128	0.914877	-8.89548	-0.191517	7.28765
ANXA2	Beyond Infant	Higher in Infant	Higher in NEC	Yes	Yes	Yes	3.72528	0.564447	0.746272	1.2418	0.305025	1.97174e-08	1.29007e-07	0.44945	3.74595e-13	8.31965e-12	0.754475	2.70018e-37	5.26048e-36	5.62535	12.8893	7.28479
ZSWIM6	Beyond Fetal	Higher in Infant	Lower in NEC	Yes	Yes	Yes	-0.0318936	1.62532	1.86989	1.61752	0.159791	2.8276e-05	0.000139759	-0.326116	3.84282e-13	8.52948e-12	-0.166325	3.54687e-05	0.000167095	4.19124	-4.13879	-7.28096
PACSIN2	Fetal-like	Higher in Infant	Lower in NEC	Yes	Yes	No	0.649973	0.830638	1.09184	1.00041	0.406276	2.10281e-22	2.58708e-21	-0.360355	3.8812e-13	8.60933e-12	0.0459206	0.335865	0.504454	9.78883	0.962462	-7.27948
PLCB4	Fetal-like	Higher in Infant	Lower in NEC	Yes	Yes	No	0.103742	0.291802	0.529696	0.316481	0.603252	4.3914e-13	3.7568e-12	-0.668905	4.02372e-13	8.91991e-12	-0.0656534	0.417106	0.587719	7.26987	-0.811516	-7.27752
LYST	Between Fetal & Infant	Higher in Infant	Lower in NEC	Yes	Yes	Yes	0.506127	0.161729	0.320155	0.241913	0.971283	1.56597e-33	2.71316e-32	-0.623111	4.04523e-13	8.96203e-12	0.348172	0.000154703	0.000673352	12.1868	3.78653	-7.27434
PPP1R36	Beyond Fetal	Higher in Infant	Lower in NEC	Yes	Yes	Yes	-0.460032	0.0134374	0.0308269	0.00543769	1.24555	1.65197e-06	9.29975e-06	-2.61592	4.27435e-13	9.45204e-12	-1.37037	0.000317033	0.00132017	4.80002	-3.60296	-7.27853
NR4A1	Between Fetal & Infant	Higher in Infant	Lower in NEC	Yes	Yes	Yes	0.444535	0.0578787	0.38487	0.203238	2.31877	1.37065e-50	3.43539e-49	-0.882592	4.38404e-13	9.6886e-12	1.43618	2.38582e-21	2.82523e-20	15.2857	9.54711	-7.26682
LINC01876	Between Fetal & Infant	Higher in Fetal	Higher in NEC	Yes	Yes	Yes	0.726993	0.617257	0.132868	0.26511	-2.01315	2.267e-104	1.31137e-102	0.84239	4.48574e-13	9.90721e-12	-1.17076	3.6623e-46	8.72572e-45	-22.1607	-14.3801	7.26058
FBXL2	Between Fetal & Infant	Higher in Fetal	Higher in NEC	Yes	Yes	Yes	0.654978	0.825825	0.247436	0.446993	-1.76342	7.49154e-181	9.34897e-179	0.624894	4.75571e-13	1.04905e-11	-1.13852	5.44112e-81	2.27666e-79	-29.7034	-19.3513	7.25249
LINC00630	Beyond Infant	Higher in Fetal	Lower in NEC	Yes	Yes	Yes	1.71544	0.22753	0.152645	0.0990682	-0.585692	5.75824e-14	5.10729e-13	-0.845181	4.97063e-13	1.09578e-11	-1.43087	5.6565e-54	1.55536e-52	-7.53356	-15.6172	-7.2467
CDYL	Beyond Infant	Higher in Fetal	Lower in NEC	Yes	Yes	Yes	2.16553	0.566182	0.491243	0.4039	-0.235823	6.074e-06	3.22264e-05	-0.495923	5.3776e-13	1.1833e-11	-0.731745	1.35866e-35	2.53752e-34	-4.52879	-12.5393	-7.23507
ENSG00000241962	Beyond Fetal	Higher in Infant	Lower in NEC	Yes	Yes	Yes	-1.85088	0.175085	0.195892	0.136574	0.241135	0.0059046	0.0203516	-0.787512	5.47033e-13	1.20297e-11	-0.546377	1.70424e-07	1.01258e-06	2.75428	-5.23537	-7.23328
SLC12A2-DT	Beyond Infant	Higher in Fetal	Lower in NEC	Yes	Yes	Yes	2.36726	0.130996	0.0945184	0.0446439	-0.465283	3.09807e-05	0.00015241	-1.23476	5.61722e-13	1.23375e-11	-1.70005	1.05814e-35	1.98038e-34	-4.16973	-12.5506	-7.23255
MEMO1	Beyond Infant	Higher in Fetal	Lower in NEC	Yes	Yes	Yes	1.39817	0.665588	0.443528	0.35511	-0.636479	4.22706e-35	7.60423e-34	-0.517886	5.8003e-13	1.27318e-11	-1.15436	1.44075e-89	6.88376e-88	-12.4536	-20.4103	-7.2248
GRB10	Between Fetal & Infant	Higher in Infant	Lower in NEC	Yes	Yes	Yes	0.683616	0.255887	0.572215	0.472134	1.16055	5.63743e-63	1.8013e-61	-0.506323	6.00189e-13	1.31662e-11	0.65423	2.41237e-17	2.47059e-16	17.0772	8.50712	-7.22007
PGGHG	Beyond Infant	Higher in Infant	Higher in NEC	Yes	Yes	Yes	2.87304	0.288363	0.443109	0.732954	0.671991	2.20763e-22	2.71511e-21	0.49489	6.04434e-13	1.32511e-11	1.16688	3.50807e-57	1.03476e-55	9.78705	16.1875	7.21936
PAM	Between Fetal & Infant	Higher in Fetal	Higher in NEC	Yes	Yes	Yes	0.553538	1.02838	0.453637	0.710238	-1.21028	4.28514e-122	2.96397e-120	0.478349	6.05563e-13	1.32677e-11	-0.731934	1.81603e-46	4.37355e-45	-24.0825	-14.4427	7.21885
ENSG00000254363	Beyond Fetal	Higher in Infant	Lower in NEC	Yes	Yes	Yes	-0.548676	0.029519	0.049974	0.0182958	0.762016	1.84606e-05	9.32068e-05	-1.74935	6.08237e-13	1.33182e-11	-0.987332	4.39057e-05	0.000204521	4.28812	-4.08891	-7.22277
SQLE	Beyond Fetal	Higher in Fetal	Higher in NEC	Yes	Yes	Yes	-2.336	0.026295	0.0120113	0.0596619	-1.13163	5.51486e-07	3.22991e-06	1.98688	6.1578e-13	1.34751e-11	0.855247	2.70907e-05	0.000129177	-5.01306	4.20168	7.22377
ZFAND5	Between Fetal & Infant	Higher in Fetal	Higher in NEC	Yes	Yes	Yes	0.0654766	0.311582	0.163606	0.301893	-0.885079	1.51767e-32	2.56351e-31	0.668926	6.21462e-13	1.35911e-11	-0.216153	0.00335967	0.0118033	-11.9531	-2.93406	7.21607
SLC35F2	Fetal-like	Higher in Infant	Lower in NEC	Yes	Yes	No	0.274858	0.0405449	0.102296	0.0575177	1.33586	6.54551e-22	7.94342e-21	-1.04193	6.29857e-13	1.37662e-11	0.293931	0.0807493	0.185865	9.68721	1.74673	-7.2151
ZXDC	Fetal-like	Higher in Infant	Lower in NEC	Yes	Yes	No	0.178505	0.363263	0.470696	0.38244	0.357407	5.32194e-10	3.8796e-09	-0.493152	6.33481e-13	1.38369e-11	-0.135745	0.0363533	0.0964889	6.22347	-2.09351	-7.21259
EIF4E3	Between Fetal & Infant	Higher in Infant	Lower in NEC	Yes	Yes	Yes	0.471052	0.0368259	0.136569	0.0838101	1.87489	7.69427e-42	1.60407e-40	-0.897564	6.41688e-13	1.40076e-11	0.977326	2.53374e-09	1.72579e-08	13.761	5.9729	-7.21205
ADH5	Beyond Infant	Higher in Fetal	Lower in NEC	Yes	Yes	Yes	3.32065	0.10171	0.0841262	0.0433211	-0.314653	0.00263855	0.00973359	-1.15567	6.53359e-13	1.42537e-11	-1.47032	2.1292e-30	3.3971e-29	-3.0085	-11.5189	-7.21056
ZNF483	Beyond Fetal	Higher in Infant	Lower in NEC	Yes	Yes	Yes	-0.228994	0.0307694	0.0585134	0.0244162	0.896749	2.92452e-08	1.89058e-07	-1.43773	6.69762e-13	1.46026e-11	-0.540982	0.00772804	0.0250178	5.55795	-2.66468	-7.20875
PRANCR	Fetal-like	Higher in Infant	Lower in NEC	Yes	Yes	No	0.129857	0.114807	0.175655	0.122708	0.657651	2.53649e-12	2.09998e-11	-0.789974	6.70756e-13	1.46153e-11	-0.132323	0.244575	0.41968	7.02226	-1.16376	-7.20513
SUPT5H	Beyond Infant	Higher in Infant	Higher in NEC	Yes	Yes	Yes	3.57928	0.384506	0.490423	0.763614	0.391669	6.02514e-11	4.64456e-10	0.450742	6.78562e-13	1.47764e-11	0.842411	5.30116e-41	1.11757e-39	6.55904	13.5481	7.20329
TAB2	Beyond Infant	Higher in Fetal	Lower in NEC	Yes	Yes	Yes	2.52587	0.409263	0.361605	0.288886	-0.183679	0.0014439	0.00559973	-0.546598	6.8716e-13	1.49545e-11	-0.730277	2.04413e-28	3.08096e-27	-3.18753	-11.1162	-7.20141
CACNA1C	Beyond Infant	Higher in Fetal	Lower in NEC	Yes	Yes	Yes	1.03716	2.71587	0.452857	0.368757	-2.00702	1.01213e-200	1.48049e-198	-0.594647	6.96839e-13	1.51467e-11	-2.60166	2.42146e-264	5.64865e-262	-31.5399	-36.7366	-7.19954
MINDY3	Beyond Infant	Higher in Fetal	Lower in NEC	Yes	Yes	Yes	2.00583	0.27688	0.21329	0.149329	-0.422878	9.65354e-10	6.90193e-09	-0.71188	7.0015e-13	1.52094e-11	-1.13476	3.86534e-46	9.1972e-45	-6.12671	-14.3813	-7.19937
LINC02405	Fetal-like	Higher in Infant	Lower in NEC	Yes	Yes	No	0.406571	0.0827134	0.17209	0.119051	1.09178	1.72506e-25	2.37261e-24	-0.809008	7.23329e-13	1.57034e-11	0.282769	0.0275173	0.076382	10.5117	2.20479	-7.19471
CTH	Beyond Fetal	Higher in Infant	Lower in NEC	Yes	Yes	Yes	-0.301898	0.0313833	0.0566912	0.0237429	0.83676	7.12647e-07	4.14252e-06	-1.5878	7.26279e-13	1.57578e-11	-0.751036	0.000877204	0.00341756	4.96632	-3.32897	-7.19728
ACLY	Fetal-like	Higher in Infant	Lower in NEC	Yes	Yes	No	0.386228	0.347028	0.519459	0.413626	0.566306	5.21891e-20	5.96249e-19	-0.500618	7.49749e-13	1.62572e-11	0.0656878	0.334031	0.502419	9.20653	0.966119	-7.18954
AHCYL1	Fetal-like	Higher in Infant	Lower in NEC	Yes	Yes	No	0.401715	0.188942	0.304147	0.235222	0.685881	3.40946e-21	4.05084e-20	-0.593021	7.55544e-13	1.63729e-11	0.0928595	0.271854	0.454057	9.50238	1.09893	-7.18838
ENSG00000254031	Fetal-like	Higher in Infant	Lower in NEC	Yes	Yes	No	0.122289	0.00678744	0.0383086	0.0106421	2.6199	9.19364e-18	9.59165e-17	-1.98172	7.57237e-13	1.63996e-11	0.638178	0.118828	0.250582	8.64074	1.55999	-7.1957
HTRA1	Beyond Infant	Higher in Infant	Higher in NEC	Yes	Yes	Yes	3.60911	0.00733421	0.0422785	0.133452	2.38222	1.06047e-13	9.30644e-13	1.36073	7.72811e-13	1.67268e-11	3.74295	9.94369e-35	1.80611e-33	7.47245	12.4595	7.1886
DLEU2	Beyond Fetal	Higher in Infant	Lower in NEC	Yes	Yes	Yes	-0.169894	0.775547	0.881959	0.757468	0.189872	4.44605e-05	0.00021412	-0.396208	7.76514e-13	1.67967e-11	-0.206337	5.55216e-05	0.000255594	4.08688	-4.03437	-7.18442
RAP1GAP2	Beyond Infant	Higher in Fetal	Lower in NEC	Yes	Yes	Yes	1.41002	0.386885	0.225493	0.159319	-0.813104	8.61255e-32	1.42641e-30	-0.756658	8.08221e-13	1.7472e-11	-1.56976	1.10281e-84	4.88343e-83	-11.8076	-19.7979	-7.17958
MMP28	Beyond Fetal	Higher in Infant	Lower in NEC	Yes	Yes	Yes	-0.252833	0.0157979	0.0364592	0.010574	1.165	1.35868e-07	8.35218e-07	-2.11882	8.82065e-13	1.90452e-11	-0.953819	0.00212117	0.00774491	5.28192	-3.07408	-7.17363
ADGRG5	Beyond Fetal	Higher in Infant	Lower in NEC	Yes	Yes	Yes	-1.18804	0.0708702	0.0892233	0.049066	0.372561	0.00230552	0.00859748	-1.15204	8.98771e-13	1.93825e-11	-0.779476	5.03034e-07	2.86527e-06	3.04952	-5.03072	-7.16588
RFX3-DT	Beyond Infant	Higher in Fetal	Lower in NEC	Yes	Yes	Yes	3.14993	0.153439	0.128842	0.0759591	-0.270346	0.00432364	0.0153486	-0.980806	8.99601e-13	1.93887e-11	-1.25115	3.36778e-28	5.03981e-27	-2.85482	-11.0654	-7.16561
PDXDC1	Between Fetal & Infant	Higher in Infant	Lower in NEC	Yes	Yes	Yes	0.843013	1.0664	1.5121	1.44213	0.532297	8.58103e-50	2.10782e-48	-0.30555	9.0962e-13	1.95928e-11	0.226747	7.40793e-08	4.51419e-07	15.0184	5.3897	-7.16258
DNAJB11	Beyond Infant	Higher in Infant	Higher in NEC	Yes	Yes	Yes	3.76653	0.0622837	0.100272	0.205369	0.659376	2.05259e-07	1.24126e-06	0.836441	9.10253e-13	1.95946e-11	1.49582	3.98601e-32	6.65098e-31	5.20378	11.9127	7.16369
BMP1	Beyond Infant	Higher in Infant	Higher in NEC	Yes	Yes	Yes	3.72354	0.188278	0.261082	0.459367	0.464093	8.22976e-09	5.52018e-08	0.586087	9.58885e-13	2.0629e-11	1.05018	7.04055e-36	1.32884e-34	5.77534	12.6279	7.15587
CARS2	Beyond Infant	Higher in Fetal	Lower in NEC	Yes	Yes	Yes	1.25532	0.785188	0.463056	0.38081	-0.824106	6.13058e-62	1.916e-60	-0.515914	9.80596e-13	2.10834e-11	-1.34002	9.16014e-125	6.69948e-123	-16.8277	-24.3333	-7.15218
SLC20A2	Fetal-like	Higher in Infant	Lower in NEC	Yes	Yes	No	0.531696	0.711758	0.906883	0.815505	0.341383	3.77443e-13	3.2383e-12	-0.40178	9.84276e-13	2.11498e-11	-0.0603969	0.257155	0.435932	7.2854	-1.13327	-7.15153
IGF2BP2	Beyond Infant	Higher in Fetal	Lower in NEC	Yes	Yes	Yes	1.19829	4.08346	3.17439	2.99413	-0.386727	2.98385e-51	7.58522e-50	-0.234799	1.00799e-12	2.16462e-11	-0.621526	1.30325e-97	7.04764e-96	-15.2427	-21.4556	-7.14834
AFG1L	Beyond Infant	Higher in Fetal	Lower in NEC	Yes	Yes	Yes	1.19657	0.711318	0.321832	0.245272	-1.15218	2.87168e-94	1.4726e-92	-0.594163	1.01243e-12	2.17286e-11	-1.74634	7.16299e-169	7.86628e-167	-20.9855	-28.5596	-7.14807
ENSG00000290514	Fetal-like	Higher in Infant	Lower in NEC	Yes	Yes	No	-0.0645408	0.00604313	0.0250506	0.00481637	2.13005	1.40427e-11	1.12477e-10	-2.53423	1.01609e-12	2.17939e-11	-0.404182	0.384076	0.554889	6.78363	-0.870475	-7.15752
ENSG00000284461	Beyond Infant	Higher in Fetal	Lower in NEC	Yes	Yes	Yes	2.3646	0.557865	0.497009	0.413966	-0.190928	0.000292955	0.00127092	-0.492086	1.12041e-12	2.40027e-11	-0.683014	2.40873e-30	3.83453e-29	-3.62409	-11.5163	-7.13368
RBBP8	Beyond Infant	Higher in Fetal	Lower in NEC	Yes	Yes	Yes	1.10184	1.67113	0.482395	0.361332	-1.80964	1.14173e-244	2.21465e-242	-0.564979	1.18965e-12	2.54708e-11	-2.37462	0	0	-35.0495	-42.9972	-7.12596
SERPINA3	Beyond Infant	Higher in Infant	Higher in NEC	Yes	Yes	Yes	12.6775	0.00104581	0.00560498	0.0588447	2.41499	0.0114389	0.0367244	3.0769	1.23388e-12	2.6402e-11	5.49189	2.5283e-16	2.49069e-15	2.53068	8.24526	7.13038
RAB42	Beyond Fetal	Higher in Fetal	Higher in NEC	Yes	Yes	Yes	-4.27591	0.0176033	0.00963746	0.0516644	-0.724033	0.0111682	0.0359428	2.10955	1.23655e-12	2.64432e-11	1.38551	2.35629e-08	1.49137e-07	-2.5382	5.59553	7.12763
PRDM2	Between Fetal & Infant	Higher in Infant	Lower in NEC	Yes	Yes	Yes	0.158509	0.400877	0.48258	0.413828	0.276804	6.10199e-07	3.56209e-06	-0.482009	1.24934e-12	2.67008e-11	-0.205205	0.00143957	0.00541693	4.9951	-3.18834	-7.11842
AIG1	Beyond Infant	Higher in Fetal	Lower in NEC	Yes	Yes	Yes	1.10546	3.85612	1.61992	1.38409	-1.42272	0	0	-0.348076	1.26904e-12	2.71056e-11	-1.77079	0	0	-41.4751	-49.9684	-7.1164
PRMT3	Beyond Infant	Higher in Fetal	Lower in NEC	Yes	Yes	Yes	2.10631	0.25096	0.199105	0.141738	-0.3334	4.16252e-06	2.24961e-05	-0.718077	1.28996e-12	2.75358e-11	-1.05148	2.50502e-35	4.63727e-34	-4.60806	-12.4827	-7.11451
PIK3C3	Beyond Infant	Higher in Fetal	Lower in NEC	Yes	Yes	Yes	2.5415	0.461148	0.413681	0.340511	-0.171203	0.00153367	0.00591702	-0.506956	1.33486e-12	2.84774e-11	-0.678159	8.74261e-28	1.29206e-26	-3.17003	-10.9847	-7.10926
SKI	Between Fetal & Infant	Higher in Fetal	Higher in NEC	Yes	Yes	Yes	0.428939	0.738485	0.335561	0.565655	-1.18838	5.00967e-97	2.67265e-95	0.538158	1.34214e-12	2.86155e-11	-0.650224	2.73197e-30	4.34136e-29	-21.3147	-11.5055	7.10888
AGFG1	Beyond Infant	Higher in Fetal	Lower in NEC	Yes	Yes	Yes	1.97852	1.31134	1.19931	1.08969	-0.147109	7.04612e-05	0.000331772	-0.332487	1.35141e-12	2.87958e-11	-0.479596	1.69527e-30	2.71692e-29	-3.9782	-11.5522	-7.10743
ARHGAP26	Between Fetal & Infant	Higher in Infant	Lower in NEC	Yes	Yes	Yes	0.265393	4.11717	4.82915	4.30612	0.155287	6.77049e-08	4.26559e-07	-0.246051	1.37088e-12	2.91814e-11	-0.090764	0.00272455	0.00975541	5.40669	-2.99878	-7.10546
ABR	Beyond Fetal	Higher in Fetal	Higher in NEC	Yes	Yes	Yes	-5.4549	1.63091	1.54324	2.10915	-0.103185	0.00394585	0.0141199	0.302021	1.37114e-12	2.91814e-11	0.198836	1.61365e-07	9.60203e-07	-2.8839	5.24689	7.10549
PSORS1C1	Fetal-like	Higher in Infant	Lower in NEC	Yes	Yes	No	0.0885062	0.0267453	0.0727007	0.0308126	1.42459	4.36959e-14	3.89498e-13	-1.47246	1.37448e-12	2.92352e-11	-0.0478627	0.841427	0.910538	7.58282	-0.200079	-7.10903
LGMN	Beyond Infant	Higher in Fetal	Lower in NEC	Yes	Yes	Yes	2.1722	1.12004	0.989832	0.837206	-0.21907	1.98763e-05	0.000100001	-0.460555	1.40986e-12	2.99698e-11	-0.679625	4.43813e-34	7.87674e-33	-4.27056	-12.2527	-7.10176
AKR1A1	Fetal-like	Higher in Infant	Lower in NEC	Yes	Yes	No	0.475094	0.24611	0.386171	0.312652	0.68058	9.37503e-24	1.21365e-22	-0.53886	1.43519e-12	3.0472e-11	0.141721	0.0692924	0.164188	10.11	1.81691	-7.09923
GOT1	Between Fetal & Infant	Higher in Infant	Lower in NEC	Yes	Yes	Yes	0.584806	0.0585101	0.19634	0.139114	1.78896	1.28873e-54	3.51382e-53	-0.734988	1.55203e-12	3.29136e-11	1.05398	1.76125e-14	1.59586e-13	15.8633	7.69565	-7.08868
NRDE2	Fetal-like	Higher in Infant	Lower in NEC	Yes	Yes	No	0.478824	0.249636	0.377846	0.311026	0.656224	1.15496e-22	1.4328e-21	-0.534795	1.57328e-12	3.33443e-11	0.121429	0.120703	0.253869	9.85328	1.5521	-7.08631
APIP	Beyond Fetal	Higher in Infant	Lower in NEC	Yes	Yes	Yes	-0.543871	0.0657965	0.094612	0.0501246	0.496138	7.85025e-05	0.000367165	-1.137	1.60399e-12	3.39751e-11	-0.640863	2.94898e-05	0.000139926	3.95291	-4.18072	-7.08574
ENSG00000251584	Between Fetal & Infant	Higher in Infant	Lower in NEC	Yes	Yes	Yes	0.357355	0.0497711	0.13022	0.0785198	1.37754	1.19345e-25	1.65612e-24	-0.944453	1.68262e-12	3.55773e-11	0.43309	0.00559592	0.0187429	10.5567	2.77189	-7.07834
SC5D	Fetal-like	Higher in Infant	Lower in NEC	Yes	Yes	No	-0.0170495	0.0240337	0.0556049	0.0234955	1.11589	1.12334e-10	8.53393e-10	-1.49696	1.72772e-12	3.64876e-11	-0.38107	0.0869405	0.196803	6.47024	-1.7121	-7.07655
TRAF3	Beyond Fetal	Higher in Infant	Lower in NEC	Yes	Yes	Yes	-0.135446	0.709645	0.806911	0.69647	0.170156	0.000452522	0.00190572	-0.413732	1.75466e-12	3.70346e-11	-0.243576	5.87297e-06	3.02471e-05	3.50995	-4.53559	-7.07101
MYO9A	Beyond Fetal	Higher in Infant	Lower in NEC	Yes	Yes	Yes	-0.321659	0.663705	0.73592	0.640476	0.171078	0.000375465	0.00160257	-0.408506	1.76477e-12	3.7226e-11	-0.237428	1.08423e-05	5.42128e-05	3.55934	-4.4039	-7.07016
GTDC1	Beyond Infant	Higher in Fetal	Lower in NEC	Yes	Yes	Yes	1.29631	0.406711	0.20616	0.146736	-0.981026	2.01162e-48	4.80567e-47	-0.727382	1.79817e-12	3.79081e-11	-1.70841	2.57083e-106	1.55782e-104	-14.7615	-22.3219	-7.06813
DCAF6	Beyond Infant	Higher in Fetal	Lower in NEC	Yes	Yes	Yes	1.50296	0.896553	0.728955	0.64466	-0.320149	2.05488e-13	1.78358e-12	-0.404661	1.83047e-12	3.85434e-11	-0.724809	1.47438e-48	3.69797e-47	-7.3656	-14.7897	-7.065
C11orf54	Beyond Infant	Higher in Fetal	Lower in NEC	Yes	Yes	Yes	1.83668	0.33467	0.266132	0.208788	-0.329114	2.66701e-07	1.599e-06	-0.62582	1.85932e-12	3.91279e-11	-0.954934	4.47093e-37	8.6771e-36	-5.15249	-12.8103	-7.06303
PIR	Fetal-like	Higher in Infant	Lower in NEC	Yes	Yes	No	-0.0884899	0.0833587	0.131891	0.0790641	0.691652	9.82408e-10	7.01964e-09	-0.92196	1.86711e-12	3.92688e-11	-0.230308	0.0847431	0.193119	6.12657	-1.72411	-7.06378
CHMP4B	Between Fetal & Infant	Higher in Infant	Lower in NEC	Yes	Yes	Yes	0.435741	0.202601	0.367166	0.274309	0.800085	1.07407e-26	1.53461e-25	-0.573675	1.89035e-12	3.97341e-11	0.22641	0.00578379	0.0193177	10.7773	2.76104	-7.06112
AP3D1	Beyond Infant	Higher in Infant	Higher in NEC	Yes	Yes	Yes	4.7469	0.493422	0.574157	0.876663	0.232275	1.74594e-05	8.84269e-05	0.418202	1.96941e-12	4.13715e-11	0.650477	7.02066e-30	1.10094e-28	4.29968	11.4372	7.05505
RBFA	Beyond Fetal	Higher in Infant	Lower in NEC	Yes	Yes	Yes	-0.830882	0.0565572	0.0798369	0.0372145	0.410729	0.00222504	0.00831298	-1.2756	1.99293e-12	4.1841e-11	-0.86487	1.26061e-07	7.54782e-07	3.0604	-5.29098	-7.05617
UACA	Beyond Infant	Higher in Fetal	Lower in NEC	Yes	Yes	Yes	1.75412	0.998229	0.858686	0.753453	-0.246111	1.86577e-08	1.22388e-07	-0.395922	2.04575e-12	4.29247e-11	-0.642033	8.85578e-40	1.81442e-38	-5.63353	-13.3067	-7.04943
C8G	Between Fetal & Infant	Higher in Infant	Lower in NEC	Yes	Yes	Yes	0.544941	0.0266048	0.123312	0.0793048	2.34223	8.26182e-47	1.90118e-45	-0.95569	2.22721e-12	4.67046e-11	1.38654	5.6038e-11	4.20444e-10	14.6188	6.57291	-7.03821
ZNF117	Between Fetal & Infant	Higher in Fetal	Higher in NEC	Yes	Yes	Yes	0.415624	0.372486	0.146569	0.27859	-1.31146	1.98629e-70	7.17536e-69	0.694608	2.22976e-12	4.67306e-11	-0.616849	1.36456e-17	1.41412e-16	-17.9821	-8.56564	7.03838
PDSS2	Beyond Infant	Higher in Fetal	Lower in NEC	Yes	Yes	Yes	1.66484	0.798015	0.646694	0.546089	-0.324893	6.99594e-12	5.70464e-11	-0.429622	2.24279e-12	4.69761e-11	-0.754515	4.79855e-47	1.16996e-45	-6.87427	-14.538	-7.03658
SUCO	Fetal-like	Higher in Infant	Lower in NEC	Yes	Yes	No	0.3852	0.476932	0.688743	0.558522	0.428935	1.78059e-14	1.61584e-13	-0.458944	2.2934e-12	4.79798e-11	-0.0300085	0.617372	0.756768	7.69416	-0.49961	-7.03367
FAM168A	Beyond Fetal	Higher in Infant	Lower in NEC	Yes	Yes	Yes	-0.836454	0.256882	0.306117	0.215699	0.214657	0.00444889	0.0157541	-0.640904	2.46066e-12	5.14489e-11	-0.426247	2.418e-07	1.41942e-06	2.84591	-5.17025	-7.02441
PLCB3	Beyond Infant	Higher in Infant	Higher in NEC	Yes	Yes	Yes	1.70534	0.385115	0.988822	1.41464	1.40889	4.82619e-127	3.61873e-125	0.365675	2.51659e-12	5.25876e-11	1.77457	1.82413e-181	2.22962e-179	24.9339	30.2996	7.02029
SLC22A5	Fetal-like	Higher in Infant	Lower in NEC	Yes	Yes	No	0.480069	0.164998	0.279673	0.22005	0.763527	8.1046e-23	1.01388e-21	-0.617568	2.57635e-12	5.37716e-11	0.145958	0.113526	0.241757	9.894	1.58284	-7.01709
TENM3	Between Fetal & Infant	Higher in Infant	Lower in NEC	Yes	Yes	Yes	0.709488	0.194555	0.576922	0.46584	1.48739	2.84375e-84	1.26712e-82	-0.507626	2.6108e-12	5.44289e-11	0.979766	8.70759e-32	1.43948e-30	20.03	11.8349	-7.01538
BDNF-AS	Beyond Infant	Higher in Fetal	Lower in NEC	Yes	Yes	Yes	1.7854	0.268979	0.192752	0.132884	-0.452318	4.3871e-09	2.99102e-08	-0.758846	2.64108e-12	5.50278e-11	-1.21116	3.10116e-41	6.56097e-40	-5.87859	-13.5476	-7.01416
AFG3L1P	Beyond Infant	Higher in Infant	Higher in NEC	Yes	Yes	Yes	4.52026	0.159762	0.204588	0.362387	0.35434	2.03962e-05	0.000102486	0.604656	2.68601e-12	5.59314e-11	0.958996	2.17598e-28	3.27415e-27	4.2652	11.135	7.01182
TENT4A	Fetal-like	Higher in Infant	Lower in NEC	Yes	Yes	No	0.0128135	0.16459	0.232087	0.165455	0.487607	3.88935e-09	2.66133e-08	-0.683654	2.81155e-12	5.85114e-11	-0.196047	0.0390623	0.102445	5.90136	-2.06404	-7.00522
TMOD3	Fetal-like	Higher in Infant	Lower in NEC	Yes	Yes	No	0.433272	0.563934	0.723556	0.633094	0.370528	1.26502e-14	1.1565e-13	-0.394208	2.85797e-12	5.93391e-11	-0.02368	0.662062	0.790176	7.73528	-0.437093	-7.00226
SMAD3	Between Fetal & Infant	Higher in Infant	Lower in NEC	Yes	Yes	Yes	0.834702	1.59453	2.82898	2.62493	0.830166	1.19279e-115	7.69834e-114	-0.280285	2.86647e-12	5.94809e-11	0.549882	1.27093e-44	2.91335e-43	23.5685	14.1626	-7.00181
SMPDL3A	Beyond Infant	Higher in Fetal	Lower in NEC	Yes	Yes	Yes	2.93359	0.151787	0.126779	0.0784221	-0.294583	0.00101404	0.00403928	-0.915672	2.97889e-12	6.16704e-11	-1.21026	2.42198e-29	3.73726e-28	-3.28854	-11.3044	-6.99748
NIPBL	Between Fetal & Infant	Higher in Infant	Lower in NEC	Yes	Yes	Yes	0.276378	1.68977	1.84405	1.73241	0.12585	8.0079e-05	0.000373999	-0.276229	3.03998e-12	6.28621e-11	-0.150378	3.91906e-05	0.000183732	3.94765	-4.11599	-6.99355
CA13	Fetal-like	Higher in Infant	Lower in NEC	Yes	Yes	No	0.541193	0.414299	0.61394	0.522343	0.569222	1.31148e-25	1.81496e-24	-0.430511	3.21218e-12	6.63844e-11	0.138711	0.0229657	0.065427	10.529	2.27472	-6.98578
HTT	Fetal-like	Higher in Infant	Lower in NEC	Yes	Yes	No	0.540484	0.627015	0.780988	0.710235	0.318043	3.9621e-12	3.25383e-11	-0.388945	3.25712e-12	6.72743e-11	-0.070902	0.181264	0.339599	6.95764	-1.33706	-6.98371
ACTG2	Fetal-like	Higher in Infant	Lower in NEC	Yes	Yes	No	-0.0146888	0.0443051	0.0836745	0.0437268	0.921673	2.66663e-10	1.98157e-09	-1.20838	3.36036e-12	6.93665e-11	-0.28671	0.120954	0.25426	6.33421	-1.55103	-6.98129
PCSK7	Between Fetal & Infant	Higher in Infant	Lower in NEC	Yes	Yes	Yes	0.717914	0.142186	0.391695	0.321312	1.50033	7.56031e-78	3.0698e-76	-0.530486	3.38431e-12	6.98205e-11	0.969849	2.03379e-25	2.79938e-24	19.1605	10.489	-6.97843
RHOT2	Beyond Infant	Higher in Infant	Higher in NEC	Yes	Yes	Yes	3.4273	0.0972619	0.158229	0.306214	0.804521	2.54941e-13	2.2053e-12	0.700306	3.40491e-12	7.0205e-11	1.50483	8.59039e-40	1.76105e-38	7.34059	13.3556	6.97854
NR1D2	Between Fetal & Infant	Higher in Infant	Lower in NEC	Yes	Yes	Yes	0.428689	0.0430376	0.129962	0.0803012	1.62959	1.85206e-33	3.2026e-32	-0.892164	3.42124e-12	7.05008e-11	0.737422	4.43123e-06	2.31221e-05	12.1913	4.59595	-6.97802
LINC00472	Beyond Infant	Higher in Fetal	Lower in NEC	Yes	Yes	Yes	1.91819	0.245567	0.184075	0.127613	-0.414352	9.00299e-08	5.61955e-07	-0.772276	3.46652e-12	7.13927e-11	-1.18663	1.48028e-38	2.95816e-37	-5.35333	-13.0749	-6.97555
ALDH1L1	Beyond Infant	Higher in Fetal	Lower in NEC	Yes	Yes	Yes	1.47915	0.400562	0.264119	0.198742	-0.596347	7.62816e-19	8.31572e-18	-0.669017	3.47397e-12	7.15048e-11	-1.26536	1.34818e-59	4.1232e-58	-8.89807	-16.4567	-6.97503
MAILR	Beyond Infant	Higher in Fetal	Lower in NEC	Yes	Yes	Yes	1.57814	0.222272	0.138172	0.0895497	-0.645244	3.4516e-14	3.09525e-13	-0.891998	3.53087e-12	7.26342e-11	-1.53724	2.24412e-50	5.83781e-49	-7.59999	-15.0583	-6.97315
ETFA	Beyond Infant	Higher in Fetal	Lower in NEC	Yes	Yes	Yes	3.05411	0.689229	0.648349	0.564375	-0.121077	0.00820193	0.0273125	-0.411215	3.53543e-12	7.26861e-11	-0.532293	8.43567e-25	1.13486e-23	-2.64476	-10.3347	-6.97212
ENSG00000223725	Between Fetal & Infant	Higher in Infant	Lower in NEC	Yes	Yes	Yes	0.573429	0.0618515	0.223842	0.154742	1.86448	6.89964e-54	1.85993e-52	-0.735004	3.56056e-12	7.31605e-11	1.12948	2.81886e-16	2.77005e-15	15.7596	8.21579	-6.972
MACC1	Beyond Infant	Higher in Fetal	Lower in NEC	Yes	Yes	Yes	1.2564	1.92305	1.35624	1.21091	-0.537312	1.6378e-42	3.4568e-41	-0.347874	3.58048e-12	7.35275e-11	-0.885186	2.20717e-94	1.14667e-92	-13.7941	-21.0104	-6.97032
UFL1-AS1	Beyond Infant	Higher in Fetal	Lower in NEC	Yes	Yes	Yes	1.34433	0.310851	0.152758	0.0983217	-0.950939	2.21205e-33	3.81403e-32	-0.819404	3.7135e-12	7.61716e-11	-1.77034	2.02594e-81	8.51684e-80	-12.1147	-19.3957	-6.96622
OTUD7B	Beyond Fetal	Higher in Infant	Lower in NEC	Yes	Yes	Yes	-0.0696156	0.472849	0.544674	0.467849	0.231892	1.77225e-05	8.97085e-05	-0.452679	3.94209e-12	8.07676e-11	-0.220787	0.000333043	0.00138297	4.29631	-3.59051	-6.95666
LRP4	Fetal-like	Higher in Infant	Lower in NEC	Yes	Yes	No	0.180244	0.0519315	0.131846	0.0663357	1.22056	3.34576e-16	3.2725e-15	-1.10285	4.08794e-12	8.37077e-11	0.117713	0.483155	0.647819	8.2024	0.701289	-6.95463
MARK2	Beyond Infant	Higher in Infant	Higher in NEC	Yes	Yes	Yes	4.55448	0.568636	0.658536	0.978087	0.221025	5.64248e-06	3.00172e-05	0.378221	4.13818e-12	8.4688e-11	0.599246	2.7937e-30	4.4355e-29	4.54469	11.5191	6.95
PPM1L	Fetal-like	Higher in Infant	Lower in NEC	Yes	Yes	No	0.160576	0.132541	0.222588	0.147001	0.718697	4.37044e-13	3.73976e-12	-0.772603	4.18421e-12	8.5581e-11	-0.0539059	0.627369	0.764396	7.26848	-0.485462	-6.94944
ANKS4B	Between Fetal & Infant	Higher in Infant	Lower in NEC	Yes	Yes	Yes	0.532943	0.127899	0.262284	0.199519	1.01999	2.2313e-34	3.9444e-33	-0.614915	4.31076e-12	8.81187e-11	0.405072	2.74265e-05	0.000130657	12.3543	4.19821	-6.94422
ATG5	Beyond Infant	Higher in Fetal	Lower in NEC	Yes	Yes	Yes	1.70635	0.544428	0.43546	0.35849	-0.345543	3.01224e-11	2.37067e-10	-0.48071	4.36442e-12	8.91646e-11	-0.826253	3.0772e-45	7.16428e-44	-6.66098	-14.2388	-6.94226
SLC35A5	Beyond Fetal	Higher in Infant	Lower in NEC	Yes	Yes	Yes	-0.438281	0.0523605	0.078889	0.0407336	0.567796	2.25794e-05	0.000112852	-1.18451	4.66584e-12	9.52136e-11	-0.616709	0.000208835	0.000894674	4.2427	-3.71048	-6.9347
CREB5	Fetal-like	Higher in Infant	Lower in NEC	Yes	Yes	No	0.296555	0.0821965	0.178941	0.110887	1.00046	3.47623e-18	3.68489e-17	-0.868939	4.70102e-12	9.58218e-11	0.131523	0.308101	0.483977	8.74362	1.01932	-6.9332
AKAP1	Fetal-like	Higher in Infant	Lower in NEC	Yes	Yes	No	0.328134	0.318472	0.416546	0.350653	0.416715	7.40738e-12	6.03187e-11	-0.499011	4.72856e-12	9.63281e-11	-0.0822963	0.24504	0.420164	6.86805	-1.16262	-6.93073
FAM3D	Between Fetal & Infant	Higher in Infant	Lower in NEC	Yes	Yes	Yes	0.510606	0.0752951	0.333896	0.207338	1.98693	1.21327e-55	3.38302e-54	-0.720736	4.90168e-12	9.9798e-11	1.2662	3.30446e-23	4.18671e-22	16.0611	9.98667	-6.92771
AFAP1	Beyond Fetal	Higher in Infant	Lower in NEC	Yes	Yes	Yes	-0.156214	0.181397	0.234378	0.173121	0.392971	1.29014e-06	7.31592e-06	-0.673703	5.02021e-12	1.02095e-10	-0.280732	0.0030275	0.0107517	4.84795	-2.96627	-6.92258
COL17A1	Between Fetal & Infant	Higher in Infant	Lower in NEC	Yes	Yes	Yes	0.621807	0.0470765	0.247345	0.171604	2.44663	5.41212e-69	1.89191e-67	-0.739101	5.2752e-12	1.07158e-10	1.70753	7.35344e-27	1.0587e-25	18.0433	10.8167	-6.91599
MIA2	Beyond Infant	Higher in Infant	Higher in NEC	Yes	Yes	Yes	2.37292	3.21811	3.7848	4.56281	0.224097	1.05063e-15	1.00774e-14	0.21589	5.92934e-12	1.20309e-10	0.439987	1.33865e-53	3.65832e-52	8.04972	15.5961	6.89829
UGT1A1	Between Fetal & Infant	Higher in Infant	Lower in NEC	Yes	Yes	Yes	0.197909	0.000576882	0.0252428	0.00545849	5.32213	6.79183e-20	7.72736e-19	-2.39758	6.17822e-12	1.25217e-10	2.92456	0.00165475	0.00615204	9.21536	3.14903	-6.90068
SELENOI	Between Fetal & Infant	Higher in Infant	Lower in NEC	Yes	Yes	Yes	0.679277	0.324785	0.610152	0.518628	0.896364	2.54087e-51	6.48684e-50	-0.437123	6.27394e-12	1.27085e-10	0.459241	3.90685e-12	3.14053e-11	15.2951	6.95936	-6.89028
MAVS	Between Fetal & Infant	Higher in Infant	Lower in NEC	Yes	Yes	Yes	0.674844	0.309892	0.541197	0.465987	0.82891	2.10895e-45	4.74294e-44	-0.437505	6.30855e-12	1.27713e-10	0.391405	4.92745e-09	3.2909e-08	14.3184	5.86073	-6.88942
NXPE2	Fetal-like	Higher in Infant	Lower in NEC	Yes	Yes	No	-0.0450753	0.00444018	0.0319688	0.00319932	2.82128	5.06234e-11	3.91931e-10	-3.29003	6.4127e-12	1.29675e-10	-0.468746	0.442001	0.610741	6.59667	-0.768868	-6.90172
MVB12B	Beyond Infant	Higher in Fetal	Lower in NEC	Yes	Yes	Yes	1.15487	0.738976	0.30854	0.241879	-1.29148	4.91522e-119	3.32252e-117	-0.595411	6.58816e-12	1.33147e-10	-1.88689	1.36187e-194	1.84815e-192	-23.7502	-30.8302	-6.88342
ENSG00000259925	Fetal-like	Higher in Infant	Lower in NEC	Yes	Yes	No	0.15491	0.030842	0.106004	0.0424853	1.5801	9.64926e-17	9.65223e-16	-1.30651	6.60673e-12	1.33447e-10	0.273599	0.175451	0.331798	8.35881	1.3551	-6.88818
KIDINS220	Between Fetal & Infant	Higher in Infant	Lower in NEC	Yes	Yes	Yes	0.0238915	0.558769	0.625705	0.560368	0.162309	0.00080172	0.00325198	-0.415188	6.71889e-12	1.35636e-10	-0.252879	6.91338e-06	3.53251e-05	3.35442	-4.50107	-6.88031
CDK14	Beyond Infant	Higher in Fetal	Lower in NEC	Yes	Yes	Yes	1.25862	0.402971	0.190778	0.135901	-1.02331	9.95221e-50	2.44295e-48	-0.710031	6.85269e-12	1.38259e-10	-1.73334	4.74598e-103	2.74982e-101	-14.9672	-21.9583	-6.87802
LTB4R	Beyond Fetal	Higher in Infant	Lower in NEC	Yes	Yes	Yes	-0.134009	0.0754516	0.116495	0.0699515	0.614716	7.85017e-08	4.9189e-07	-0.95028	7.01161e-12	1.41305e-10	-0.335563	0.014611	0.0439846	5.38052	-2.44267	-6.87548
MCEE	Beyond Infant	Higher in Fetal	Lower in NEC	Yes	Yes	Yes	2.77215	0.159328	0.133651	0.0881487	-0.263351	0.00214553	0.0080488	-0.841673	7.06309e-12	1.42262e-10	-1.10502	3.85882e-27	5.60314e-26	-3.0709	-10.8416	-6.87395
NCBP1	Beyond Fetal	Higher in Infant	Lower in NEC	Yes	Yes	Yes	-0.823269	0.170605	0.199182	0.147079	0.21074	0.00843596	0.028029	-0.705671	7.12017e-12	1.43331e-10	-0.494931	1.91801e-07	1.13469e-06	2.63528	-5.21388	-6.87235
HCFC2	Fetal-like	Higher in Infant	Lower in NEC	Yes	Yes	No	0.348538	0.0633497	0.13496	0.0883086	1.07096	5.48164e-21	6.46761e-20	-0.853575	7.26259e-12	1.46055e-10	0.21738	0.114507	0.243396	9.4587	1.57855	-6.86992
IFNAR2	Between Fetal & Infant	Higher in Fetal	Higher in NEC	Yes	Yes	Yes	0.164846	0.764298	0.472727	0.716234	-0.749088	2.89913e-49	7.04855e-48	0.438021	7.26368e-12	1.46055e-10	-0.311067	1.28181e-09	8.9214e-09	-14.9099	-6.08068	6.86927
DHRS4-AS1	Beyond Fetal	Higher in Infant	Lower in NEC	Yes	Yes	Yes	-0.537856	0.0371392	0.0624098	0.0235473	0.645621	9.87707e-05	0.000455926	-1.48656	7.38444e-12	1.484e-10	-0.840936	2.39287e-05	0.000114806	3.89779	-4.22797	-6.87154
TYMP	Beyond Infant	Higher in Infant	Higher in NEC	Yes	Yes	Yes	3.37548	0.0124204	0.0410421	0.109033	1.6809	8.20359e-12	6.6635e-11	1.17938	7.39931e-12	1.48615e-10	2.86028	5.0146e-33	8.60876e-32	6.86158	12.1157	6.86888
PCF11	Fetal-like	Higher in Infant	Lower in NEC	Yes	Yes	No	0.526492	0.383171	0.542832	0.467231	0.542286	4.33519e-22	5.29344e-21	-0.438862	7.48491e-12	1.5025e-10	0.103424	0.106026	0.22933	9.71542	1.61661	-6.86482
FAM20A	Between Fetal & Infant	Higher in Fetal	Higher in NEC	Yes	Yes	Yes	0.913251	0.596831	0.0185265	0.0686941	-4.96299	0	0	1.62527	8.00648e-12	1.60539e-10	-3.33771	2.8452e-295	8.18937e-293	-46.3971	-39.1821	6.85962
GRAMD1A	Fetal-like	Higher in Fetal	Higher in NEC	Yes	Yes	No	-0.0996481	0.135486	0.0591127	0.143096	-1.10621	6.24513e-24	8.12892e-23	0.969227	8.04519e-12	1.61225e-10	-0.136985	0.202125	0.366103	-10.1319	-1.27568	6.85699
ENSG00000283003	Beyond Fetal	Higher in Infant	Lower in NEC	Yes	Yes	Yes	-0.763657	0.015868	0.0281917	0.00645695	0.851842	0.000299738	0.00129814	-2.40151	8.19629e-12	1.6416e-10	-1.54966	1.05108e-05	5.26809e-05	3.61882	-4.40994	-6.85919
PRIM2	Beyond Infant	Higher in Fetal	Lower in NEC	Yes	Yes	Yes	2.18712	0.300748	0.248808	0.18715	-0.26337	0.000114834	0.000524781	-0.626941	8.24426e-12	1.64936e-10	-0.890311	8.02715e-30	1.25657e-28	-3.85991	-11.4046	-6.85124
COX16	Beyond Infant	Higher in Fetal	Lower in NEC	Yes	Yes	Yes	2.02887	0.540157	0.468991	0.39577	-0.223009	2.11008e-05	0.000105818	-0.473472	8.2964e-12	1.65793e-10	-0.696481	2.03362e-31	3.32639e-30	-4.25706	-11.7326	-6.85
VPS13D	Between Fetal & Infant	Higher in Infant	Lower in NEC	Yes	Yes	Yes	0.864033	0.84566	1.44532	1.36378	0.818033	8.77367e-94	4.48626e-92	-0.301294	8.58309e-12	1.71331e-10	0.516739	6.02008e-30	9.46115e-29	21.0488	11.4488	-6.84504
CCDC88C	Fetal-like	Higher in Fetal	Higher in NEC	Yes	Yes	No	-0.627237	0.342992	0.23839	0.408602	-0.558018	7.44219e-16	7.17696e-15	0.578347	8.62026e-12	1.71976e-10	0.0203282	0.770824	0.866985	-8.08852	0.291313	6.84493
ARHGAP17	Beyond Infant	Higher in Fetal	Lower in NEC	Yes	Yes	Yes	1.56265	1.58717	1.39105	1.2807	-0.223667	1.79516e-10	1.34745e-09	-0.305321	8.7958e-12	1.7538e-10	-0.528988	1.74664e-41	3.71732e-40	-6.39201	-13.6135	-6.84146
SLTM	Beyond Infant	Higher in Infant	Higher in NEC	Yes	Yes	Yes	5.59345	0.574385	0.641227	0.948259	0.149511	0.00333731	0.0120975	0.389452	8.81245e-12	1.75614e-10	0.538963	7.90831e-24	1.02489e-22	2.93638	10.1214	6.84139
ATP8B4	Beyond Infant	Higher in Fetal	Lower in NEC	Yes	Yes	Yes	1.47536	0.314038	0.177741	0.112952	-0.853831	3.01505e-27	4.3744e-26	-0.824933	8.85052e-12	1.76275e-10	-1.67876	2.84716e-77	1.14049e-75	-10.87	-18.8643	-6.84199
FOXP4	Between Fetal & Infant	Higher in Fetal	Higher in NEC	Yes	Yes	Yes	0.311785	1.10265	0.653665	0.96266	-0.872781	1.1545e-80	4.90537e-79	0.406083	8.88972e-12	1.76956e-10	-0.466698	6.15867e-24	8.01346e-23	-19.3729	-10.1406	6.84002
LPCAT3	Between Fetal & Infant	Higher in Infant	Lower in NEC	Yes	Yes	Yes	0.732177	0.415074	0.839957	0.726163	1.03771	2.42598e-74	9.25059e-73	-0.398831	8.99369e-12	1.78926e-10	0.638884	6.01069e-25	8.12296e-24	18.6405	10.3765	-6.83837
PEX26	Fetal-like	Higher in Infant	Lower in NEC	Yes	Yes	No	0.325747	0.180939	0.279782	0.213137	0.626036	3.57496e-16	3.4938e-15	-0.596236	9.0417e-12	1.79781e-10	0.0298003	0.733599	0.841421	8.18604	0.340362	-6.83788
CLCN5	Beyond Infant	Higher in Fetal	Lower in NEC	Yes	Yes	Yes	1.07964	2.10756	0.938946	0.845876	-1.20692	1.13928e-188	1.5116e-186	-0.387096	9.8323e-12	1.95392e-10	-1.59402	7.18747e-266	1.69886e-263	-30.5029	-36.7062	-6.82536
PCGF3-AS1	Between Fetal & Infant	Higher in Fetal	Higher in NEC	Yes	Yes	Yes	0.311682	0.74181	0.411282	0.63879	-0.894312	2.18579e-59	6.49566e-58	0.474097	9.84973e-12	1.9563e-10	-0.420215	1.75744e-14	1.59321e-13	-16.4518	-7.68839	6.82529
ANKRD36B	Between Fetal & Infant	Higher in Fetal	Higher in NEC	Yes	Yes	Yes	0.426778	0.294034	0.108226	0.214735	-1.48953	9.49372e-72	3.51494e-70	0.789498	9.88881e-12	1.96297e-10	-0.700036	7.93263e-19	8.60558e-18	-18.1593	-8.8918	6.82553
AOPEP	Beyond Infant	Higher in Fetal	Lower in NEC	Yes	Yes	Yes	1.81453	1.64548	1.47368	1.33375	-0.179243	7.34442e-07	4.26227e-06	-0.305473	9.90427e-12	1.96494e-10	-0.484716	3.10848e-34	5.53892e-33	-4.95862	-12.2872	-6.82429
STK33	Beyond Infant	Higher in Fetal	Lower in NEC	Yes	Yes	Yes	1.69195	0.185642	0.115443	0.066869	-0.596815	8.12578e-10	5.84006e-09	-0.95268	9.91993e-12	1.96696e-10	-1.5495	7.46491e-41	1.56908e-39	-6.15295	-13.4811	-6.82575
CRPPA	Beyond Infant	Higher in Fetal	Lower in NEC	Yes	Yes	Yes	1.36403	0.348215	0.203889	0.15135	-0.737379	6.0499e-25	8.15435e-24	-0.717989	9.94052e-12	1.96995e-10	-1.45537	3.16754e-67	1.09441e-65	-10.3642	-17.5312	-6.8242
GABPB1-AS1	Beyond Infant	Higher in Fetal	Lower in NEC	Yes	Yes	Yes	2.14409	0.132472	0.0957389	0.0537125	-0.456963	8.34375e-06	4.36652e-05	-1.05331	1.00063e-11	1.98188e-10	-1.51028	1.90992e-33	3.32522e-32	-4.46051	-12.1211	-6.82442
HSPA8	Fetal-like	Higher in Fetal	Higher in NEC	Yes	Yes	No	0.0385998	0.15711	0.0670699	0.153634	-0.940202	1.52045e-14	1.38435e-13	0.935778	1.02031e-11	2.01975e-10	-0.00442333	0.969047	0.983402	-7.70538	-0.038805	6.82195
BCAR3	Beyond Infant	Higher in Fetal	Lower in NEC	Yes	Yes	Yes	1.28678	0.572816	0.331774	0.262649	-0.751114	1.91848e-36	3.55516e-35	-0.566959	1.04952e-11	2.07526e-10	-1.31807	4.70128e-84	2.06134e-82	-12.698	-19.7223	-6.81613
GUCY2GP	Beyond Infant	Higher in Infant	Higher in NEC	Yes	Yes	Yes	4.64056	0.00841349	0.0232812	0.0774079	1.36814	3.03538e-05	0.000149487	1.55046	1.08115e-11	2.13307e-10	2.9186	3.3001e-23	4.18266e-22	4.17688	10.0061	6.81487
GFOD2	Fetal-like	Higher in Infant	Lower in NEC	Yes	Yes	No	0.122456	0.0161315	0.0568841	0.0211219	1.77341	5.30582e-15	4.95085e-14	-1.57906	1.10527e-11	2.17946e-10	0.194345	0.485161	0.649581	7.85986	0.698079	-6.81322
BRIP1	Beyond Fetal	Higher in Infant	Lower in NEC	Yes	Yes	Yes	-0.554988	0.121169	0.155499	0.102116	0.354717	0.000258682	0.00113048	-0.818454	1.17573e-11	2.31328e-10	-0.463737	4.68844e-05	0.000217601	3.65653	-4.07383	-6.80033
ETFDH	Fetal-like	Higher in Infant	Lower in NEC	Yes	Yes	No	0.445811	0.116629	0.224079	0.164531	0.91937	3.73549e-24	4.9016e-23	-0.670542	1.27474e-11	2.50534e-10	0.248827	0.0182625	0.0533744	10.2093	2.36109	-6.78809
PLB1	Beyond Fetal	Higher in Fetal	Higher in NEC	Yes	Yes	Yes	-0.746637	2.31036	1.72874	2.74462	-0.818193	3.70368e-49	8.98018e-48	0.480427	1.28707e-11	2.52816e-10	-0.337767	1.48942e-09	1.03244e-08	-14.9155	-6.0574	6.78625
EVA1C	Between Fetal & Infant	Higher in Infant	Lower in NEC	Yes	Yes	Yes	0.34064	0.0391637	0.143066	0.0745568	1.68385	1.00202e-26	1.43396e-25	-0.999319	1.30466e-11	2.56131e-10	0.684529	5.77771e-05	0.000265361	10.8083	4.02584	-6.78704
SPON1	Beyond Infant	Higher in Fetal	Lower in NEC	Yes	Yes	Yes	1.04786	1.40463	0.184551	0.126156	-2.91189	0	0	-0.742854	1.45196e-11	2.8458e-10	-3.65474	0	0	-51.9993	-58.1836	-6.76943
INSR	Between Fetal & Infant	Higher in Infant	Lower in NEC	Yes	Yes	Yes	0.845392	1.26025	2.28256	2.1245	0.877563	6.07806e-127	4.54784e-125	-0.270398	1.4586e-11	2.85724e-10	0.607165	1.20119e-51	3.17804e-50	24.7878	15.3083	-6.76797
SNX13	Beyond Infant	Higher in Fetal	Lower in NEC	Yes	Yes	Yes	1.5745	0.866147	0.736734	0.662386	-0.227826	1.03568e-07	6.43085e-07	-0.372706	1.48893e-11	2.91505e-10	-0.600532	6.91759e-35	1.26419e-33	-5.32819	-12.4092	-6.76496
TRAPPC9	Fetal-like	Higher in Infant	Lower in NEC	Yes	Yes	No	0.666308	2.84523	3.399	3.21421	0.285004	1.25472e-23	1.61727e-22	-0.227158	1.50679e-11	2.94678e-10	0.0578458	0.0686996	0.163159	10.0719	1.82078	-6.76327
SIPA1L1	Between Fetal & Infant	Higher in Infant	Lower in NEC	Yes	Yes	Yes	0.912492	0.964959	2.03876	1.9448	1.15121	2.24477e-179	2.74377e-177	-0.283851	1.53961e-11	3.00808e-10	0.867362	6.131e-82	2.60502e-80	29.9547	19.5674	-6.7601
GGT8P	Beyond Fetal	Higher in Infant	Lower in NEC	Yes	Yes	Yes	-0.780534	0.0311309	0.047683	0.0182114	0.581242	0.00107364	0.00425816	-1.69851	1.53982e-11	3.00808e-10	-1.11727	2.85985e-06	1.52004e-05	3.2729	-4.68506	-6.7638
NCOA6	Between Fetal & Infant	Higher in Infant	Lower in NEC	Yes	Yes	Yes	0.791552	0.52555	0.84901	0.781586	0.737018	8.21832e-56	2.29875e-54	-0.35093	1.56982e-11	3.06501e-10	0.386087	6.75104e-13	5.66811e-12	15.9686	7.20469	-6.75722
JUN	Beyond Fetal	Higher in Fetal	Higher in NEC	Yes	Yes	Yes	-0.050742	0.969472	0.649984	0.985683	-0.576819	5.31849e-28	7.86992e-27	0.423844	1.65629e-11	3.23208e-10	-0.152975	0.00402197	0.0139245	-11.0338	-2.87769	6.74951
NDUFS4	Beyond Fetal	Higher in Infant	Lower in NEC	Yes	Yes	Yes	-0.066894	0.286471	0.352696	0.282041	0.27403	1.43274e-05	7.31769e-05	-0.516339	1.67783e-11	3.27233e-10	-0.242309	0.00067213	0.00267227	4.34371	-3.40275	-6.74773
ORC2	Beyond Fetal	Higher in Infant	Lower in NEC	Yes	Yes	Yes	-0.16564	0.345657	0.400066	0.336644	0.216145	0.000241407	0.00105913	-0.488609	1.68509e-11	3.28468e-10	-0.272464	6.34753e-05	0.000290299	3.67411	-4.00277	-6.74692
SFXN3	Between Fetal & Infant	Higher in Infant	Lower in NEC	Yes	Yes	Yes	0.781589	0.77637	1.49767	1.34013	0.938619	5.6554e-95	2.91686e-93	-0.32353	1.72446e-11	3.35594e-10	0.615089	1.2678e-37	2.48485e-36	21.2522	12.9371	-6.74354
HSPH1	Fetal-like	Higher in Fetal	Higher in NEC	Yes	Yes	No	-0.197173	0.133701	0.0597679	0.148279	-1.09558	5.64947e-21	6.65902e-20	0.996762	1.73461e-11	3.37383e-10	-0.0988143	0.376155	0.547326	-9.43201	-0.885078	6.74479
GDA	Between Fetal & Infant	Higher in Infant	Lower in NEC	Yes	Yes	Yes	0.853285	1.73555	10.4021	9.13062	2.73857	0	0	-0.248184	1.73968e-11	3.38186e-10	2.49039	0	0	72.7882	67.2313	-6.74247
ENSG00000270066	Beyond Fetal	Higher in Fetal	Higher in NEC	Yes	Yes	Yes	-1.38049	0.11612	0.0797701	0.166301	-0.464101	0.000205253	0.000909005	0.90573	1.76202e-11	3.42342e-10	0.44163	0.000152764	0.000665644	-3.71494	3.78946	6.74146
ZNF320	Fetal-like	Higher in Fetal	Higher in NEC	Yes	Yes	No	-1.3002	0.170994	0.121118	0.235842	-0.530685	3.9017e-09	2.66926e-08	0.734078	1.77508e-11	3.44692e-10	0.203393	0.0241539	0.0683319	-5.89831	2.2554	6.74025
RGL1	Beyond Infant	Higher in Fetal	Lower in NEC	Yes	Yes	Yes	1.05459	3.12659	1.11247	1.00252	-1.57152	0	0	-0.368454	1.77714e-11	3.44905e-10	-1.93997	0	0	-42.2999	-48.3744	-6.73908
ICAM1	Beyond Fetal	Higher in Fetal	Higher in NEC	Yes	Yes	Yes	-2.02062	0.0436064	0.0223624	0.0865323	-0.909565	1.07128e-06	6.11272e-06	1.5361	1.7815e-11	3.45563e-10	0.626532	0.000456701	0.00185756	-4.88325	3.50774	6.74357
LINC02640	Beyond Fetal	Higher in Infant	Lower in NEC	Yes	Yes	Yes	-0.664683	0.0365556	0.0532215	0.025478	0.652378	3.30875e-05	0.000161948	-1.3333	1.85172e-11	3.58794e-10	-0.680924	0.00114916	0.00439131	4.15541	-3.25277	-6.73493
MYO5B	Between Fetal & Infant	Higher in Infant	Lower in NEC	Yes	Yes	Yes	0.763449	1.77676	2.37753	2.23542	0.432333	4.81627e-42	1.00643e-40	-0.249892	1.8561e-11	3.59446e-10	0.182441	2.44053e-07	1.43218e-06	13.7244	5.16954	-6.73269
SHANK3	Between Fetal & Infant	Higher in Fetal	Higher in NEC	Yes	Yes	Yes	0.816973	0.74953	0.102955	0.221295	-2.9024	0	0	0.807454	1.89381e-11	3.66552e-10	-2.09494	1.15536e-225	2.07216e-223	-44.6011	-33.4171	6.73125
AFAP1L2	Fetal-like	Higher in Infant	Lower in NEC	Yes	Yes	No	-0.165102	0.0206981	0.0454293	0.016615	1.14788	1.67623e-08	1.1034e-07	-1.63199	1.91565e-11	3.70377e-10	-0.484107	0.0645326	0.155142	5.65555	-1.84884	-6.73241
HNF1B	Fetal-like	Higher in Infant	Lower in NEC	Yes	Yes	No	0.477971	0.269275	0.404908	0.334103	0.605792	1.40385e-19	1.5776e-18	-0.509857	1.9209e-11	3.71191e-10	0.0959357	0.210226	0.376085	9.09676	1.25311	-6.72779
DNAH12	Between Fetal & Infant	Higher in Fetal	Higher in NEC	Yes	Yes	Yes	0.552777	0.185683	0.0373189	0.103671	-2.32274	4.63808e-81	1.97775e-79	1.23555	1.9697e-11	3.80414e-10	-1.0872	1.6606e-24	2.20656e-23	-19.3863	-10.261	6.72669
CRYBB2P1-1	Beyond Infant	Higher in Fetal	Lower in NEC	Yes	Yes	Yes	1.83358	0.187135	0.135394	0.0922637	-0.438042	1.45013e-07	8.88219e-07	-0.811415	1.97225e-11	3.80701e-10	-1.24946	1.49758e-35	2.79404e-34	-5.2658	-12.5226	-6.72431
RYK	Beyond Infant	Higher in Fetal	Lower in NEC	Yes	Yes	Yes	2.41669	0.440521	0.388687	0.315255	-0.19566	0.000470236	0.00197356	-0.488692	2.0159e-11	3.88917e-10	-0.684352	1.45366e-27	2.13509e-26	-3.49952	-10.9362	-6.72073
RORA-AS1	Beyond Infant	Higher in Fetal	Lower in NEC	Yes	Yes	Yes	1.88133	0.168649	0.118719	0.0747153	-0.47392	2.42666e-07	1.45808e-06	-0.898354	2.0728e-11	3.99677e-10	-1.37227	9.54018e-36	1.78833e-34	-5.16987	-12.5581	-6.71748
CDKN1A	Between Fetal & Infant	Higher in Fetal	Higher in NEC	Yes	Yes	Yes	0.660646	0.542531	0.144024	0.279259	-1.8617	9.35763e-124	6.67966e-122	0.730481	2.08142e-11	4.01124e-10	-1.13122	7.43812e-53	2.00056e-51	-24.2388	-15.447	6.71671
ENSG00000268081	Fetal-like	Higher in Infant	Lower in NEC	Yes	Yes	No	0.03768	0.0641448	0.1058	0.0657144	0.746283	2.37112e-10	1.76675e-09	-0.931363	2.09477e-11	4.03337e-10	-0.18508	0.201395	0.365243	6.35155	-1.27775	-6.71579
DSP	Between Fetal & Infant	Higher in Infant	Lower in NEC	Yes	Yes	Yes	0.79693	0.795981	1.45729	1.323	0.922712	2.09336e-91	1.02771e-89	-0.322363	2.09517e-11	4.03337e-10	0.600349	6.44089e-34	1.13803e-32	20.7819	12.2365	-6.71488
SETX	Beyond Infant	Higher in Infant	Higher in NEC	Yes	Yes	Yes	2.92197	0.638909	0.818123	1.16257	0.344149	1.37111e-13	1.19942e-12	0.343502	2.09879e-11	4.03817e-10	0.68765	7.18937e-44	1.61483e-42	7.42263	14.0434	6.71476
WAC	Beyond Infant	Higher in Fetal	Lower in NEC	Yes	Yes	Yes	1.55277	0.891684	0.750308	0.67216	-0.268865	2.05894e-10	1.54187e-09	-0.36866	2.25531e-11	4.33698e-10	-0.637525	1.251e-40	2.61108e-39	-6.37037	-13.458	-6.70403
ZNF395	Beyond Infant	Higher in Fetal	Lower in NEC	Yes	Yes	Yes	1.55499	0.421821	0.302892	0.236888	-0.499917	2.84631e-16	2.78934e-15	-0.57056	2.31428e-11	4.44319e-10	-1.07048	1.55777e-53	4.24738e-52	-8.20646	-15.5569	-6.7005
TAOK3	Between Fetal & Infant	Higher in Infant	Lower in NEC	Yes	Yes	Yes	0.752457	2.08303	2.81808	2.63613	0.455084	2.16523e-49	5.28586e-48	-0.238509	2.36761e-11	4.54314e-10	0.216575	1.922e-10	1.39825e-09	14.9487	6.38089	-6.69687
RSU1	Beyond Fetal	Higher in Infant	Lower in NEC	Yes	Yes	Yes	-0.435567	0.192375	0.238018	0.172495	0.333183	4.29963e-05	0.000207454	-0.646412	2.3796e-11	4.5637e-10	-0.31323	0.000665679	0.0026478	4.09481	-3.40525	-6.69675
CHMP3	Beyond Fetal	Higher in Infant	Lower in NEC	Yes	Yes	Yes	-0.269318	0.307489	0.360203	0.293292	0.25035	0.000104518	0.000480778	-0.521466	2.38362e-11	4.56509e-10	-0.271116	0.000234192	0.000996132	3.88326	-3.68145	-6.69604
WRN	Beyond Infant	Higher in Fetal	Lower in NEC	Yes	Yes	Yes	1.81397	0.324713	0.250728	0.190506	-0.37301	2.86817e-08	1.85584e-07	-0.617496	2.38417e-11	4.56509e-10	-0.990506	9.76942e-38	1.91793e-36	-5.55786	-12.9289	-6.69619
BAG1	Fetal-like	Higher in Infant	Lower in NEC	Yes	Yes	No	0.311873	0.0308815	0.0868091	0.0483238	1.51562	1.05861e-21	1.27861e-20	-1.0623	2.38629e-11	4.5667e-10	0.453324	0.0198659	0.0575187	9.63832	2.32969	-6.69725
WEE1	Beyond Infant	Higher in Fetal	Lower in NEC	Yes	Yes	Yes	1.81201	0.183852	0.124901	0.0770313	-0.558257	1.09297e-09	7.77696e-09	-0.921435	2.40345e-11	4.59708e-10	-1.47969	4.80962e-42	1.03722e-40	-6.10604	-13.6867	-6.69584
NEB	Fetal-like	Higher in Infant	Lower in NEC	Yes	Yes	No	0.287631	0.151344	0.268256	0.184971	0.755468	3.66237e-15	3.43532e-14	-0.716301	2.48544e-11	4.75136e-10	0.0391669	0.715578	0.82948	7.89851	0.364396	-6.69061
CEP152	Fetal-like	Higher in Infant	Lower in NEC	Yes	Yes	No	0.501595	0.188704	0.297473	0.243262	0.701956	8.82612e-20	1.00036e-18	-0.584242	2.53562e-11	4.84469e-10	0.117714	0.198149	0.361361	9.14867	1.28702	-6.68687
SMAD7	Beyond Infant	Higher in Fetal	Lower in NEC	Yes	Yes	Yes	1.80272	0.467937	0.37144	0.293981	-0.308781	1.02423e-06	5.85453e-06	-0.55498	2.59576e-11	4.95695e-10	-0.863762	5.18191e-34	9.17854e-33	-4.89287	-12.2343	-6.68359
KIF5B	Beyond Infant	Higher in Infant	Higher in NEC	Yes	Yes	Yes	4.48435	0.551257	0.634122	0.922853	0.215205	1.92648e-05	9.71142e-05	0.370708	2.65869e-11	5.0744e-10	0.585913	2.83296e-28	4.24658e-27	4.27773	11.101	6.67991
SPTLC3	Beyond Infant	Higher in Fetal	Lower in NEC	Yes	Yes	Yes	1.07053	2.04949	0.829012	0.742928	-1.41939	1.06433e-266	2.34488e-264	-0.393246	2.85917e-11	5.45413e-10	-1.81264	0	0	-37.0194	-43.2977	-6.66901
SLC22A4	Fetal-like	Higher in Infant	Lower in NEC	Yes	Yes	No	0.3924	0.204858	0.317215	0.248947	0.62462	1.05705e-16	1.05442e-15	-0.569874	3.10648e-11	5.92273e-10	0.0547453	0.524234	0.682015	8.33391	0.636878	-6.65696
PDX1	Beyond Infant	Higher in Infant	Higher in NEC	Yes	Yes	Yes	5.35436	0.000970679	0.0110663	0.0550263	3.48891	1.788e-07	1.08659e-06	1.99018	3.23948e-11	6.173e-10	5.47909	9.72409e-21	1.125e-19	5.23493	9.41513	6.65629
ACYP2	Beyond Infant	Higher in Fetal	Lower in NEC	Yes	Yes	Yes	1.53742	0.807941	0.639594	0.549121	-0.342794	1.90224e-12	1.58184e-11	-0.415982	3.29917e-11	6.28339e-10	-0.758776	3.33841e-45	7.76228e-44	-7.05915	-14.233	-6.64785
DACH1	Beyond Infant	Higher in Fetal	Lower in NEC	Yes	Yes	Yes	1.17723	1.60745	0.861777	0.729621	-0.955405	8.69824e-101	4.79828e-99	-0.395865	3.3528e-11	6.38213e-10	-1.35127	2.76026e-173	3.14749e-171	-21.776	-29.0022	-6.64553
LIG1	Beyond Fetal	Higher in Infant	Lower in NEC	Yes	Yes	Yes	-0.723084	0.149914	0.178731	0.129077	0.286883	0.00115356	0.00454686	-0.728693	3.39743e-11	6.46362e-10	-0.44181	2.78741e-05	0.000132594	3.25217	-4.19366	-6.64379
TP53INP1	Fetal-like	Higher in Infant	Lower in NEC	Yes	Yes	No	0.276877	0.0506696	0.110512	0.0672386	1.06469	7.67101e-17	7.72098e-16	-0.937766	3.45756e-11	6.57452e-10	0.126921	0.407224	0.578541	8.37878	0.828864	-6.6419
GUSBP18	Beyond Infant	Higher in Fetal	Lower in NEC	Yes	Yes	Yes	1.30366	0.286287	0.14163	0.0977025	-1.03283	1.63395e-46	3.73829e-45	-0.778424	3.47856e-11	6.61093e-10	-1.81125	3.283e-99	1.80545e-97	-14.4505	-21.5206	-6.64036
ZNF704	Beyond Infant	Higher in Fetal	Lower in NEC	Yes	Yes	Yes	1.1225	1.17101	0.502208	0.420278	-1.23427	2.05043e-135	1.67464e-133	-0.473069	3.53359e-11	6.70836e-10	-1.70734	1.08758e-210	1.70999e-208	-25.4502	-32.1982	-6.63771
TMEM138	Fetal-like	Higher in Infant	Lower in NEC	Yes	Yes	No	0.00344464	0.03749	0.0724984	0.0376106	0.927152	4.34781e-10	3.18967e-09	-1.15794	3.56773e-11	6.76959e-10	-0.230792	0.207375	0.372736	6.25814	-1.26097	-6.63796
KIF26B	Fetal-like	Higher in Fetal	Higher in NEC	Yes	Yes	No	-0.119676	0.284936	0.153447	0.300673	-0.776227	4.01642e-20	4.61229e-19	0.67849	3.57414e-11	6.77814e-10	-0.0977372	0.249766	0.42616	-9.2214	-1.15104	6.63699
REV3L	Beyond Infant	Higher in Fetal	Lower in NEC	Yes	Yes	Yes	1.73053	0.702652	0.601084	0.526884	-0.226735	2.5206e-06	1.39383e-05	-0.411839	3.64995e-11	6.91824e-10	-0.638574	6.36439e-32	1.05505e-30	-4.71196	-11.8331	-6.63275
TMEM231P1	Fetal-like	Higher in Infant	Lower in NEC	Yes	Yes	No	0.02363	0.00261279	0.0207806	0.00304209	2.89373	8.45024e-12	6.85917e-11	-2.99331	3.6549e-11	6.92394e-10	-0.0995778	0.877106	0.932273	6.8627	-0.154648	-6.64242
DUSP5	Fetal-like	Higher in Fetal	Higher in NEC	Yes	Yes	No	-0.882175	0.111694	0.065276	0.152644	-0.879848	1.90251e-08	1.24615e-07	1.16258	3.7655e-11	7.12211e-10	0.28273	0.0355726	0.0947975	-5.62887	2.10235	6.62913
EPB41L4A	Beyond Infant	Higher in Fetal	Lower in NEC	Yes	Yes	Yes	1.03216	4.10988	0.316635	0.194646	-3.90826	0	0	-0.796568	3.76828e-11	7.12361e-10	-4.70483	0	0	-70.9823	-79.4098	-6.62982
SERPINB9	Between Fetal & Infant	Higher in Fetal	Higher in NEC	Yes	Yes	Yes	0.336986	0.0973468	0.0148509	0.0695468	-2.55729	3.13386e-57	8.99843e-56	1.69206	3.78413e-11	7.14978e-10	-0.865223	5.27769e-10	3.75605e-09	-16.1509	-6.2212	6.63376
TVP23C	Beyond Infant	Higher in Fetal	Lower in NEC	Yes	Yes	Yes	1.14773	0.787023	0.416147	0.361356	-0.937239	9.00826e-85	4.03912e-83	-0.465495	3.79337e-11	7.16345e-10	-1.40273	2.66805e-142	2.3057e-140	-19.8528	-26.0941	-6.62699
IL20RA	Fetal-like	Higher in Infant	Lower in NEC	Yes	Yes	No	0.0669263	0.00595602	0.0325898	0.00773852	2.32661	7.51986e-13	6.35848e-12	-2.20842	3.82927e-11	7.22742e-10	0.118188	0.77868	0.87222	7.20481	0.281055	-6.63308
ENTPD2	Between Fetal & Infant	Higher in Infant	Lower in NEC	Yes	Yes	Yes	0.307155	0.00331462	0.0477147	0.0169524	3.85761	1.27186e-24	1.6976e-23	-1.67477	3.8983e-11	7.35381e-10	2.18283	1.50563e-05	7.41003e-05	10.3547	4.33433	-6.62732
MON1A	Fetal-like	Higher in Infant	Lower in NEC	Yes	Yes	No	-0.02324	0.0784405	0.12249	0.0774168	0.700025	1.79991e-09	1.26135e-08	-0.894625	3.90933e-11	7.37072e-10	-0.1946	0.165743	0.319362	6.0285	-1.3862	-6.62342
PMP22	Fetal-like	Higher in Infant	Lower in NEC	Yes	Yes	No	0.261084	0.0383213	0.117429	0.058975	1.42309	4.23816e-18	4.47395e-17	-1.11417	3.94607e-11	7.43608e-10	0.308921	0.0926598	0.206501	8.72681	1.68189	-6.62387
PPM1B	Fetal-like	Higher in Infant	Lower in NEC	Yes	Yes	No	0.194036	0.273772	0.359787	0.290462	0.372662	6.42888e-09	4.33585e-08	-0.504223	4.18978e-11	7.89116e-10	-0.131561	0.0693086	0.164201	5.81699	-1.81679	-6.61236
CRIP1	Fetal-like	Higher in Infant	Lower in NEC	Yes	Yes	No	-0.0610122	0.00278023	0.0191663	0.00178048	2.92035	5.09415e-10	3.71963e-09	-3.6236	4.25828e-11	8.01595e-10	-0.703251	0.393738	0.564736	6.23878	-0.852918	-6.62201
GPBP1L1	Between Fetal & Infant	Higher in Infant	Lower in NEC	Yes	Yes	Yes	0.739949	0.694919	1.0208	0.936058	0.561883	9.11523e-39	1.78069e-37	-0.326875	4.30221e-11	8.09436e-10	0.235008	1.37791e-06	7.522e-06	13.1518	4.83439	-6.60819
GRAMD1B	Beyond Infant	Higher in Infant	Higher in NEC	Yes	Yes	Yes	1.3203	4.12466	5.81099	6.35111	0.135459	0.000620665	0.0025571	0.293381	4.39203e-11	8.25901e-10	0.42884	5.11545e-36	9.68057e-35	3.42555	12.6377	6.60611
FTO	Beyond Infant	Higher in Fetal	Lower in NEC	Yes	Yes	Yes	1.23387	0.78921	0.463817	0.387718	-0.787139	1.61839e-54	4.40596e-53	-0.463618	4.39966e-11	8.26899e-10	-1.25076	3.38823e-109	2.12156e-107	-15.725	-22.658	-6.605
RFX2	Beyond Infant	Higher in Fetal	Lower in NEC	Yes	Yes	Yes	1.66533	0.176448	0.105886	0.0589382	-0.763585	1.62847e-15	1.5495e-14	-0.99121	4.43675e-11	8.33431e-10	-1.75479	1.57414e-54	4.37218e-53	-7.9901	-15.7019	-6.60543
HSP90AB1	Fetal-like	Higher in Fetal	Higher in NEC	Yes	Yes	No	0.0630338	0.120682	0.044856	0.115903	-1.28919	5.27017e-23	6.64421e-22	1.0801	4.46574e-11	8.38437e-10	-0.209083	0.0842611	0.192347	-9.9178	-1.72679	6.60503
SCNN1G	Fetal-like	Higher in Infant	Lower in NEC	Yes	Yes	No	-0.0183502	0.00307638	0.0339737	0.00250941	3.07675	1.54888e-10	1.16602e-09	-3.56692	4.47136e-11	8.3905e-10	-0.490174	0.407237	0.578541	6.42831	-0.828829	-6.61678
GMDS	Beyond Infant	Higher in Infant	Higher in NEC	Yes	Yes	Yes	1.46793	2.47125	6.89398	8.96351	1.37068	6.90085e-294	1.90929e-291	0.255445	4.47688e-11	8.39644e-10	1.62612	0	0	39.9893	45.0652	6.60224
NPIPB14P	Between Fetal & Infant	Higher in Infant	Lower in NEC	Yes	Yes	Yes	0.69367	0.348437	0.572209	0.503661	0.725005	9.11598e-40	1.8207e-38	-0.402241	4.51128e-11	8.45652e-10	0.322765	2.48859e-07	1.45966e-06	13.3395	5.16626	-6.60112
ATG14	Beyond Infant	Higher in Fetal	Lower in NEC	Yes	Yes	Yes	1.71661	0.272366	0.201305	0.150383	-0.426974	2.20944e-09	1.53658e-08	-0.664584	4.53819e-11	8.5025e-10	-1.09156	4.90665e-39	9.8828e-38	-5.99209	-13.1624	-6.60054
WWP1	Between Fetal & Infant	Higher in Infant	Lower in NEC	Yes	Yes	Yes	0.703156	0.288142	0.553927	0.47503	0.924457	1.45861e-51	3.74257e-50	-0.430451	4.62534e-11	8.66123e-10	0.494006	7.49596e-13	6.28319e-12	15.336	7.19126	-6.59744
CROCCP2-1	Beyond Infant	Higher in Infant	Higher in NEC	Yes	Yes	Yes	3.26377	0.115039	0.178879	0.323397	0.691479	3.64312e-13	3.12865e-12	0.60544	4.6313e-11	8.66784e-10	1.29692	1.31055e-37	2.56582e-36	7.29164	12.9555	6.59804
UFL1	Beyond Infant	Higher in Fetal	Lower in NEC	Yes	Yes	Yes	2.96569	0.290956	0.258996	0.196172	-0.185402	0.00685495	0.023239	-0.600072	4.81182e-11	9.00097e-10	-0.785474	7.79917e-24	1.01112e-22	-2.70496	-10.1104	-6.59183
CPNE4	Beyond Infant	Higher in Fetal	Lower in NEC	Yes	Yes	Yes	1.86105	0.395726	0.297078	0.212137	-0.415641	1.62611e-07	9.92093e-07	-0.708184	4.81478e-11	9.0018e-10	-1.12383	3.16114e-36	6.02051e-35	-5.24476	-12.6483	-6.59218
PYGB	Fetal-like	Higher in Infant	Lower in NEC	Yes	Yes	No	-0.0571549	0.138524	0.197134	0.135174	0.475091	3.23592e-07	1.9265e-06	-0.727102	4.82839e-11	9.02252e-10	-0.252011	0.017109	0.050441	5.11756	-2.3851	-6.59176
TRIQK	Beyond Infant	Higher in Fetal	Lower in NEC	Yes	Yes	Yes	2.02364	0.207334	0.155778	0.103004	-0.41621	1.02007e-06	5.8317e-06	-0.794648	4.87176e-11	9.09879e-10	-1.21086	1.12282e-34	2.03734e-33	-4.89355	-12.3573	-6.59054
USP33	Fetal-like	Higher in Infant	Lower in NEC	Yes	Yes	No	0.449682	0.454696	0.595901	0.518193	0.366647	1.90796e-12	1.58586e-11	-0.407587	4.87769e-11	9.10511e-10	-0.0409393	0.485213	0.649617	7.06176	-0.697995	-6.58946
R3HDM1	Beyond Infant	Higher in Fetal	Lower in NEC	Yes	Yes	Yes	1.82355	0.426247	0.335695	0.261121	-0.370703	2.15826e-09	1.50186e-08	-0.545464	4.92208e-11	9.18316e-10	-0.916166	2.75647e-40	5.71319e-39	-5.99632	-13.3861	-6.58843
LINC00955	Between Fetal & Infant	Higher in Infant	Lower in NEC	Yes	Yes	Yes	0.801459	0.228668	0.645815	0.562995	1.54818	1.53477e-118	1.02965e-116	-0.406745	4.94229e-11	9.21606e-10	1.14143	9.63933e-53	2.58869e-51	24.0574	15.5063	-6.5875
OLA1	Beyond Infant	Higher in Fetal	Lower in NEC	Yes	Yes	Yes	1.44554	0.541795	0.405891	0.34534	-0.421208	1.90061e-15	1.80124e-14	-0.472187	5.09582e-11	9.49242e-10	-0.893395	2.26076e-49	5.76349e-48	-7.97246	-14.9117	-6.58293
PHLDB1	Beyond Fetal	Higher in Infant	Lower in NEC	Yes	Yes	Yes	-0.938258	0.0503882	0.0665936	0.0351834	0.473862	0.000697058	0.00284686	-1.1784	5.16694e-11	9.60986e-10	-0.704533	8.49429e-05	0.000381729	3.39311	-3.93272	-6.58224
SULT1E1	Fetal-like	Higher in Infant	Lower in NEC	Yes	Yes	No	0.0779671	0.446702	0.579728	0.457074	0.353813	4.86652e-08	3.09885e-07	-0.487632	5.21078e-11	9.68636e-10	-0.133819	0.053004	0.132273	5.46578	-1.93531	-6.58
TSPAN8	Between Fetal & Infant	Higher in Infant	Lower in NEC	Yes	Yes	Yes	0.74262	0.134196	0.616955	0.492703	2.01339	1.65507e-104	9.60507e-103	-0.514582	5.43522e-11	1.00931e-09	1.4988	2.015e-51	5.31539e-50	22.6348	15.333	-6.57361
MX1	Between Fetal & Infant	Higher in Infant	Lower in NEC	Yes	Yes	Yes	0.448553	0.0885681	0.19237	0.135129	1.12792	1.20173e-25	1.66696e-24	-0.734858	5.53587e-11	1.02746e-09	0.393059	0.00170815	0.00633672	10.5498	3.13862	-6.57108
TRMT61B	Beyond Fetal	Higher in Infant	Lower in NEC	Yes	Yes	Yes	-1.14637	0.0660566	0.0833116	0.0462761	0.353045	0.00542699	0.0188786	-1.08766	5.67552e-11	1.05283e-09	-0.734611	2.96895e-06	1.57522e-05	2.78191	-4.67749	-6.5681
KIAA1958	Beyond Infant	Higher in Fetal	Lower in NEC	Yes	Yes	Yes	1.20208	1.02193	0.596012	0.509941	-0.81236	2.88885e-70	1.04147e-68	-0.41038	6.19294e-11	1.14822e-09	-1.22274	6.18292e-130	4.73551e-128	-17.9869	-24.8621	-6.55368
AMFR	Fetal-like	Higher in Infant	Lower in NEC	Yes	Yes	No	0.393646	0.200385	0.28606	0.234111	0.556602	5.44847e-15	5.0813e-14	-0.539444	6.29283e-11	1.16613e-09	0.0171584	0.838074	0.908784	7.84426	0.204368	-6.55124
ODC1	Fetal-like	Higher in Infant	Lower in NEC	Yes	Yes	No	0.181908	0.0475223	0.149996	0.0661632	1.35389	1.98963e-16	1.9622e-15	-1.08347	6.31233e-11	1.16914e-09	0.270412	0.0996342	0.218568	8.27038	1.64695	-6.55492
ENOX2	Beyond Infant	Higher in Fetal	Lower in NEC	Yes	Yes	Yes	2.48262	0.575116	0.515703	0.427618	-0.172209	0.00234538	0.00873605	-0.470451	6.32035e-11	1.17002e-09	-0.64266	7.77506e-25	1.04717e-23	-3.04421	-10.3389	-6.55071
NKTR	Beyond Infant	Higher in Fetal	Lower in NEC	Yes	Yes	Yes	2.18683	1.65837	1.58718	1.5027	-0.0874484	0.00934676	0.0307008	-0.280849	6.41594e-11	1.1871e-09	-0.368298	7.0136e-22	8.49702e-21	-2.60019	-9.65963	-6.54825
ANKAR	Beyond Infant	Higher in Fetal	Lower in NEC	Yes	Yes	Yes	1.94156	0.254057	0.199425	0.147986	-0.35153	1.52068e-06	8.57689e-06	-0.666389	6.43038e-11	1.18915e-09	-1.01792	6.10085e-33	1.04484e-31	-4.81413	-12.0267	-6.54826
WDR48	Beyond Fetal	Higher in Infant	Lower in NEC	Yes	Yes	Yes	-1.06473	0.178979	0.204249	0.152073	0.221625	0.0058327	0.0201369	-0.651373	6.44643e-11	1.19151e-09	-0.429748	4.46643e-06	2.32989e-05	2.75833	-4.59295	-6.54789
SCFD2	Beyond Infant	Higher in Fetal	Lower in NEC	Yes	Yes	Yes	1.32244	0.66729	0.437379	0.363248	-0.574064	3.29338e-25	4.48812e-24	-0.482328	6.52755e-11	1.20587e-09	-1.05639	4.21447e-65	1.41371e-63	-10.425	-17.244	-6.54579
TMBIM6	Fetal-like	Higher in Infant	Lower in NEC	Yes	Yes	No	0.385501	0.159816	0.248651	0.194062	0.631275	1.61637e-15	1.5384e-14	-0.595673	6.7327e-11	1.24249e-09	0.0356021	0.699489	0.817977	7.99949	0.386033	-6.54121
KCNJ16	Beyond Infant	Higher in Fetal	Lower in NEC	Yes	Yes	Yes	1.51299	0.227893	0.12522	0.07255	-0.938852	1.67999e-25	2.3133e-24	-0.960566	6.76141e-11	1.24714e-09	-1.89942	6.30961e-73	2.38555e-71	-10.4888	-18.2995	-6.54195
DDR2	Fetal-like	Higher in Infant	Lower in NEC	Yes	Yes	No	0.0741208	0.0641965	0.114924	0.0679564	0.824729	6.61358e-11	5.08718e-10	-0.937442	6.79104e-11	1.25131e-09	-0.112713	0.446331	0.614956	6.54789	-0.761603	-6.54106
GPA33	Between Fetal & Infant	Higher in Infant	Lower in NEC	Yes	Yes	Yes	0.696429	0.135522	0.485693	0.379391	1.78886	4.99563e-92	2.49719e-90	-0.496248	6.788e-11	1.25131e-09	1.29261	6.13621e-43	1.34774e-41	21.0402	13.9056	-6.54017
PRKCH-AS1	Between Fetal & Infant	Higher in Infant	Lower in NEC	Yes	Yes	Yes	0.361004	0.00966923	0.0575994	0.0269722	2.553	4.58144e-24	5.9918e-23	-1.42708	7.23685e-11	1.33208e-09	1.12591	0.000950067	0.00368014	10.2152	3.30757	-6.53227
ARHGAP12	Beyond Infant	Higher in Fetal	Lower in NEC	Yes	Yes	Yes	1.28172	0.890886	0.655526	0.58922	-0.457997	3.60075e-26	5.07361e-25	-0.377854	7.31347e-11	1.3448e-09	-0.835851	1.06959e-64	3.55775e-63	-10.6414	-17.2087	-6.52848
ENSG00000287306	Fetal-like	Higher in Infant	Lower in NEC	Yes	Yes	No	0.340358	0.0510947	0.121747	0.0751417	1.26117	6.68957e-21	7.87978e-20	-0.897438	7.34962e-11	1.35075e-09	0.363731	0.0211999	0.0609168	9.43873	2.30517	-6.52894
RORC	Between Fetal & Infant	Higher in Infant	Lower in NEC	Yes	Yes	Yes	0.499557	0.0810077	0.189014	0.134963	1.28079	1.31591e-29	2.05812e-28	-0.740927	7.66888e-11	1.40797e-09	0.539866	6.08832e-05	0.000279053	11.4011	4.0131	-6.52182
NUDT9	Beyond Fetal	Higher in Infant	Lower in NEC	Yes	Yes	Yes	-0.406801	0.180615	0.21651	0.166012	0.245659	0.00154147	0.00594461	-0.63555	8.21126e-11	1.50523e-09	-0.389891	1.91863e-05	9.30277e-05	3.16873	-4.27804	-6.51121
NEK3	Between Fetal & Infant	Higher in Infant	Lower in NEC	Yes	Yes	Yes	0.585728	0.186542	0.353675	0.284437	0.923309	1.20023e-33	2.08252e-32	-0.527027	8.24538e-11	1.51071e-09	0.396281	4.51766e-06	2.35524e-05	12.2069	4.5915	-6.51057
EDN1	Beyond Infant	Higher in Fetal	Lower in NEC	Yes	Yes	Yes	1.74502	0.108875	0.0611092	0.0255227	-0.808871	1.66081e-09	1.16708e-08	-1.55497	8.334e-11	1.52616e-09	-2.36384	9.72802e-41	2.04117e-39	-6.03789	-13.4662	-6.51195
LINC02899	Beyond Infant	Higher in Fetal	Lower in NEC	Yes	Yes	Yes	1.19969	0.916476	0.339585	0.224389	-1.25107	4.93376e-52	1.28066e-50	-0.75074	8.38928e-11	1.5355e-09	-2.00181	1.80887e-105	1.08687e-103	-15.3278	-22.2603	-6.50922
NBPF1	Beyond Infant	Higher in Fetal	Lower in NEC	Yes	Yes	Yes	1.66239	0.343905	0.260389	0.205069	-0.41125	4.11882e-11	3.20551e-10	-0.561997	8.49424e-11	1.55391e-09	-0.973247	3.73439e-42	8.07292e-41	-6.61409	-13.7127	-6.50603
MMUT	Beyond Fetal	Higher in Infant	Lower in NEC	Yes	Yes	Yes	-0.924916	0.0840793	0.105576	0.064197	0.29412	0.00782004	0.0261653	-0.935902	8.58278e-11	1.5685e-09	-0.641782	1.58189e-06	8.58563e-06	2.66098	-4.80569	-6.50522
SGK2	Beyond Infant	Higher in Infant	Higher in NEC	Yes	Yes	Yes	2.15286	0.229306	0.435564	0.67335	0.922134	1.65609e-40	3.36796e-39	0.430656	8.58207e-11	1.5685e-09	1.35279	1.69639e-75	6.61702e-74	13.4813	18.7958	6.50454
CCDC15	Beyond Fetal	Higher in Infant	Lower in NEC	Yes	Yes	Yes	-0.311454	0.0348787	0.0605275	0.0268903	0.796151	2.38229e-06	1.31987e-05	-1.34599	8.82307e-11	1.61159e-09	-0.549837	0.00852267	0.0272761	4.72511	-2.63153	-6.50286
PLEKHM1	Fetal-like	Higher in Fetal	Higher in NEC	Yes	Yes	No	-1.35284	0.351133	0.26959	0.461447	-0.418794	5.12868e-10	3.74254e-09	0.534773	8.95557e-11	1.63495e-09	0.115979	0.0967872	0.213751	-6.22726	1.66096	6.49833
AFF1	Beyond Infant	Higher in Fetal	Lower in NEC	Yes	Yes	Yes	1.16771	3.03026	2.36646	2.25513	-0.359639	2.74456e-32	4.61186e-31	-0.248903	9.16808e-11	1.67204e-09	-0.608542	1.07092e-68	3.79943e-67	-11.914	-17.7839	-6.4943
DHX8	Fetal-like	Higher in Infant	Lower in NEC	Yes	Yes	No	0.410389	0.159352	0.252795	0.1977	0.705087	9.32927e-18	9.73031e-17	-0.595445	9.5104e-11	1.73181e-09	0.109642	0.251583	0.428563	8.62092	1.14665	-6.48892
XRN1	Between Fetal & Infant	Higher in Infant	Lower in NEC	Yes	Yes	Yes	0.879127	1.66414	2.90353	2.75372	0.851599	3.15427e-146	2.88664e-144	-0.233642	9.54162e-11	1.73661e-09	0.617957	9.99009e-65	3.32919e-63	26.7115	17.2471	-6.4882
ENSG00000286024	Beyond Infant	Higher in Fetal	Lower in NEC	Yes	Yes	Yes	1.80697	0.129398	0.0801509	0.0404101	-0.722798	5.95022e-11	4.59078e-10	-1.16589	9.82784e-11	1.78597e-09	-1.88869	4.417e-45	1.02169e-43	-6.55812	-14.2024	-6.48591
KBTBD11-OT1	Fetal-like	Higher in Infant	Lower in NEC	Yes	Yes	No	0.174046	0.00153254	0.0255417	0.00571125	3.96906	3.70002e-16	3.61306e-15	-2.4703	9.8885e-11	1.79608e-09	1.49876	0.0539944	0.134275	8.2056	1.92756	-6.48914
CLPTM1L	Beyond Infant	Higher in Infant	Higher in NEC	Yes	Yes	Yes	3.81247	0.134366	0.189814	0.345758	0.527635	5.98136e-09	4.04626e-08	0.593956	9.96744e-11	1.8095e-09	1.12159	4.89433e-31	7.9655e-30	5.82917	11.6856	6.48235
RAD50	Between Fetal & Infant	Higher in Infant	Lower in NEC	Yes	Yes	Yes	0.316158	0.663337	0.76266	0.694739	0.220237	3.08655e-06	1.68701e-05	-0.369436	9.99385e-11	1.81337e-09	-0.149199	0.00550278	0.0184725	4.67071	-2.77722	-6.48113
ACAA1	Fetal-like	Higher in Infant	Lower in NEC	Yes	Yes	No	0.322252	0.257706	0.352964	0.288403	0.438885	1.20161e-10	9.11129e-10	-0.521204	1.01417e-10	1.83926e-09	-0.082319	0.290336	0.476805	6.45527	-1.0575	-6.47907
STK38	Between Fetal & Infant	Higher in Infant	Lower in NEC	Yes	Yes	Yes	0.753329	0.498267	0.798392	0.72436	0.705972	1.13973e-46	2.61594e-45	-0.352549	1.0171e-10	1.84364e-09	0.353424	2.00542e-10	1.45686e-09	14.5218	6.37496	-6.47846
LINC03022	Fetal-like	Higher in Infant	Lower in NEC	Yes	Yes	No	-0.0227483	0.0550641	0.0894969	0.0542808	0.725987	6.29508e-09	4.25123e-08	-0.958608	1.0229e-10	1.85321e-09	-0.232621	0.132597	0.27346	5.82123	-1.50417	-6.47846
JDP2	Fetal-like	Higher in Infant	Lower in NEC	Yes	Yes	No	0.398074	0.119079	0.22127	0.159759	0.870768	4.1182e-20	4.72157e-19	-0.668437	1.03491e-10	1.87308e-09	0.202332	0.0614859	0.149275	9.23736	1.87042	-6.47637
VKORC1L1	Beyond Fetal	Higher in Infant	Lower in NEC	Yes	Yes	Yes	-0.0375221	0.412143	0.483893	0.409451	0.226976	0.000104792	0.000481851	-0.456302	1.05315e-10	1.90511e-09	-0.229326	0.000478951	0.00194208	3.88267	-3.49446	-6.47328
VOPP1	Between Fetal & Infant	Higher in Infant	Lower in NEC	Yes	Yes	Yes	0.675585	0.22987	0.437833	0.370367	0.932166	2.90497e-41	6.00008e-40	-0.476655	1.06564e-10	1.92674e-09	0.455511	8.10922e-09	5.32033e-08	13.6146	5.7771	-6.47146
RNF103	Fetal-like	Higher in Infant	Lower in NEC	Yes	Yes	No	0.168315	0.116715	0.182543	0.127795	0.589286	2.57664e-10	1.91629e-09	-0.708756	1.06926e-10	1.93229e-09	-0.119469	0.264945	0.445225	6.33886	-1.1149	-6.47146
LINC02363	Fetal-like	Higher in Infant	Lower in NEC	Yes	Yes	No	0.135409	0.0214742	0.0546245	0.025963	1.39745	5.66544e-13	4.81785e-12	-1.39835	1.08142e-10	1.9529e-09	-0.00090257	0.997251	0.998707	7.23626	-0.00344493	-6.4709
TBCK	Beyond Infant	Higher in Fetal	Lower in NEC	Yes	Yes	Yes	1.17494	1.43573	0.936107	0.848705	-0.670438	3.84938e-65	1.27329e-63	-0.340402	1.08175e-10	1.9529e-09	-1.01084	6.19927e-119	4.2468e-117	-17.296	-23.7648	-6.46909
SBF2	Beyond Infant	Higher in Fetal	Lower in NEC	Yes	Yes	Yes	1.07376	2.76464	1.66591	1.58487	-0.775321	4.14342e-126	3.05543e-124	-0.276157	1.10491e-10	1.9937e-09	-1.05148	4.66591e-179	5.5696e-177	-24.5976	-29.6965	-6.46586
MICA	Between Fetal & Infant	Higher in Infant	Lower in NEC	Yes	Yes	Yes	0.597788	0.019389	0.116435	0.077402	2.69222	1.11202e-53	2.98416e-52	-0.847406	1.10775e-10	1.99782e-09	1.84482	3.41627e-17	3.47875e-16	15.7571	8.47457	-6.46605
FXYD3	Beyond Infant	Higher in Fetal	Lower in NEC	Yes	Yes	Yes	1.36032	0.276242	0.120111	0.0638539	-0.921938	4.57939e-17	4.65517e-16	-1.01022	1.13197e-10	2.04046e-09	-1.93216	1.80693e-49	4.62303e-48	-8.42246	-14.9304	-6.46451
GPD1L	Between Fetal & Infant	Higher in Infant	Lower in NEC	Yes	Yes	Yes	0.509882	0.060007	0.153765	0.107812	1.35294	1.15886e-30	1.86059e-29	-0.764724	1.14068e-10	2.05512e-09	0.588215	3.02123e-05	0.000143125	11.6255	4.17635	-6.46149
SCLT1	Fetal-like	Higher in Infant	Lower in NEC	Yes	Yes	No	0.276248	0.525231	0.634817	0.555503	0.306152	1.11376e-08	7.41906e-08	-0.404424	1.15214e-10	2.07473e-09	-0.0982723	0.101585	0.221578	5.72286	-1.6375	-6.45951
ECI2	Fetal-like	Higher in Infant	Lower in NEC	Yes	Yes	No	0.285709	0.0686875	0.126476	0.0851981	0.86855	1.22956e-14	1.12553e-13	-0.823123	1.1649e-10	2.09559e-09	0.0454268	0.737974	0.844272	7.74389	0.334556	-6.45839
MGME1	Beyond Infant	Higher in Fetal	Lower in NEC	Yes	Yes	Yes	2.85698	0.242212	0.213302	0.159615	-0.186056	0.010843	0.0350223	-0.630419	1.16448e-10	2.09559e-09	-0.816475	2.02416e-22	2.49894e-21	-2.54869	-9.78028	-6.45822
LRATD1	Beyond Fetal	Higher in Infant	Lower in NEC	Yes	Yes	Yes	-0.370442	0.179596	0.219516	0.164808	0.270757	0.000690235	0.00282125	-0.638388	1.18064e-10	2.12283e-09	-0.36763	6.72954e-05	0.000306827	3.39585	-3.98879	-6.45609
DDB2	Beyond Fetal	Higher in Infant	Lower in NEC	Yes	Yes	Yes	-0.301427	0.144797	0.180272	0.134104	0.342359	8.53695e-05	0.000397334	-0.694749	1.18604e-10	2.13146e-09	-0.35239	0.000721664	0.00285585	3.93242	-3.38317	-6.45532
ITPR2	Between Fetal & Infant	Higher in Infant	Lower in NEC	Yes	Yes	Yes	0.704194	0.788537	1.141	1.03674	0.559523	1.80445e-34	3.19775e-33	-0.33044	1.18979e-10	2.13713e-09	0.229083	4.98531e-06	2.58733e-05	12.3499	4.57047	-6.45456
H2AC6	Between Fetal & Infant	Higher in Fetal	Higher in NEC	Yes	Yes	Yes	0.763356	0.500336	0.0969897	0.192439	-2.23438	2.3018e-168	2.65869e-166	0.739999	1.19812e-10	2.15101e-09	-1.49438	8.49699e-88	3.96426e-86	-28.654	-20.1768	6.45469
MAP4K3	Between Fetal & Infant	Higher in Infant	Lower in NEC	Yes	Yes	Yes	0.201266	0.656488	0.746866	0.674678	0.177805	8.11123e-05	0.000378627	-0.355154	1.20503e-10	2.16232e-09	-0.177349	0.000520184	0.00209903	3.94465	-3.47239	-6.45261
VGLL4	Beyond Infant	Higher in Fetal	Lower in NEC	Yes	Yes	Yes	1.83858	0.769405	0.660156	0.568542	-0.222432	3.46991e-06	1.88787e-05	-0.388608	1.21393e-10	2.17721e-09	-0.611039	5.33027e-31	8.66314e-30	-4.64611	-11.6476	-6.45156
ENSG00000285162	Fetal-like	Higher in Infant	Lower in NEC	Yes	Yes	No	0.11431	0.00624986	0.0307142	0.00904636	2.25598	8.41693e-14	7.41933e-13	-1.91527	1.21459e-10	2.17729e-09	0.340709	0.386882	0.557885	7.50155	0.865367	-6.45675
ANO9	Beyond Infant	Higher in Infant	Higher in NEC	Yes	Yes	Yes	2.30022	0.898193	1.25994	1.73029	0.490705	3.52697e-29	5.44703e-28	0.305392	1.21737e-10	2.18117e-09	0.796097	6.04622e-66	2.05324e-64	11.2949	17.4357	6.4511
ENSG00000291065	Beyond Fetal	Higher in Fetal	Higher in NEC	Yes	Yes	Yes	-1.60445	0.106584	0.0581436	0.184304	-0.722434	1.30696e-07	8.05086e-07	1.09066	1.22487e-10	2.19352e-09	0.368222	0.00832476	0.0267218	-5.28444	2.63977	6.45309
RAB2A	Beyond Infant	Higher in Fetal	Lower in NEC	Yes	Yes	Yes	1.28074	1.04078	0.791751	0.721838	-0.420996	1.73369e-24	2.30198e-23	-0.351033	1.23524e-10	2.20988e-09	-0.772029	7.22719e-62	2.29898e-60	-10.2672	-16.8113	-6.44882
ANKRD44	Beyond Infant	Higher in Fetal	Lower in NEC	Yes	Yes	Yes	2.36383	0.195838	0.160239	0.111689	-0.283985	0.000584912	0.0024179	-0.733785	1.24397e-10	2.22438e-09	-1.01777	4.18656e-26	5.88278e-25	-3.44067	-10.6169	-6.44832
NAV3	Between Fetal & Infant	Higher in Fetal	Higher in NEC	Yes	Yes	Yes	0.730521	1.17613	0.331187	0.558881	-1.81439	1.30888e-182	1.64491e-180	0.544727	1.25544e-10	2.24264e-09	-1.26966	1.19867e-96	6.33801e-95	-29.8595	-21.2318	6.44664
TBC1D1	Beyond Infant	Higher in Fetal	Lower in NEC	Yes	Yes	Yes	1.25589	1.31458	0.939949	0.844084	-0.543703	5.85158e-40	1.17265e-38	-0.351311	1.2553e-10	2.24264e-09	-0.895014	6.42299e-87	2.95416e-85	-13.3507	-20.1215	-6.44639
CRTAP	Beyond Fetal	Higher in Infant	Lower in NEC	Yes	Yes	Yes	-0.342761	0.025699	0.0474672	0.0182376	0.846307	8.83821e-06	4.61514e-05	-1.56569	1.27298e-10	2.27283e-09	-0.719378	0.00305672	0.0108384	4.45002	-2.96321	-6.4477
PLCL1	Beyond Infant	Higher in Fetal	Lower in NEC	Yes	Yes	Yes	1.39664	0.311844	0.158546	0.0977415	-1.01751	1.8543e-37	3.51097e-36	-0.78609	1.28746e-10	2.29754e-09	-1.8036	1.68589e-90	8.29947e-89	-12.8835	-20.5066	-6.44391
EIF4E2	Fetal-like	Higher in Infant	Lower in NEC	Yes	Yes	No	0.157638	0.0929367	0.152103	0.102263	0.687275	3.09756e-11	2.4346e-10	-0.767649	1.29885e-10	2.31671e-09	-0.080374	0.506726	0.667827	6.66083	-0.663991	-6.44182
SOS2	Between Fetal & Infant	Higher in Infant	Lower in NEC	Yes	Yes	Yes	0.793077	0.480855	0.811434	0.74303	0.764277	2.80423e-54	7.59954e-53	-0.352001	1.32735e-10	2.36635e-09	0.412276	2.41637e-13	2.07514e-12	15.7428	7.34554	-6.43781
ENSG00000256591	Fetal-like	Higher in Infant	Lower in NEC	Yes	Yes	No	0.343482	0.13752	0.223828	0.167165	0.667536	4.17914e-15	3.91387e-14	-0.622313	1.34733e-10	2.40078e-09	0.0452237	0.64285	0.775966	7.88067	0.463746	-6.43592
STAG1	Beyond Infant	Higher in Fetal	Lower in NEC	Yes	Yes	Yes	1.37491	2.00433	1.753	1.65877	-0.219776	1.54383e-11	1.23489e-10	-0.267458	1.38018e-10	2.45563e-09	-0.487234	1.49845e-39	3.05781e-38	-6.76023	-13.2753	-6.43186
KDM1A	Beyond Infant	Higher in Fetal	Lower in NEC	Yes	Yes	Yes	1.58158	0.331013	0.240706	0.188186	-0.470116	3.58265e-13	3.07894e-12	-0.585331	1.42052e-10	2.52489e-09	-1.05545	3.21026e-45	7.4692e-44	-7.28924	-14.2304	-6.42762
CSRP1	Fetal-like	Higher in Infant	Lower in NEC	Yes	Yes	No	0.162214	0.0374159	0.0774143	0.0439042	1.06413	1.97087e-13	1.71232e-12	-1.02708	1.45733e-10	2.58645e-09	0.0370525	0.834777	0.907099	7.37848	0.20859	-6.42473
FRMD8	Beyond Infant	Higher in Infant	Higher in NEC	Yes	Yes	Yes	2.68706	0.0722788	0.15144	0.284989	1.10639	2.02034e-23	2.58359e-22	0.634169	1.51122e-10	2.67944e-09	1.74056	1.20669e-47	2.9743e-46	10.04	14.7212	6.41889
ARHGAP8	Fetal-like	Higher in Infant	Lower in NEC	Yes	Yes	No	0.412681	0.120256	0.21557	0.15959	0.848206	1.01475e-19	1.1483e-18	-0.65336	1.54152e-10	2.7318e-09	0.194846	0.0710852	0.167831	9.13657	1.80533	-6.41529
NBEA	Between Fetal & Infant	Higher in Fetal	Higher in NEC	Yes	Yes	Yes	0.660031	0.704286	0.217206	0.382799	-1.67412	7.62135e-155	7.70577e-153	0.564831	1.54464e-10	2.73597e-09	-1.10929	8.4609e-71	3.11961e-69	-27.3168	-18.0248	6.41519
TTC7A	Between Fetal & Infant	Higher in Infant	Lower in NEC	Yes	Yes	Yes	0.839435	0.411221	0.783601	0.723809	0.965644	1.20708e-71	4.45981e-70	-0.36739	1.54653e-10	2.73796e-09	0.598254	2.88317e-22	3.54228e-21	18.2608	9.75648	-6.41438
ATM	Beyond Fetal	Higher in Infant	Lower in NEC	Yes	Yes	Yes	-0.246573	0.240518	0.289751	0.228379	0.251867	0.000509552	0.00212732	-0.567881	1.55228e-10	2.74678e-09	-0.316015	0.000129502	0.000569849	3.47824	-3.83021	-6.41408
SPATA6	Beyond Infant	Higher in Fetal	Lower in NEC	Yes	Yes	Yes	1.46477	0.3953	0.236845	0.1632	-0.836202	4.17444e-33	7.15609e-32	-0.667474	1.558e-10	2.75552e-09	-1.50368	2.96823e-85	1.3259e-83	-12.0684	-19.8679	-6.41415
MAP4	Between Fetal & Infant	Higher in Infant	Lower in NEC	Yes	Yes	Yes	0.458651	0.893975	1.01878	0.951217	0.186259	9.69019e-06	5.03791e-05	-0.328871	1.58798e-10	2.80717e-09	-0.142612	0.00280055	0.0100085	4.42893	-2.99031	-6.41031
AKAP7	Beyond Infant	Higher in Fetal	Lower in NEC	Yes	Yes	Yes	1.26504	0.434674	0.221241	0.164672	-0.960116	2.16371e-46	4.93451e-45	-0.639807	1.6981e-10	2.99886e-09	-1.59992	1.85688e-96	9.80384e-95	-14.4303	-21.2034	-6.40039
SCMH1	Beyond Infant	Higher in Fetal	Lower in NEC	Yes	Yes	Yes	1.11041	2.53356	1.21373	1.06802	-1.15131	1.24596e-191	1.6781e-189	-0.329763	1.7069e-10	3.0129e-09	-1.48107	7.02887e-278	1.8048e-275	-30.8419	-37.6737	-6.39929
NCK2	Beyond Fetal	Higher in Infant	Lower in NEC	Yes	Yes	Yes	-0.0141569	0.8843	0.967083	0.883128	0.116423	0.00594984	0.0204779	-0.330222	1.72564e-10	3.04448e-09	-0.213799	5.87449e-06	3.02505e-05	2.75181	-4.53567	-6.39753
CHMP4C	Beyond Fetal	Higher in Infant	Lower in NEC	Yes	Yes	Yes	-0.231852	0.094257	0.128875	0.0862306	0.473514	4.65063e-06	2.49828e-05	-0.797511	1.72977e-10	3.05026e-09	-0.323997	0.0084907	0.0271981	4.58581	-2.63286	-6.39778
ALDH3A2	Fetal-like	Higher in Infant	Lower in NEC	Yes	Yes	No	0.362231	0.194018	0.277881	0.224396	0.522947	1.67057e-12	1.39341e-11	-0.553865	1.73785e-10	3.06298e-09	-0.0309185	0.720104	0.8326	7.08086	-0.35834	-6.39658
ZNF217	Beyond Fetal	Higher in Fetal	Higher in NEC	Yes	Yes	Yes	-1.63957	0.158742	0.118535	0.224665	-0.437414	2.62462e-06	1.44829e-05	0.703225	1.83985e-10	3.23637e-09	0.265811	0.00450311	0.0154124	-4.70337	2.84196	6.38849
EPHX1	Fetal-like	Higher in Infant	Lower in NEC	Yes	Yes	No	0.103475	0.0324313	0.0670256	0.036011	1.07609	1.88541e-11	1.49971e-10	-1.16739	1.86563e-10	3.27849e-09	-0.091299	0.655689	0.785602	6.73581	-0.4459	-6.38683
FHIP1A	Between Fetal & Infant	Higher in Infant	Lower in NEC	Yes	Yes	Yes	0.72064	0.655195	1.15722	1.01698	0.864141	7.23615e-63	2.30594e-61	-0.343274	1.8842e-10	3.3095e-09	0.520866	4.02503e-21	4.72713e-20	17.018	9.47548	-6.38405
DYRK1A	Beyond Infant	Higher in Fetal	Lower in NEC	Yes	Yes	Yes	2.37465	1.26112	1.20083	1.11795	-0.0959448	0.0101236	0.0329554	-0.30004	1.89663e-10	3.32968e-09	-0.395985	3.93958e-21	4.62982e-20	-2.57261	-9.47612	-6.38295
NDUFA9	Fetal-like	Higher in Infant	Lower in NEC	Yes	Yes	No	0.410181	0.12383	0.217665	0.162319	0.835846	3.6468e-20	4.19593e-19	-0.629473	1.90039e-10	3.33465e-09	0.206373	0.0494207	0.124998	9.24806	1.96543	-6.38301
SPRY1	Fetal-like	Higher in Fetal	Higher in NEC	Yes	Yes	No	-0.376506	0.0785202	0.0341151	0.0952391	-1.12887	1.94964e-14	1.76746e-13	1.18314	1.90232e-10	3.33639e-09	0.0542706	0.695596	0.815053	-7.67322	0.391295	6.38505
TLN1	Beyond Infant	Higher in Infant	Higher in NEC	Yes	Yes	Yes	2.34088	0.202838	0.358017	0.566093	0.823126	5.04328e-29	7.72862e-28	0.454166	1.913e-10	3.35348e-09	1.27729	2.42492e-60	7.51935e-59	11.2717	16.6725	6.38193
TRAPPC10	Between Fetal & Infant	Higher in Infant	Lower in NEC	Yes	Yes	Yes	0.816032	0.434226	0.789998	0.724547	0.902545	8.56284e-70	3.05616e-68	-0.348108	1.92207e-10	3.36773e-09	0.554437	1.24267e-21	1.48633e-20	18.001	9.60318	-6.3809
CFDP1	Beyond Infant	Higher in Fetal	Lower in NEC	Yes	Yes	Yes	1.43598	1.09219	0.907368	0.826788	-0.292636	3.30678e-12	2.72569e-11	-0.344141	1.97346e-10	3.45606e-09	-0.636776	5.41347e-42	1.16463e-40	-6.98166	-13.6955	-6.37683
TENT2	Beyond Infant	Higher in Fetal	Lower in NEC	Yes	Yes	Yes	1.86152	0.635171	0.550718	0.477961	-0.243543	2.79376e-07	1.67274e-06	-0.39444	1.99086e-10	3.48483e-09	-0.637983	2.78296e-33	4.817e-32	-5.14415	-12.1009	-6.37552
SNRK	Between Fetal & Infant	Higher in Infant	Lower in NEC	Yes	Yes	Yes	0.717384	0.294708	0.538062	0.469286	0.838984	1.00532e-43	2.18919e-42	-0.420355	1.99534e-10	3.49096e-09	0.41863	9.35343e-10	6.56635e-09	14.0425	6.13331	-6.37517
CATSPERB	Fetal-like	Higher in Infant	Lower in NEC	Yes	Yes	No	0.205321	0.431008	0.709318	0.488151	0.430049	1.54573e-09	1.08793e-08	-0.516839	1.99992e-10	3.49727e-09	-0.0867895	0.214806	0.381918	6.05479	-1.24061	-6.37594
DAGLB	Fetal-like	Higher in Infant	Lower in NEC	Yes	Yes	No	0.237225	0.102306	0.169561	0.118261	0.718769	2.75872e-13	2.38405e-12	-0.706283	2.05057e-10	3.58407e-09	0.012486	0.912204	0.9517	7.331	0.110264	-6.3715
POR	Between Fetal & Infant	Higher in Infant	Lower in NEC	Yes	Yes	Yes	0.827467	0.191535	0.888045	0.767874	2.15407	3.13836e-186	4.11805e-184	-0.381766	2.05279e-10	3.58621e-09	1.7723	1.37702e-113	9.03445e-112	31.2929	23.4871	-6.37089
LINC02177	Beyond Fetal	Higher in Infant	Lower in NEC	Yes	Yes	Yes	-0.420457	0.00568441	0.0158056	0.00142888	1.44978	3.24696e-05	0.00015912	-3.68544	2.07607e-10	3.6251e-09	-2.23566	0.000193767	0.000833824	4.16128	-3.7293	-6.38004
EGLN1	Between Fetal & Infant	Higher in Infant	Lower in NEC	Yes	Yes	Yes	0.615714	0.219948	0.388975	0.32402	0.852299	5.81312e-33	9.90812e-32	-0.484726	2.08193e-10	3.63356e-09	0.367574	5.50232e-06	2.84449e-05	12.068	4.54988	-6.36869
CPEB3	Between Fetal & Infant	Higher in Infant	Lower in NEC	Yes	Yes	Yes	0.775527	0.406289	0.732808	0.659513	0.868825	1.61113e-57	4.64858e-56	-0.371069	2.08334e-10	3.63424e-09	0.497756	4.13884e-16	4.03936e-15	16.2419	8.16444	-6.36846
CD68	Between Fetal & Infant	Higher in Fetal	Higher in NEC	Yes	Yes	Yes	0.0672911	0.192387	0.0840021	0.185094	-1.11883	4.98217e-28	7.38143e-27	0.833815	2.11745e-10	3.69194e-09	-0.285019	0.00405538	0.0140263	-11.0328	-2.87504	6.36731
DDI2	Beyond Infant	Higher in Fetal	Lower in NEC	Yes	Yes	Yes	1.7136	0.587085	0.489534	0.419922	-0.308046	2.52025e-09	1.74491e-08	-0.438033	2.1769e-10	3.79374e-09	-0.746079	8.68361e-38	1.70571e-36	-5.97134	-12.9461	-6.36173
PADI2	Beyond Infant	Higher in Fetal	Lower in NEC	Yes	Yes	Yes	1.30961	0.373237	0.169063	0.105849	-1.25991	8.84904e-59	2.61233e-57	-0.838009	2.20947e-10	3.84862e-09	-2.09792	3.27963e-124	2.37913e-122	-16.3543	-24.2449	-6.36062
DUS3L	Fetal-like	Higher in Infant	Lower in NEC	Yes	Yes	No	0.24008	0.0313308	0.0729298	0.0413179	1.27755	2.48933e-15	2.34734e-14	-1.10278	2.21609e-10	3.85827e-09	0.174769	0.39765	0.568829	7.94948	0.8459	-6.35998
LMBR1	Beyond Infant	Higher in Fetal	Lower in NEC	Yes	Yes	Yes	2.04904	0.428357	0.371712	0.31229	-0.218692	0.00015176	0.000684156	-0.483106	2.26667e-10	3.9444e-09	-0.701798	1.08221e-26	1.54748e-25	-3.79112	-10.7491	-6.3555
ZNF736P9Y	Fetal-like	Higher in Infant	Lower in NEC	Yes	Yes	No	-0.106537	0.00954947	0.0323658	0.00711869	1.80781	6.17314e-09	4.17046e-08	-2.19561	2.30655e-10	4.01185e-09	-0.387799	0.326859	0.494612	5.82836	-0.980539	-6.36047
PIK3CA	Beyond Infant	Higher in Fetal	Lower in NEC	Yes	Yes	Yes	1.5745	0.349609	0.25109	0.19449	-0.463257	1.8047e-12	1.50319e-11	-0.568207	2.31185e-10	4.01911e-09	-1.03146	8.43033e-44	1.88881e-42	-7.06569	-13.9897	-6.35265
STPG3-AS1	Fetal-like	Higher in Infant	Lower in NEC	Yes	Yes	No	0.266052	0.0304033	0.0776692	0.0429785	1.39464	3.53341e-17	3.60317e-16	-1.09346	2.33886e-10	4.06409e-09	0.301181	0.145215	0.293166	8.47218	1.45688	-6.35182
STAMBP	Between Fetal & Infant	Higher in Infant	Lower in NEC	Yes	Yes	Yes	0.0740222	0.253445	0.319917	0.258365	0.320383	2.01675e-06	1.12627e-05	-0.514474	2.34967e-10	4.08088e-09	-0.19409	0.0115194	0.0356736	4.75814	-2.52744	-6.34998
CTNND1	Between Fetal & Infant	Higher in Infant	Lower in NEC	Yes	Yes	Yes	0.9297	1.30633	3.39358	3.24685	1.44181	0	0	-0.217061	2.38582e-10	4.14165e-09	1.22475	4.85883e-228	8.80287e-226	46.0898	34.1769	-6.3475
KLHL20	Fetal-like	Higher in Infant	Lower in NEC	Yes	Yes	No	0.47098	0.247224	0.375291	0.307541	0.627474	1.94678e-19	2.17337e-18	-0.490595	2.45755e-10	4.26409e-09	0.136879	0.0817444	0.187744	9.06042	1.741	-6.34301
PLGRKT	Fetal-like	Higher in Infant	Lower in NEC	Yes	Yes	No	0.060437	0.111832	0.165587	0.115081	0.561286	1.37164e-08	9.07921e-08	-0.73248	2.46303e-10	4.27153e-09	-0.171194	0.133252	0.274526	5.68841	-1.50163	-6.34316
BAZ2A	Beyond Infant	Higher in Infant	Higher in NEC	Yes	Yes	Yes	2.26726	0.536328	0.795977	1.12502	0.611092	2.20577e-34	3.9012e-33	0.328368	2.4661e-10	4.27478e-09	0.93946	2.30403e-69	8.26464e-68	12.3339	17.9173	6.34244
BTRC	Beyond Infant	Higher in Fetal	Lower in NEC	Yes	Yes	Yes	2.22524	0.478511	0.424717	0.358807	-0.214227	7.86276e-05	0.000367653	-0.452566	2.53319e-10	4.38893e-09	-0.666793	8.36668e-28	1.23753e-26	-3.95196	-10.989	-6.33824
AP1B1	Beyond Infant	Higher in Infant	Higher in NEC	Yes	Yes	Yes	2.4692	0.276972	0.4295	0.653595	0.683288	3.65056e-27	5.28569e-26	0.40257	2.54368e-10	4.40498e-09	1.08586	2.05928e-57	6.10446e-56	10.8698	16.2194	6.3378
SMYD4	Fetal-like	Higher in Infant	Lower in NEC	Yes	Yes	No	0.425074	0.245653	0.346706	0.288608	0.492565	6.56517e-13	5.5697e-12	-0.507748	2.55174e-10	4.41679e-09	-0.0151832	0.847142	0.914311	7.21071	-0.192777	-6.33712
KHK	Between Fetal & Infant	Higher in Infant	Lower in NEC	Yes	Yes	Yes	0.762184	0.294619	0.605529	0.531589	1.02472	8.2908e-62	2.5866e-60	-0.408579	2.5639e-10	4.43568e-09	0.616146	5.72481e-19	6.24081e-18	16.9	8.93847	-6.33632
CDKN2A	Fetal-like	Higher in Infant	Lower in NEC	Yes	Yes	No	-0.160803	0.00446949	0.0183772	0.00223308	2.02604	1.30414e-07	8.03487e-07	-3.3669	2.60725e-10	4.5085e-09	-1.34086	0.0365258	0.0968533	5.29138	-2.09148	-6.34294
METTL25	Beyond Infant	Higher in Fetal	Lower in NEC	Yes	Yes	Yes	1.44047	0.3127	0.190411	0.136546	-0.698264	2.20774e-21	2.64241e-20	-0.670794	2.65649e-10	4.5892e-09	-1.36906	7.28714e-60	2.23826e-58	-9.53403	-16.4926	-6.33129
TMCC1	Beyond Infant	Higher in Fetal	Lower in NEC	Yes	Yes	Yes	2.11478	0.710221	0.634006	0.549042	-0.175283	0.000352579	0.00151031	-0.390096	2.70725e-10	4.67236e-09	-0.565379	1.1057e-25	1.5296e-24	-3.57577	-10.529	-6.3279
SH3D21	Between Fetal & Infant	Higher in Infant	Lower in NEC	Yes	Yes	Yes	0.834285	0.426097	0.839575	0.771056	1.03334	1.86228e-75	7.24038e-74	-0.368592	2.76823e-10	4.77529e-09	0.664752	8.1515e-26	1.13381e-24	18.7751	10.5706	-6.32435
ACACB	Between Fetal & Infant	Higher in Infant	Lower in NEC	Yes	Yes	Yes	0.900266	0.615745	1.21563	1.1558	1.02711	2.95033e-109	1.78778e-107	-0.310763	2.77737e-10	4.78875e-09	0.716348	4.76004e-42	1.02715e-40	22.889	13.7311	-6.32383
HBP1	Beyond Infant	Higher in Fetal	Lower in NEC	Yes	Yes	Yes	1.40199	0.327369	0.20853	0.160758	-0.657895	4.3701e-23	5.52313e-22	-0.615111	2.79822e-10	4.82237e-09	-1.27301	3.06559e-61	9.61458e-60	-9.94053	-16.6958	-6.32289
ENDOD1	Beyond Fetal	Higher in Infant	Lower in NEC	Yes	Yes	Yes	-0.265114	0.0552882	0.0851627	0.0473681	0.575948	1.27745e-05	6.55454e-05	-1.02967	3.0596e-10	5.26773e-09	-0.453726	0.00385808	0.0134013	4.36951	-2.89077	-6.31019
HADHA	Between Fetal & Infant	Higher in Infant	Lower in NEC	Yes	Yes	Yes	0.842468	0.2977	0.815507	0.733935	1.46997	9.95055e-143	8.79072e-141	-0.344397	3.07171e-10	5.28604e-09	1.12558	2.25961e-69	8.11346e-68	26.6395	17.9468	-6.30814
PLOD2	Beyond Infant	Higher in Fetal	Lower in NEC	Yes	Yes	Yes	1.34697	0.855899	0.60232	0.514334	-0.519446	1.19211e-25	1.65491e-24	-0.40947	3.11937e-10	5.36288e-09	-0.928917	1.54192e-65	5.20648e-64	-10.5257	-17.3125	-6.30585
TBC1D8	Between Fetal & Infant	Higher in Infant	Lower in NEC	Yes	Yes	Yes	0.796889	0.369448	0.963385	0.84275	1.30969	8.0298e-103	4.54907e-101	-0.376456	3.13635e-10	5.38948e-09	0.933236	1.12281e-46	2.70955e-45	22.2677	14.5274	-6.30499
KCNMA1	Beyond Infant	Higher in Fetal	Lower in NEC	Yes	Yes	Yes	1.34352	0.326119	0.167845	0.113476	-0.952772	8.12223e-36	1.47903e-34	-0.721777	3.1625e-10	5.43179e-09	-1.67455	8.7226e-82	3.69737e-80	-12.5791	-19.4375	-6.30427
TGFBR1	Beyond Infant	Higher in Infant	Higher in NEC	Yes	Yes	Yes	2.30457	0.0491779	0.136781	0.251066	1.39519	1.01341e-22	1.2629e-21	0.704807	3.67001e-10	6.28835e-09	2.1	9.48033e-50	2.43426e-48	9.88458	15.0789	6.28081
CPT1A	Beyond Infant	Higher in Infant	Higher in NEC	Yes	Yes	Yes	1.85592	0.214252	0.61453	0.957137	1.57362	6.37875e-118	4.23955e-116	0.37392	3.77083e-10	6.458e-09	1.94754	1.66678e-143	1.46165e-141	23.9934	26.7201	6.27641
C1RL-AS1	Beyond Fetal	Higher in Fetal	Higher in NEC	Yes	Yes	Yes	-1.80178	0.395109	0.328135	0.515782	-0.285211	2.99866e-06	1.64149e-05	0.454818	3.84341e-10	6.57914e-09	0.169607	0.00739512	0.0240513	-4.67625	2.67965	6.27336
PLCH1	Between Fetal & Infant	Higher in Infant	Lower in NEC	Yes	Yes	Yes	0.737748	0.471843	0.834716	0.739552	0.83098	2.57406e-52	6.7108e-51	-0.365145	3.85282e-10	6.59208e-09	0.465835	6.44832e-15	5.967e-14	15.4418	7.82064	-6.27273
ZMIZ1-AS1	Fetal-like	Higher in Fetal	Higher in NEC	Yes	Yes	No	-0.820284	0.110259	0.0609891	0.150674	-0.840431	1.00096e-10	7.6271e-10	1.00065	3.89757e-10	6.66546e-09	0.160218	0.201229	0.36509	-6.47896	1.27823	6.27248
PPTC7	Beyond Fetal	Higher in Infant	Lower in NEC	Yes	Yes	Yes	-0.314377	0.152531	0.191029	0.140429	0.283766	0.000722924	0.00294609	-0.654664	3.99673e-10	6.83176e-09	-0.370897	0.000120822	0.000533364	3.3832	-3.84731	-6.26734
ATP6V0A2	Fetal-like	Higher in Infant	Lower in NEC	Yes	Yes	No	0.346272	0.0994913	0.178849	0.126971	0.82003	1.49283e-16	1.48002e-15	-0.68545	4.04403e-10	6.90885e-09	0.13458	0.236762	0.409949	8.2948	1.18326	-6.26562
RPAP2	Beyond Infant	Higher in Fetal	Lower in NEC	Yes	Yes	Yes	1.2966	0.675046	0.481918	0.424636	-0.508595	6.6296e-25	8.91885e-24	-0.422538	4.04569e-10	6.90885e-09	-0.931133	6.85001e-62	2.18094e-60	-10.3598	-16.8043	-6.26503
NSMF	Between Fetal & Infant	Higher in Infant	Lower in NEC	Yes	Yes	Yes	0.436144	0.041149	0.117858	0.0746053	1.53223	5.51484e-25	7.45066e-24	-0.906495	4.06128e-10	6.93214e-09	0.625736	0.000470183	0.00190827	10.4083	3.49984	-6.26528
FHL2	Between Fetal & Infant	Higher in Infant	Lower in NEC	Yes	Yes	Yes	0.641369	0.0226743	0.268067	0.180062	3.42333	7.74074e-83	3.39404e-81	-0.669621	4.20258e-10	7.16989e-09	2.75371	1.50329e-48	3.76783e-47	20.0301	14.902	-6.26015
KNL1	Between Fetal & Infant	Higher in Infant	Lower in NEC	Yes	Yes	Yes	0.583827	0.0263041	0.115078	0.0781327	2.12724	4.29856e-43	9.2144e-42	-0.837551	4.22483e-10	7.20442e-09	1.28969	3.37672e-11	2.5615e-10	13.9889	6.64963	-6.25863
BDKRB2	Beyond Infant	Higher in Fetal	Lower in NEC	Yes	Yes	Yes	2.38317	0.121832	0.0896788	0.0452057	-0.483169	3.47128e-05	0.000169578	-1.10976	4.29264e-10	7.31655e-09	-1.59292	3.47465e-31	5.66791e-30	-4.14374	-11.6773	-6.25797
RNF170	Beyond Infant	Higher in Fetal	Lower in NEC	Yes	Yes	Yes	2.47915	0.167935	0.135966	0.0886791	-0.332908	0.000163716	0.000734715	-0.775548	4.34901e-10	7.4091e-09	-1.10846	4.66416e-28	6.93619e-27	-3.77214	-11.0361	-6.25453
KCNH6	Fetal-like	Higher in Infant	Lower in NEC	Yes	Yes	No	-0.122644	0.0201501	0.0454858	0.0170428	1.17842	5.82401e-08	3.6862e-07	-1.5971	4.35184e-10	7.41038e-09	-0.418683	0.132605	0.273461	5.43583	-1.50412	-6.25695
MAFIP	Beyond Infant	Higher in Fetal	Lower in NEC	Yes	Yes	Yes	2.09386	0.128345	0.091299	0.0507753	-0.538871	2.91242e-07	1.74145e-06	-1.01344	4.49148e-10	7.64452e-09	-1.55231	1.38348e-35	2.58251e-34	-5.13574	-12.5278	-6.25002
MT-RNR2	Beyond Infant	Higher in Infant	Higher in NEC	Yes	Yes	Yes	5.96487	9.7364	11.8211	22.1713	0.494679	3.19642e-28	4.7634e-27	0.323474	4.52442e-10	7.69691e-09	0.818153	2.00387e-63	6.52555e-62	11.089	17.0598	6.24744
ENSG00000228566	Beyond Infant	Higher in Fetal	Lower in NEC	Yes	Yes	Yes	1.04576	1.64679	0.194151	0.12768	-2.81761	1.95132e-297	5.44098e-295	-0.742101	4.62669e-10	7.8634e-09	-3.55971	0	0	-39.4336	-44.3822	-6.24488
CHP1	Between Fetal & Infant	Higher in Infant	Lower in NEC	Yes	Yes	Yes	0.557603	0.0921869	0.247763	0.178937	1.35243	4.25331e-40	8.55722e-39	-0.612141	4.66526e-10	7.92517e-09	0.74029	3.30732e-11	2.51099e-10	13.4351	6.64987	-6.24322
ABCD1	Between Fetal & Infant	Higher in Infant	Lower in NEC	Yes	Yes	Yes	0.50094	0.0532307	0.149447	0.101429	1.48052	6.48618e-30	1.02252e-28	-0.790202	4.71197e-10	8.00071e-09	0.690322	6.64719e-06	3.40233e-05	11.4757	4.51035	-6.24169
C2orf88	Beyond Fetal	Higher in Infant	Lower in NEC	Yes	Yes	Yes	-0.532429	0.130543	0.162063	0.113761	0.265564	0.00262087	0.00967238	-0.687641	4.76832e-10	8.09254e-09	-0.422077	3.03349e-05	0.000143668	3.01079	-4.17447	-6.23968
ANKRD20A4P	Fetal-like	Higher in Infant	Lower in NEC	Yes	Yes	No	0.188258	0.0184638	0.0512869	0.0246429	1.49289	1.76375e-13	1.53649e-12	-1.36819	4.80462e-10	8.15028e-09	0.124695	0.641886	0.775228	7.39656	0.465094	-6.23968
NCOA7	Between Fetal & Infant	Higher in Fetal	Higher in NEC	Yes	Yes	Yes	0.00322855	0.810665	0.552533	0.809831	-0.643313	1.39765e-39	2.77285e-38	0.386118	4.91724e-10	8.32943e-09	-0.257195	2.99354e-07	1.74579e-06	-13.2805	-5.13083	6.23441
RPS6KA3	Beyond Infant	Higher in Fetal	Lower in NEC	Yes	Yes	Yes	1.41925	0.604547	0.404731	0.320959	-0.653768	7.41625e-32	1.2317e-30	-0.479399	4.92945e-10	8.34615e-09	-1.13317	1.81106e-78	7.33696e-77	-11.8257	-19.0305	-6.23423
CCDC122	Beyond Infant	Higher in Fetal	Lower in NEC	Yes	Yes	Yes	2.49519	0.154661	0.123137	0.0760012	-0.371326	8.73331e-05	0.000406125	-0.840695	5.13633e-10	8.69231e-09	-1.21202	4.29572e-29	6.57455e-28	-3.92652	-11.2519	-6.22857
FARSB	Beyond Infant	Higher in Fetal	Lower in NEC	Yes	Yes	Yes	2.44933	0.14582	0.117497	0.0764474	-0.334635	0.000330287	0.00142045	-0.835103	5.15338e-10	8.71703e-09	-1.16974	1.83917e-26	2.61209e-25	-3.59276	-10.6944	-6.22763
SLC25A43	Fetal-like	Higher in Infant	Lower in NEC	Yes	Yes	No	0.320701	0.216432	0.309931	0.246418	0.521652	1.71693e-12	1.43075e-11	-0.525265	5.17472e-10	8.74897e-09	-0.00361289	0.965313	0.981512	7.0771	-0.04349	-6.22648
MT1E	Fetal-like	Higher in Infant	Lower in NEC	Yes	Yes	No	-0.1356	0.00297454	0.0156544	0.00125514	2.44453	8.18943e-08	5.12878e-07	-3.78761	5.18716e-10	8.76585e-09	-1.34308	0.0864156	0.195838	5.37706	-1.71488	-6.23689
ZDHHC20	Beyond Infant	Higher in Fetal	Lower in NEC	Yes	Yes	Yes	2.01066	0.540425	0.478336	0.415585	-0.158787	0.00279117	0.0102553	-0.419564	5.19768e-10	8.77948e-09	-0.578351	4.5906e-22	5.59956e-21	-2.99133	-9.69761	-6.22558
SLC39A11	Beyond Infant	Higher in Fetal	Lower in NEC	Yes	Yes	Yes	1.24879	1.05148	0.69724	0.609109	-0.616255	2.34956e-40	4.76196e-39	-0.379535	5.26309e-10	8.88576e-09	-0.995789	3.13737e-86	1.42826e-84	-13.4137	-20.0115	-6.22364
MTHFS	Beyond Infant	Higher in Fetal	Lower in NEC	Yes	Yes	Yes	1.29327	0.666178	0.420151	0.347999	-0.718525	1.6161e-43	3.50001e-42	-0.451169	5.28273e-10	8.9147e-09	-1.16969	1.58194e-92	8.02002e-91	-13.9606	-20.7626	-6.22313
NAV1	Fetal-like	Higher in Infant	Lower in NEC	Yes	Yes	No	0.228182	0.0853079	0.147572	0.0995154	0.740658	7.02432e-12	5.72647e-11	-0.766541	5.30957e-10	8.94731e-09	-0.0258828	0.835369	0.907377	6.87892	-0.207831	-6.22289
USP8	Between Fetal & Infant	Higher in Infant	Lower in NEC	Yes	Yes	Yes	0.799881	0.674274	0.922509	0.872832	0.493825	1.21894e-29	1.90896e-28	-0.314348	5.30766e-10	8.94731e-09	0.179477	0.000346614	0.00143598	11.3874	3.58027	-6.22223
PTPN14	Between Fetal & Infant	Higher in Fetal	Higher in NEC	Yes	Yes	Yes	0.0976648	0.235487	0.121723	0.224376	-0.962447	3.73058e-31	6.07983e-30	0.665323	5.49015e-10	9.23852e-09	-0.297124	0.000280512	0.00117772	-11.6778	-3.63507	6.21755
SKIV2L	Beyond Infant	Higher in Infant	Higher in NEC	Yes	Yes	Yes	3.1533	0.0925207	0.149049	0.270773	0.726846	3.06079e-11	2.40729e-10	0.635029	5.62333e-10	9.4537e-09	1.36187	1.60281e-33	2.79735e-32	6.6621	12.1819	6.2137
WDR11	Beyond Fetal	Higher in Infant	Lower in NEC	Yes	Yes	Yes	-0.228714	0.306426	0.348504	0.296803	0.185865	0.00208855	0.00784739	-0.463048	5.63223e-10	9.46422e-09	-0.277183	6.79849e-05	0.000309773	3.0791	-3.98646	-6.21289
CRIM1	Between Fetal & Infant	Higher in Infant	Lower in NEC	Yes	Yes	Yes	0.626237	0.286329	0.472177	0.402714	0.732803	6.09871e-30	9.6399e-29	-0.43613	5.68965e-10	9.5562e-09	0.296673	4.0906e-05	0.000191337	11.4582	4.10613	-6.21132
EEA1	Fetal-like	Higher in Infant	Lower in NEC	Yes	Yes	No	0.430881	0.634947	0.73718	0.678998	0.234368	9.11963e-07	5.24221e-06	-0.356223	6.06063e-10	1.01697e-08	-0.121855	0.0248259	0.0699715	4.91642	-2.24477	-6.20122
EME2	Fetal-like	Higher in Fetal	Higher in NEC	Yes	Yes	No	-0.982316	0.14402	0.0983191	0.188912	-0.564944	1.72256e-08	1.13264e-07	0.741763	6.07763e-10	1.01934e-08	0.176819	0.0729537	0.171394	-5.64641	1.79351	6.20153
LYPLAL1	Beyond Infant	Higher in Fetal	Lower in NEC	Yes	Yes	Yes	1.56372	0.260205	0.181383	0.136949	-0.537909	2.17469e-14	1.96798e-13	-0.631031	6.20146e-10	1.03962e-08	-1.16894	2.14688e-46	5.15989e-45	-7.66137	-14.4225	-6.19783
ARHGAP5	Fetal-like	Higher in Infant	Lower in NEC	Yes	Yes	No	0.360894	0.592857	0.722532	0.639656	0.279771	1.1515e-08	7.66325e-08	-0.356485	6.3197e-10	1.05895e-08	-0.0767141	0.154474	0.307442	5.71747	-1.42411	-6.19463
USP43	Between Fetal & Infant	Higher in Infant	Lower in NEC	Yes	Yes	Yes	0.649103	0.0629197	0.219859	0.164789	1.81864	2.37893e-58	6.97669e-57	-0.607362	6.3598e-10	1.06517e-08	1.21127	4.25352e-21	4.98727e-20	16.4448	9.48058	-6.19397
MBOAT1	Between Fetal & Infant	Higher in Infant	Lower in NEC	Yes	Yes	Yes	0.613877	0.301694	0.477708	0.409745	0.647235	4.40277e-24	5.76024e-23	-0.443517	6.49322e-10	1.087e-08	0.203719	0.004589	0.0156838	10.187	2.8359	-6.19037
PDCL3P4	Beyond Infant	Higher in Fetal	Lower in NEC	Yes	Yes	Yes	1.29882	0.307187	0.160727	0.116962	-0.961965	3.70894e-42	7.7731e-41	-0.687277	6.53823e-10	1.09403e-08	-1.64924	6.18936e-90	2.98116e-88	-13.719	-20.4352	-6.18955
SLC9A1	Between Fetal & Infant	Higher in Infant	Lower in NEC	Yes	Yes	Yes	0.515122	0.161586	0.313661	0.239923	0.930042	2.19167e-28	3.29498e-27	-0.542641	6.56284e-10	1.09763e-08	0.387402	2.69301e-05	0.000128463	11.1417	4.20214	-6.189
KLF6	Between Fetal & Infant	Higher in Infant	Lower in NEC	Yes	Yes	Yes	0.725404	0.331537	0.722021	0.614796	1.152	6.4822e-64	2.10133e-62	-0.416727	6.62487e-10	1.10749e-08	0.735269	1.63633e-23	2.09853e-22	17.2019	10.0485	-6.18727
FLRT3	Between Fetal & Infant	Higher in Fetal	Higher in NEC	Yes	Yes	Yes	0.525055	0.19295	0.0529304	0.119432	-1.87973	4.04915e-76	1.59689e-74	0.935736	6.64127e-10	1.10971e-08	-0.943993	2.512e-23	3.19514e-22	-18.7366	-9.99222	6.18809
RPL3	Beyond Fetal	Higher in Fetal	Higher in NEC	Yes	Yes	Yes	-2.49657	0.0822886	0.0594873	0.139214	-0.456751	0.000404504	0.00171851	0.932751	6.64514e-10	1.10983e-08	0.476001	0.000226391	0.000965598	-3.53935	3.69063	6.18815
MAP2K4	Beyond Infant	Higher in Fetal	Lower in NEC	Yes	Yes	Yes	1.41984	0.579092	0.42441	0.359469	-0.48308	1.04543e-20	1.22336e-19	-0.433202	6.82424e-10	1.13921e-08	-0.916282	1.0876e-56	3.1662e-55	-9.37184	-16.0407	-6.18247
HOXA6	Beyond Infant	Higher in Fetal	Lower in NEC	Yes	Yes	Yes	1.54081	0.053889	0.020156	0.00191289	-1.40585	1.29232e-12	1.08273e-11	-3.67303	6.94542e-10	1.1589e-08	-5.07888	2.34046e-42	5.07801e-41	-7.11054	-13.7946	-6.18952
PKP4	Beyond Infant	Higher in Fetal	Lower in NEC	Yes	Yes	Yes	1.20326	1.41	1.00261	0.919806	-0.538018	7.60411e-41	1.55797e-39	-0.325436	7.0697e-10	1.17799e-08	-0.863454	9.88483e-84	4.31295e-82	-13.5049	-19.7259	-6.17676
TMEM140	Between Fetal & Infant	Higher in Infant	Lower in NEC	Yes	Yes	Yes	0.370969	0.0236499	0.0772851	0.0435469	1.69261	4.21628e-21	5.0011e-20	-1.08035	7.07783e-10	1.17879e-08	0.612255	0.00574727	0.0192047	9.49552	2.76326	-6.17782
SYNJ1	Between Fetal & Infant	Higher in Infant	Lower in NEC	Yes	Yes	Yes	0.525753	0.15391	0.285555	0.223123	0.863059	4.28889e-26	6.02894e-25	-0.54033	7.08205e-10	1.17894e-08	0.322729	0.000423554	0.00173182	10.6451	3.5275	-6.17677
CLIP2	Between Fetal & Infant	Higher in Infant	Lower in NEC	Yes	Yes	Yes	0.539596	0.178005	0.324286	0.256938	0.827302	5.07751e-24	6.62601e-23	-0.548823	7.10968e-10	1.18299e-08	0.278479	0.00252095	0.00908659	10.177	3.02245	-6.17612
SMG1-DT	Fetal-like	Higher in Infant	Lower in NEC	Yes	Yes	No	0.201655	0.0141725	0.0440076	0.0201889	1.69595	8.5573e-15	7.89808e-14	-1.38039	7.2175e-10	1.20037e-08	0.315555	0.276079	0.459479	7.79565	1.0893	-6.17528
SPEN	Beyond Infant	Higher in Infant	Higher in NEC	Yes	Yes	Yes	3.13611	0.534748	0.666246	0.947142	0.313898	6.61639e-10	4.78221e-09	0.341668	7.24115e-10	1.20374e-08	0.655565	2.3539e-34	4.226e-33	6.18856	12.325	6.17305
ETS2	Between Fetal & Infant	Higher in Infant	Lower in NEC	Yes	Yes	Yes	0.826896	0.393694	1.34484	1.18019	1.72152	1.42147e-172	1.67438e-170	-0.342177	7.34397e-10	1.22027e-08	1.37934	1.64518e-102	9.48596e-101	29.7313	22.1389	-6.1708
TCP11L1	Fetal-like	Higher in Infant	Lower in NEC	Yes	Yes	No	0.406218	0.131948	0.223578	0.16917	0.734933	1.49484e-16	1.48159e-15	-0.612458	7.76152e-10	1.28785e-08	0.122474	0.228999	0.400123	8.29373	1.20309	-6.16221
PARM1	Beyond Infant	Higher in Fetal	Lower in NEC	Yes	Yes	Yes	1.30232	0.749338	0.320628	0.191022	-1.58671	3.56454e-108	2.13818e-106	-0.775495	7.81354e-10	1.29588e-08	-2.3622	9.86691e-214	1.62286e-211	-22.6027	-32.4529	-6.16269
MMADHC-DT	Beyond Infant	Higher in Fetal	Lower in NEC	Yes	Yes	Yes	1.09523	3.24078	1.79933	1.66206	-0.935244	3.30685e-131	2.57135e-129	-0.303959	7.83126e-10	1.29821e-08	-1.2392	2.55726e-198	3.56528e-196	-25.1317	-31.3283	-6.16047
RHBG	Beyond Infant	Higher in Fetal	Lower in NEC	Yes	Yes	Yes	1.22624	0.357334	0.177305	0.136575	-0.981288	3.71967e-46	8.45598e-45	-0.651726	7.91645e-10	1.31173e-08	-1.63301	1.26724e-90	6.25577e-89	-14.3904	-20.5172	-6.15889
C11orf24	Between Fetal & Infant	Higher in Infant	Lower in NEC	Yes	Yes	Yes	0.655825	0.112336	0.279015	0.221648	1.33365	5.08864e-48	1.20437e-46	-0.545849	8.09301e-10	1.34036e-08	0.787798	4.9897e-14	4.43887e-13	14.7837	7.55774	-6.15542
IRAK4	Fetal-like	Higher in Infant	Lower in NEC	Yes	Yes	No	0.314349	0.11972	0.183028	0.139621	0.638607	6.5971e-13	5.59547e-12	-0.62364	8.37426e-10	1.38565e-08	0.0149665	0.886029	0.93743	7.2104	0.143337	-6.14998
ACAP2	Fetal-like	Higher in Infant	Lower in NEC	Yes	Yes	No	0.59833	0.647038	0.828893	0.755847	0.366481	9.92514e-16	9.53022e-15	-0.327939	8.38947e-10	1.38753e-08	0.0385418	0.451469	0.619792	8.05707	0.753028	-6.14945
SLC4A5	Fetal-like	Higher in Infant	Lower in NEC	Yes	Yes	No	-0.167938	0.0674877	0.0984792	0.062283	0.582833	3.17716e-06	1.73309e-05	-0.927589	8.67868e-10	1.4347e-08	-0.344756	0.0249314	0.0702087	4.66526	-2.24308	-6.14474
ENSG00000285142	Fetal-like	Higher in Infant	Lower in NEC	Yes	Yes	No	0.0175186	0.00601755	0.0256925	0.00636222	2.12595	2.22135e-10	1.65862e-09	-2.16665	8.68557e-10	1.43517e-08	-0.0407032	0.929398	0.961188	6.36739	-0.088606	-6.14943
SMURF1	Fetal-like	Higher in Infant	Lower in NEC	Yes	Yes	No	0.454725	0.641634	0.765789	0.698091	0.263805	5.16681e-08	3.28246e-07	-0.353933	8.72934e-10	1.44107e-08	-0.0901288	0.0981541	0.216061	5.45459	-1.65417	-6.1431
GGT6	Between Fetal & Infant	Higher in Infant	Lower in NEC	Yes	Yes	Yes	0.316415	0.00099523	0.0310874	0.0105168	4.84875	3.84831e-22	4.70377e-21	-1.78551	8.75132e-10	1.44403e-08	3.06324	3.1618e-05	0.000149507	9.77442	4.16807	-6.14615
PBX3	Beyond Fetal	Higher in Infant	Lower in NEC	Yes	Yes	Yes	-0.394899	0.144983	0.179115	0.131505	0.293028	0.000943185	0.00378238	-0.675074	8.89398e-10	1.46596e-08	-0.382046	0.000219574	0.000938202	3.3092	-3.69787	-6.14046
RSRC1	Beyond Infant	Higher in Fetal	Lower in NEC	Yes	Yes	Yes	1.30711	0.67269	0.458369	0.392549	-0.568144	1.85492e-28	2.79224e-27	-0.42562	8.94939e-10	1.47399e-08	-0.993764	3.2635e-67	1.12647e-65	-11.1302	-17.5438	-6.13919
NDUFAF2	Beyond Infant	Higher in Fetal	Lower in NEC	Yes	Yes	Yes	1.30519	0.42691	0.228518	0.167972	-0.914355	9.72115e-42	2.02308e-40	-0.605043	8.98502e-10	1.47917e-08	-1.5194	1.75079e-90	8.60708e-89	-13.6465	-20.5	-6.13898
RASEF	Beyond Fetal	Higher in Infant	Lower in NEC	Yes	Yes	Yes	-0.513195	0.132191	0.181177	0.107052	0.28692	0.00708892	0.0239593	-0.806156	9.08262e-10	1.49455e-08	-0.519236	3.70861e-06	1.94882e-05	2.69404	-4.63162	-6.13852
MANCR	Fetal-like	Higher in Infant	Lower in NEC	Yes	Yes	No	-0.0705926	0.0132925	0.0385696	0.0115081	1.42334	3.59195e-08	2.30991e-07	-1.88146	9.08766e-10	1.49467e-08	-0.458114	0.155433	0.308866	5.52386	-1.4208	-6.14148
NR2F6	Beyond Infant	Higher in Infant	Higher in NEC	Yes	Yes	Yes	3.93637	0.0811376	0.117495	0.224255	0.567272	2.13386e-07	1.28822e-06	0.664859	9.17167e-10	1.50712e-08	1.23213	3.48486e-26	4.90837e-25	5.19592	10.6647	6.13609
ZNF512B	Between Fetal & Infant	Higher in Infant	Lower in NEC	Yes	Yes	Yes	0.301352	0.00891701	0.0518614	0.0218584	2.43738	1.35162e-19	1.52035e-18	-1.45325	9.80214e-10	1.60702e-08	0.984135	0.00433681	0.0148975	9.12636	2.85429	-6.12696
ZNF841	Between Fetal & Infant	Higher in Fetal	Higher in NEC	Yes	Yes	Yes	0.182617	0.296145	0.15237	0.269889	-0.981221	9.40386e-40	1.87714e-38	0.600056	1.02943e-09	1.68615e-08	-0.381166	3.25586e-07	1.89043e-06	-13.2972	-5.11448	6.11724
ABLIM2	Fetal-like	Higher in Infant	Lower in NEC	Yes	Yes	No	0.131583	0.0296175	0.0746944	0.0355489	1.23001	4.7323e-12	3.87921e-11	-1.16734	1.03314e-09	1.69116e-08	0.062665	0.757071	0.85777	6.93936	0.309347	-6.1185
TPTE2P6	Beyond Fetal	Higher in Infant	Lower in NEC	Yes	Yes	Yes	-0.659855	0.0774696	0.100285	0.0624147	0.337771	0.00219437	0.00821301	-0.846647	1.03343e-09	1.69116e-08	-0.508876	6.84015e-05	0.000311393	3.06447	-3.98477	-6.11698
B4GALNT2	Fetal-like	Higher in Infant	Lower in NEC	Yes	Yes	No	0.132502	0.00873835	0.0409076	0.0130009	2.05409	1.22062e-12	1.0241e-11	-1.79244	1.04202e-09	1.70443e-08	0.261655	0.46479	0.631717	7.13647	0.731046	-6.11902
LCT-AS1	Between Fetal & Infant	Higher in Infant	Lower in NEC	Yes	Yes	Yes	0.452977	0.0017105	0.0402695	0.0191768	4.61801	7.74871e-31	1.25253e-29	-1.43533	1.05563e-09	1.72591e-08	3.18268	3.05323e-07	1.77857e-06	11.7104	5.13204	-6.11389
GARNL3	Beyond Infant	Higher in Fetal	Lower in NEC	Yes	Yes	Yes	2.07366	0.261328	0.209996	0.154883	-0.338581	9.23307e-06	4.81077e-05	-0.637999	1.07916e-09	1.76357e-08	-0.97658	1.74133e-29	2.69748e-28	-4.43892	-11.3349	-6.10951
PIK3C2G	Between Fetal & Infant	Higher in Infant	Lower in NEC	Yes	Yes	Yes	0.901087	0.461479	1.24602	1.16842	1.5506	4.19606e-149	3.99364e-147	-0.340619	1.0889e-09	1.77866e-08	1.20998	1.05366e-76	4.1831e-75	27.2144	18.9139	-6.10765
LINC00842	Between Fetal & Infant	Higher in Infant	Lower in NEC	Yes	Yes	Yes	0.262125	0.00308765	0.0306444	0.010311	3.28066	6.96883e-18	7.31113e-17	-1.85758	1.12243e-09	1.83261e-08	1.42308	0.00950219	0.0300578	8.68011	2.59487	-6.10604
AGO1	Fetal-like	Higher in Infant	Lower in NEC	Yes	Yes	No	0.0479331	0.167744	0.225084	0.170492	0.395166	1.18294e-06	6.72724e-06	-0.590685	1.15294e-09	1.88155e-08	-0.195519	0.0335572	0.0902282	4.86558	-2.12592	-6.09878
IL7	Fetal-like	Higher in Infant	Lower in NEC	Yes	Yes	No	0.509909	0.346087	0.473671	0.411143	0.526163	6.93142e-15	6.42904e-14	-0.462184	1.16378e-09	1.8975e-08	0.0639788	0.402761	0.573929	7.81266	0.836769	-6.09702
CMTM4	Fetal-like	Higher in Infant	Lower in NEC	Yes	Yes	No	0.234341	0.259613	0.345892	0.279832	0.407244	1.94626e-09	1.36071e-08	-0.477295	1.19048e-09	1.93928e-08	-0.0700506	0.351663	0.521317	6.01514	-0.931451	-6.09349
ENSG00000288542	Fetal-like	Higher in Infant	Lower in NEC	Yes	Yes	No	-0.0191799	0.0305063	0.0568021	0.030002	0.885797	9.1822e-08	5.7254e-07	-1.23796	1.19155e-09	1.94014e-08	-0.35216	0.101854	0.222028	5.35282	-1.63622	-6.09433
HPS3	Fetal-like	Higher in Infant	Lower in NEC	Yes	Yes	No	0.473442	0.306156	0.426733	0.363242	0.433577	4.71532e-12	3.86795e-11	-0.450368	1.20318e-09	1.95817e-08	-0.0167917	0.812324	0.893391	6.93422	-0.237442	-6.09165
NFE2L2	Fetal-like	Higher in Infant	Lower in NEC	Yes	Yes	No	0.309128	0.428563	0.521611	0.457327	0.296289	7.33432e-08	4.61034e-07	-0.394842	1.211e-09	1.96999e-08	-0.0985536	0.111017	0.237534	5.39167	-1.59391	-6.09056
CPM	Beyond Infant	Higher in Fetal	Lower in NEC	Yes	Yes	Yes	4.84411	0.141897	0.125368	0.0618285	-0.349914	0.00195103	0.00737574	-0.996918	1.21225e-09	1.97114e-08	-1.34683	2.32686e-28	3.4997e-27	-3.09934	-11.0984	-6.09308
REM2	Beyond Infant	Higher in Infant	Higher in NEC	Yes	Yes	Yes	8.5799	0.00160699	0.00528671	0.0331786	1.67929	0.00894843	0.02953	2.3853	1.21511e-09	1.97489e-08	4.0646	9.12498e-14	8.01575e-13	2.61569	7.49064	6.0952
TMEM87B	Between Fetal & Infant	Higher in Infant	Lower in NEC	Yes	Yes	Yes	0.696526	0.314241	0.486399	0.434154	0.654287	8.91337e-29	1.35894e-27	-0.401446	1.22354e-09	1.98769e-08	0.252841	0.000187259	0.000807281	11.2134	3.73857	-6.08886
CTSE	Between Fetal & Infant	Higher in Infant	Lower in NEC	Yes	Yes	Yes	0.184689	0.000879503	0.026713	0.00565066	5.07157	1.29149e-15	1.23445e-14	-2.31306	1.22747e-09	1.99315e-08	2.75852	0.00252701	0.00910658	8.05076	3.02241	-6.09487
LINC01504	Between Fetal & Infant	Higher in Infant	Lower in NEC	Yes	Yes	Yes	0.565692	0.0638329	0.171639	0.124818	1.47504	2.54865e-36	4.69854e-35	-0.676144	1.23237e-09	2.0002e-08	0.798896	5.62637e-09	3.74088e-08	12.733	5.83934	-6.08809
SOCS6	Between Fetal & Infant	Higher in Infant	Lower in NEC	Yes	Yes	Yes	0.607152	0.146462	0.302673	0.241306	1.00212	2.90213e-33	4.9822e-32	-0.52942	1.23672e-09	2.00636e-08	0.472699	3.67565e-07	2.12312e-06	12.1393	5.09274	-6.0874
BORA	Fetal-like	Higher in Infant	Lower in NEC	Yes	Yes	No	-0.159146	0.0198274	0.0418341	0.0163251	1.01159	7.92303e-07	4.58316e-06	-1.52436	1.23863e-09	2.00854e-08	-0.512769	0.0450614	0.115779	4.94626	-2.00453	-6.08985
ENSG00000260729	Between Fetal & Infant	Higher in Fetal	Higher in NEC	Yes	Yes	Yes	0.747994	0.967659	0.27034	0.446069	-1.89217	8.14885e-233	1.46151e-230	0.510437	1.23968e-09	2.00933e-08	-1.38173	3.47438e-130	2.66676e-128	-34.098	-24.8748	6.08703
SLC44A3	Beyond Infant	Higher in Fetal	Lower in NEC	Yes	Yes	Yes	1.25605	0.716043	0.487978	0.429582	-0.566673	3.72841e-29	5.75068e-28	-0.417374	1.24992e-09	2.02501e-08	-0.984047	3.30832e-67	1.13974e-65	-11.276	-17.5457	-6.08545
PTPN18	Fetal-like	Higher in Infant	Lower in NEC	Yes	Yes	No	0.518834	0.214322	0.314858	0.266484	0.587824	9.64096e-17	9.64664e-16	-0.490876	1.25707e-09	2.03567e-08	0.0969478	0.239052	0.412732	8.34343	1.1775	-6.08455
E2F3	Beyond Infant	Higher in Infant	Higher in NEC	Yes	Yes	Yes	4.65983	0.413011	0.480373	0.726909	0.222877	0.000151443	0.000682901	0.39153	1.26403e-09	2.04601e-08	0.614407	3.5613e-23	4.49775e-22	3.79188	9.97045	6.08378
ANKRD12	Beyond Infant	Higher in Fetal	Lower in NEC	Yes	Yes	Yes	1.26084	1.61723	1.3462	1.27551	-0.296479	6.82524e-17	6.88134e-16	-0.277904	1.27719e-09	2.06638e-08	-0.574383	7.54406e-47	1.83292e-45	-8.38102	-14.5214	-6.08192
LMNA	Between Fetal & Infant	Higher in Infant	Lower in NEC	Yes	Yes	Yes	0.547813	0.137615	0.359998	0.259439	1.19754	2.80672e-34	4.95424e-33	-0.593494	1.27938e-09	2.06898e-08	0.604048	5.27761e-09	3.51621e-08	12.3506	5.8502	-6.08238
GIGYF1	Beyond Fetal	Higher in Fetal	Higher in NEC	Yes	Yes	Yes	-3.10824	0.325608	0.281199	0.46364	-0.219108	0.00157693	0.00607079	0.492149	1.28512e-09	2.07626e-08	0.273041	0.000145697	0.00063656	-3.16188	3.8014	6.08128
FANCM	Beyond Fetal	Higher in Infant	Lower in NEC	Yes	Yes	Yes	-0.501205	0.0519976	0.0752404	0.0403482	0.566675	9.86183e-05	0.000455282	-1.07918	1.28562e-09	2.07626e-08	-0.512502	0.00326235	0.0115022	3.89776	-2.94309	-6.08242
APLF	Beyond Infant	Higher in Fetal	Lower in NEC	Yes	Yes	Yes	1.38829	0.202218	0.102576	0.0638863	-0.990788	6.55978e-28	9.6826e-27	-0.891668	1.29732e-09	2.09419e-08	-1.88246	4.58044e-69	1.63317e-67	-11.0092	-17.7831	-6.08027
TNFRSF21	Beyond Infant	Higher in Fetal	Lower in NEC	Yes	Yes	Yes	3.83194	0.254363	0.226081	0.14599	-0.230433	0.00997583	0.0325306	-0.717915	1.29831e-09	2.09485e-08	-0.948348	1.64438e-22	2.03289e-21	-2.57768	-9.79962	-6.08042
ASB13	Between Fetal & Infant	Higher in Infant	Lower in NEC	Yes	Yes	Yes	0.533599	0.0824988	0.176619	0.132721	1.10937	1.38937e-26	1.97719e-25	-0.65852	1.33449e-09	2.15127e-08	0.450854	0.000242265	0.00102729	10.7562	3.67327	-6.07511
GRK3	Fetal-like	Higher in Fetal	Higher in NEC	Yes	Yes	No	-0.82689	0.245042	0.17636	0.301835	-0.510107	2.11748e-10	1.58471e-09	0.584273	1.34097e-09	2.16075e-08	0.0741661	0.351609	0.521257	-6.36523	0.931561	6.07439
RGPD2	Beyond Fetal	Higher in Infant	Lower in NEC	Yes	Yes	Yes	-0.329563	0.00865339	0.0211232	0.00454381	1.24234	1.99222e-05	0.000100217	-2.48479	1.38244e-09	2.22425e-08	-1.24244	0.00338001	0.0118701	4.27194	-2.93202	-6.07484
SLC2A2	Beyond Infant	Higher in Fetal	Lower in NEC	Yes	Yes	Yes	1.41688	1.18821	0.907198	0.790049	-0.466727	8.85149e-24	1.14629e-22	-0.364091	1.38288e-09	2.22425e-08	-0.830819	4.87074e-63	1.5718e-61	-10.107	-16.9715	-6.06921
ENSG00000237188	Fetal-like	Higher in Infant	Lower in NEC	Yes	Yes	No	-0.0792212	0.0761733	0.112924	0.0732618	0.569316	5.72293e-07	3.34738e-06	-0.815079	1.39415e-09	2.24138e-08	-0.245763	0.0664133	0.158712	5.0082	-1.83599	-6.06847
GPATCH2	Beyond Infant	Higher in Fetal	Lower in NEC	Yes	Yes	Yes	1.35446	0.747129	0.548531	0.478135	-0.478203	1.44093e-22	1.78199e-21	-0.393191	1.3965e-09	2.24414e-08	-0.871394	2.44439e-58	7.32516e-57	-9.82151	-16.2863	-6.06756
ACBD5	Fetal-like	Higher in Infant	Lower in NEC	Yes	Yes	No	0.277128	0.164081	0.236282	0.18409	0.506722	3.06274e-10	2.26507e-09	-0.570307	1.39946e-09	2.24789e-08	-0.0635849	0.489171	0.653064	6.31112	-0.691679	-6.06739
SEL1L3	Between Fetal & Infant	Higher in Infant	Lower in NEC	Yes	Yes	Yes	0.897817	0.396234	0.974826	0.915703	1.37121	3.27766e-147	3.07042e-145	-0.312041	1.41574e-09	2.27199e-08	1.05917	3.24449e-70	1.18404e-68	26.9926	18.0462	-6.06527
YES1	Fetal-like	Higher in Infant	Lower in NEC	Yes	Yes	No	0.319567	0.34029	0.426639	0.367884	0.322421	5.61355e-08	3.55788e-07	-0.426884	1.41678e-09	2.27265e-08	-0.104462	0.118688	0.250382	5.44007	-1.56057	-6.06522
FMR1	Beyond Infant	Higher in Fetal	Lower in NEC	Yes	Yes	Yes	1.20586	0.821942	0.488243	0.419548	-0.789616	3.5664e-60	1.07689e-58	-0.406606	1.42399e-09	2.28318e-08	-1.19622	4.70718e-111	3.01623e-109	-16.571	-22.8714	-6.06441
ENSG00000248837	Fetal-like	Higher in Infant	Lower in NEC	Yes	Yes	No	-0.237991	0.0479036	0.0765628	0.041083	0.698116	2.84389e-06	1.56084e-05	-1.06796	1.44437e-09	2.31379e-08	-0.369847	0.0378569	0.0997747	4.68846	-2.07688	-6.06355
SMARCA4	Beyond Infant	Higher in Infant	Higher in NEC	Yes	Yes	Yes	5.89596	0.559109	0.615628	0.892345	0.169713	0.00101493	0.00404194	0.347431	1.45718e-09	2.33264e-08	0.517144	3.8777e-21	4.5586e-20	3.28842	9.48151	6.06075
ENSG00000270589	Fetal-like	Higher in Infant	Lower in NEC	Yes	Yes	No	0.163511	0.00362593	0.0239742	0.00695309	2.66948	4.19261e-14	3.74377e-13	-1.95901	1.46009e-09	2.33581e-08	0.710465	0.137373	0.281151	7.59665	1.48594	-6.06449
KAT2B	Between Fetal & Infant	Higher in Infant	Lower in NEC	Yes	Yes	Yes	0.706111	0.232166	0.451883	0.38731	0.973936	3.68617e-46	8.38516e-45	-0.429474	1.48876e-09	2.37956e-08	0.544462	1.25961e-12	1.0409e-11	14.4548	7.11889	-6.05721
CALCOCO2	Between Fetal & Infant	Higher in Infant	Lower in NEC	Yes	Yes	Yes	0.740212	0.416759	0.724092	0.644251	0.783756	5.5055e-48	1.30216e-46	-0.352822	1.54191e-09	2.4623e-08	0.430934	3.80869e-13	3.23426e-12	14.7501	7.28351	-6.05147
NPHP3-ACAD11	Beyond Fetal	Higher in Infant	Lower in NEC	Yes	Yes	Yes	-0.861264	0.05267	0.067775	0.0396605	0.365489	0.00606027	0.0208044	-1.07654	1.56465e-09	2.4975e-08	-0.711049	2.93214e-05	0.000139164	2.74585	-4.1821	-6.0498
NPNT	Beyond Infant	Higher in Fetal	Lower in NEC	Yes	Yes	Yes	8.03501	1.47681	1.44815	1.24656	-0.138721	0.00181357	0.00690876	-0.327984	1.59106e-09	2.53852e-08	-0.466705	1.93277e-24	2.55869e-23	-3.12107	-10.2533	-6.04655
METAP1	Beyond Infant	Higher in Fetal	Lower in NEC	Yes	Yes	Yes	1.28046	0.373153	0.210069	0.164332	-0.852053	5.43941e-39	1.06904e-37	-0.594723	1.64315e-09	2.61928e-08	-1.44678	1.72365e-82	7.37637e-81	-13.1636	-19.5295	-6.04129
RAP1GDS1	Between Fetal & Infant	Higher in Infant	Lower in NEC	Yes	Yes	Yes	0.671231	0.278418	0.449783	0.393443	0.697906	6.40821e-28	9.46669e-27	-0.427079	1.66801e-09	2.65653e-08	0.270827	0.000193255	0.000831719	11.0346	3.73063	-6.03871
STK38L	Beyond Fetal	Higher in Infant	Lower in NEC	Yes	Yes	Yes	-0.50626	0.16791	0.203958	0.14966	0.26322	0.00166281	0.00637115	-0.611655	1.67972e-09	2.67399e-08	-0.348436	0.000223385	0.000953345	3.14659	-3.69343	-6.03795
CASP8	Beyond Infant	Higher in Infant	Higher in NEC	Yes	Yes	Yes	3.14379	0.286017	0.377066	0.572256	0.401833	6.43553e-10	4.6562e-09	0.412625	1.69873e-09	2.70184e-08	0.814458	1.02418e-32	1.74649e-31	6.19329	12.0116	6.0359
PSME1	Beyond Infant	Higher in Infant	Higher in NEC	Yes	Yes	Yes	3.92709	0.0324504	0.0564754	0.126799	0.861704	1.84494e-06	1.03428e-05	0.934331	1.76129e-09	2.8001e-08	1.79604	1.66691e-23	2.13698e-22	4.77691	10.0628	6.03099
SESTD1	Fetal-like	Higher in Fetal	Higher in NEC	Yes	Yes	No	-0.96175	0.501973	0.397323	0.60262	-0.386591	3.20121e-11	2.51164e-10	0.422896	1.77885e-09	2.82675e-08	0.0363056	0.542056	0.696695	-6.65208	0.609749	6.02835
FBXW4	Beyond Infant	Higher in Fetal	Lower in NEC	Yes	Yes	Yes	1.59659	0.495941	0.388243	0.323992	-0.372511	4.35036e-11	3.37834e-10	-0.450674	1.80865e-09	2.86782e-08	-0.823185	4.15634e-39	8.39049e-38	-6.60608	-13.1794	-6.02562
SLC2A12	Between Fetal & Infant	Higher in Infant	Lower in NEC	Yes	Yes	Yes	0.43239	0.03281	0.125215	0.0727649	1.77322	1.61583e-25	2.22838e-24	-0.937216	1.81251e-09	2.87258e-08	0.836007	8.94851e-06	4.52253e-05	10.5409	4.44691	-6.02668
CNOT4	Beyond Infant	Higher in Fetal	Lower in NEC	Yes	Yes	Yes	1.50944	0.619278	0.51964	0.46888	-0.245079	2.9954e-07	1.78932e-06	-0.3751	1.83042e-09	2.89967e-08	-0.620179	5.28277e-30	8.31338e-29	-5.13072	-11.4477	-6.02355
KIF13B	Beyond Infant	Higher in Infant	Higher in NEC	Yes	Yes	Yes	3.18135	1.64095	1.8892	2.43073	0.195626	7.41187e-09	4.9875e-08	0.234316	1.89671e-09	3.00202e-08	0.429942	3.01432e-32	5.0509e-31	5.7921	11.9091	6.01778
TMEM116	Fetal-like	Higher in Infant	Lower in NEC	Yes	Yes	No	0.0729188	0.0525102	0.0913815	0.0553447	0.781871	2.54114e-09	1.75903e-08	-0.909803	1.90877e-09	3.01977e-08	-0.127932	0.41309	0.583905	5.97293	-0.818533	-6.01758
IYD	Beyond Infant	Higher in Fetal	Lower in NEC	Yes	Yes	Yes	2.15986	0.115608	0.0848221	0.0491152	-0.47804	8.24559e-06	4.31895e-05	-0.980216	1.93037e-09	3.05259e-08	-1.45826	4.69018e-30	7.4004e-29	-4.46317	-11.4491	-6.01596
HLA-C	Beyond Infant	Higher in Infant	Higher in NEC	Yes	Yes	Yes	2.23778	0.0578772	0.148131	0.259846	1.3711	2.16571e-27	3.16141e-26	0.614717	2.00003e-09	3.15855e-08	1.98582	7.01335e-53	1.88916e-51	10.937	15.5706	6.00953
IL34	Between Fetal & Infant	Higher in Fetal	Higher in NEC	Yes	Yes	Yes	0.647414	0.660632	0.264828	0.404383	-1.61063	2.63216e-123	1.86029e-121	0.585118	2.00137e-09	3.15926e-08	-1.02551	7.79139e-60	2.38902e-58	-24.2218	-16.5036	6.009
CPNE8	Beyond Infant	Higher in Fetal	Lower in NEC	Yes	Yes	Yes	1.71728	0.171328	0.111852	0.0691908	-0.640957	3.83526e-11	2.99462e-10	-0.880894	2.0176e-09	3.18347e-08	-1.52185	2.84405e-41	6.02059e-40	-6.62398	-13.553	-6.00865
PCED1B	Between Fetal & Infant	Higher in Fetal	Higher in NEC	Yes	Yes	Yes	0.89324	0.631127	0.0390941	0.102299	-3.87418	8.252e-298	2.31907e-295	1.07573	2.02378e-09	3.19087e-08	-2.79846	1.71885e-218	2.94939e-216	-39.9188	-32.9971	6.00918
WDR70	Beyond Infant	Higher in Fetal	Lower in NEC	Yes	Yes	Yes	1.33856	1.02976	0.830628	0.76321	-0.347932	6.30344e-17	6.36605e-16	-0.325158	2.10458e-09	3.31485e-08	-0.673089	1.12096e-47	2.77064e-46	-8.3899	-14.6496	-6.00076
TMPRSS4	Beyond Fetal	Higher in Infant	Lower in NEC	Yes	Yes	Yes	-107.98	0.509841	0.510985	0.386268	-0.168948	0.00803509	0.0268119	-0.489476	2.10863e-09	3.31977e-08	-0.658424	1.19519e-23	1.53998e-22	-2.65181	-10.0695	-6.00109
RXRA	Beyond Fetal	Higher in Fetal	Higher in NEC	Yes	Yes	Yes	-0.214036	0.997988	0.724695	1.05648	-0.476221	1.92364e-25	2.64166e-24	0.338011	2.12403e-09	3.34107e-08	-0.138209	0.0040985	0.0141593	-10.4809	-2.8718	5.99939
APP	Fetal-like	Higher in Infant	Lower in NEC	Yes	Yes	No	0.18477	0.544484	0.738806	0.580389	0.281375	6.44002e-07	3.75573e-06	-0.392516	2.12565e-09	3.34214e-08	-0.111141	0.0514771	0.129267	4.98555	-1.94794	-5.99961
VIPR1	Between Fetal & Infant	Higher in Infant	Lower in NEC	Yes	Yes	Yes	0.28373	0.474425	0.557623	0.498031	0.227411	2.49383e-05	0.000124139	-0.391157	2.13558e-09	3.35627e-08	-0.163746	0.00715119	0.0233367	4.21975	-2.69081	-5.99839
LSAMP	Beyond Infant	Higher in Fetal	Lower in NEC	Yes	Yes	Yes	1.69152	0.281583	0.220276	0.177881	-0.301128	1.29407e-05	6.63794e-05	-0.553236	2.14112e-09	3.3635e-08	-0.854363	1.70187e-26	2.4219e-25	-4.36525	-10.7033	-5.99806
PARP9	Beyond Infant	Higher in Infant	Higher in NEC	Yes	Yes	Yes	1.9327	0.174109	0.375327	0.563002	1.10682	2.42989e-46	5.53447e-45	0.4181	2.15403e-09	3.3823e-08	1.52492	7.7694e-80	3.19467e-78	14.4943	19.3757	5.9971
REEP6	Fetal-like	Higher in Infant	Lower in NEC	Yes	Yes	No	0.38162	0.0459033	0.104371	0.0682157	1.22064	6.45076e-18	6.77358e-17	-0.888105	2.18315e-09	3.4265e-08	0.332535	0.0544934	0.135318	8.66994	1.92338	-5.99539
PHYKPL	Fetal-like	Higher in Fetal	Higher in NEC	Yes	Yes	No	-1.3259	1.50885	1.32718	1.74972	-0.206541	7.83566e-09	5.26572e-08	0.256813	2.22771e-09	3.49491e-08	0.050272	0.185806	0.345576	-5.78235	1.32327	5.9915
CCDC85C	Beyond Infant	Higher in Infant	Higher in NEC	Yes	Yes	Yes	2.40512	0.381103	0.591743	0.887717	0.637779	1.3132e-27	1.92799e-26	0.364635	2.23606e-09	3.50647e-08	1.00241	1.19654e-56	3.47202e-55	10.9669	16.1047	5.99103
SCRN3	Beyond Fetal	Higher in Infant	Lower in NEC	Yes	Yes	Yes	-0.313779	0.0785357	0.10526	0.0701501	0.405277	0.000223249	0.000983339	-0.827521	2.2485e-09	3.52443e-08	-0.422244	0.00147474	0.00553702	3.69433	-3.18126	-5.9904
LINC01422	Beyond Infant	Higher in Fetal	Lower in NEC	Yes	Yes	Yes	1.3176	0.2471	0.119356	0.0787852	-1.04576	1.27354e-32	2.15626e-31	-0.846671	2.33078e-09	3.64698e-08	-1.89243	1.07545e-73	4.10083e-72	-11.9673	-18.4011	-5.98468
C2orf42	Fetal-like	Higher in Infant	Lower in NEC	Yes	Yes	No	0.46055	0.444773	0.540276	0.488757	0.283931	3.95211e-08	2.53195e-07	-0.372235	2.33721e-09	3.65544e-08	-0.088304	0.135894	0.278698	5.50249	-1.4915	-5.98359
EPG5	Beyond Infant	Higher in Fetal	Lower in NEC	Yes	Yes	Yes	1.37584	0.540864	0.396117	0.341716	-0.472298	9.82114e-19	1.06608e-17	-0.436335	2.35362e-09	3.6795e-08	-0.908634	5.56309e-51	1.45994e-49	-8.87125	-15.1671	-5.98249
MAP2K3	Beyond Infant	Higher in Infant	Higher in NEC	Yes	Yes	Yes	2.54586	0.152701	0.27175	0.455783	0.841285	2.69774e-23	3.43507e-22	0.486914	2.38758e-09	3.73096e-08	1.3282	1.92374e-48	4.80479e-47	10.007	14.8346	5.98049
ENSG00000264019	Between Fetal & Infant	Higher in Infant	Lower in NEC	Yes	Yes	Yes	0.441339	0.00736035	0.0502102	0.0262717	2.88251	2.82001e-27	4.09808e-26	-1.23865	2.39886e-09	3.74695e-08	1.64386	6.36978e-06	3.26831e-05	10.9357	4.52045	-5.98042
SYNGAP1	Beyond Fetal	Higher in Infant	Lower in NEC	Yes	Yes	Yes	-0.0485106	0.235564	0.297806	0.232545	0.3138	4.398e-05	0.00021192	-0.547164	2.409e-09	3.76114e-08	-0.233363	0.00647071	0.0213503	4.08967	-2.724	-5.97892
ZNF439	Fetal-like	Higher in Infant	Lower in NEC	Yes	Yes	No	0.0886004	0.0559214	0.10025	0.0598489	0.801172	3.15999e-09	2.17434e-08	-0.926687	2.42085e-09	3.77798e-08	-0.125516	0.425328	0.595146	5.93739	-0.797274	-5.97892
IGSF9	Between Fetal & Infant	Higher in Fetal	Higher in NEC	Yes	Yes	Yes	0.476189	0.842562	0.384797	0.624579	-1.24599	4.89591e-115	3.13716e-113	0.457228	2.50211e-09	3.9031e-08	-0.788758	2.12487e-45	4.96651e-44	-23.3509	-14.2751	5.97264
EPS15	Between Fetal & Infant	Higher in Infant	Lower in NEC	Yes	Yes	Yes	0.715903	0.509929	0.737433	0.6728	0.513053	9.02171e-25	1.20869e-23	-0.343061	2.53064e-09	3.94587e-08	0.169992	0.00238339	0.00862561	10.3413	3.03941	-5.97054
MIS18BP1	Beyond Fetal	Higher in Infant	Lower in NEC	Yes	Yes	Yes	-0.591638	0.140968	0.165738	0.126313	0.264521	0.00275581	0.0101305	-0.655151	2.55909e-09	3.9885e-08	-0.39063	0.000202055	0.000867814	2.99537	-3.71895	-5.9689
TNFSF10	Between Fetal & Infant	Higher in Infant	Lower in NEC	Yes	Yes	Yes	0.651084	0.184915	0.368263	0.30429	0.974055	2.71422e-37	5.12286e-36	-0.474949	2.60214e-09	4.05029e-08	0.499107	5.43004e-09	3.61641e-08	12.9019	5.84483	-5.96611
HRH1	Fetal-like	Higher in Infant	Lower in NEC	Yes	Yes	No	-0.126377	0.0503368	0.0865751	0.0457571	0.780532	5.54028e-07	3.24374e-06	-1.06245	2.63055e-09	4.09272e-08	-0.281917	0.117615	0.248449	5.01497	-1.5651	-5.96599
ZBTB4	Between Fetal & Infant	Higher in Fetal	Higher in NEC	Yes	Yes	Yes	0.819564	0.713914	0.114636	0.222768	-2.70811	0	0	0.680949	2.65085e-09	4.12251e-08	-2.02716	7.99633e-221	1.38542e-218	-43.176	-33.026	5.96367
ADAMTSL1	Beyond Infant	Higher in Fetal	Lower in NEC	Yes	Yes	Yes	1.38947	0.304423	0.145119	0.0830743	-0.697554	9.45696e-11	7.21677e-10	-0.826906	2.65831e-09	4.12871e-08	-1.52446	1.96585e-35	3.65434e-34	-6.4872	-12.5058	-5.96408
LETMD1	Fetal-like	Higher in Infant	Lower in NEC	Yes	Yes	No	0.0115568	0.200274	0.252736	0.20088	0.325824	9.09107e-06	4.73885e-05	-0.524696	2.6663e-09	4.13932e-08	-0.198872	0.0169775	0.050111	4.44302	-2.38796	-5.96214
GART	Between Fetal & Infant	Higher in Infant	Lower in NEC	Yes	Yes	Yes	0.613869	0.124048	0.244241	0.197831	0.992917	2.56898e-31	4.20401e-30	-0.534143	2.72091e-09	4.22042e-08	0.458774	3.69599e-06	1.94305e-05	11.7462	4.63354	-5.95874
COG6	Beyond Infant	Higher in Fetal	Lower in NEC	Yes	Yes	Yes	1.19484	0.595082	0.337349	0.287132	-0.82574	4.0036e-52	1.04225e-50	-0.461908	2.73489e-09	4.24027e-08	-1.28765	1.01959e-97	5.52203e-96	-15.3529	-21.362	-5.95784
CHST6	Fetal-like	Higher in Infant	Lower in NEC	Yes	Yes	No	0.106924	0.00342855	0.0240237	0.00563066	2.69888	8.8421e-12	7.16584e-11	-2.27962	2.76703e-09	4.28824e-08	0.419267	0.441072	0.610149	6.85566	0.770457	-5.96104
XPO1	Fetal-like	Higher in Fetal	Higher in NEC	Yes	Yes	No	-0.679451	0.637352	0.50126	0.729819	-0.389876	9.01067e-15	8.30578e-14	0.365081	2.80674e-09	4.34788e-08	-0.0247953	0.634799	0.770101	-7.7765	-0.475013	5.95362
DAP	Between Fetal & Infant	Higher in Infant	Lower in NEC	Yes	Yes	Yes	0.13207	0.400765	0.472531	0.410244	0.234904	5.25984e-05	0.000251445	-0.413377	2.84563e-09	4.40622e-08	-0.178473	0.00608442	0.0201877	4.04765	-2.74432	-5.95129
GOLGA4	Between Fetal & Infant	Higher in Infant	Lower in NEC	Yes	Yes	Yes	0.830056	3.59214	5.47131	5.15196	0.603696	3.45769e-125	2.52886e-123	-0.170367	2.85451e-09	4.41805e-08	0.433329	1.0833e-58	3.27108e-57	24.5712	16.3733	-5.95071
GTPBP1	Beyond Infant	Higher in Infant	Higher in NEC	Yes	Yes	Yes	2.44763	0.322184	0.485036	0.720785	0.587731	1.49855e-21	1.80205e-20	0.377498	2.85659e-09	4.41936e-08	0.965229	1.45813e-49	3.73596e-48	9.58808	14.9973	5.95074
DIP2C	Between Fetal & Infant	Higher in Fetal	Higher in NEC	Yes	Yes	Yes	0.559652	2.38165	1.40477	1.83494	-0.874735	1.95951e-116	1.27622e-114	0.28093	2.87077e-09	4.43828e-08	-0.593805	2.96313e-55	8.36685e-54	-23.5936	-15.8468	5.94977
ELL3	Between Fetal & Infant	Higher in Infant	Lower in NEC	Yes	Yes	Yes	0.462136	0.0203815	0.0749251	0.0455881	1.98857	1.53827e-26	2.18734e-25	-0.997868	2.9152e-09	4.50418e-08	0.990705	3.64422e-05	0.000171387	10.7591	4.13348	-5.94791
HSD3B1	Beyond Fetal	Higher in Infant	Lower in NEC	Yes	Yes	Yes	-0.482479	0.0113699	0.0263166	0.00415842	1.12146	0.000298554	0.00129332	-2.7713	2.98061e-09	4.6008e-08	-1.64984	0.000150734	0.000657512	3.62038	-3.79217	-5.95115
ENSG00000272369	Beyond Infant	Higher in Fetal	Lower in NEC	Yes	Yes	Yes	1.39289	0.470988	0.322647	0.264365	-0.535557	2.44111e-16	2.39949e-15	-0.527398	3.06221e-09	4.72313e-08	-1.06295	1.4197e-47	3.49693e-46	-8.22432	-14.6146	-5.93933
JMJD1C	Beyond Infant	Higher in Fetal	Lower in NEC	Yes	Yes	Yes	4.12934	4.77713	4.67882	4.37115	-0.0780227	0.00241551	0.008972	-0.18693	3.07162e-09	4.7356e-08	-0.264952	1.28894e-21	1.54013e-20	-3.03547	-9.59639	-5.93862
PTPN21	Between Fetal & Infant	Higher in Infant	Lower in NEC	Yes	Yes	Yes	0.658955	0.0781833	0.224163	0.174377	1.53379	3.57528e-48	8.49003e-47	-0.578556	3.27372e-09	5.03848e-08	0.955238	2.54291e-15	2.39977e-14	14.821	7.94231	-5.92834
KPNA5	Beyond Infant	Higher in Fetal	Lower in NEC	Yes	Yes	Yes	1.52128	0.156134	0.087178	0.051233	-0.866698	1.52248e-19	1.70716e-18	-0.893879	3.2935e-09	5.06674e-08	-1.76058	2.62677e-56	7.56674e-55	-9.07657	-15.9698	-5.92824
RAPH1	Beyond Infant	Higher in Infant	Higher in NEC	Yes	Yes	Yes	3.2272	0.523407	0.648731	0.927852	0.290794	1.1012e-08	7.33951e-08	0.33428	3.30159e-09	5.07699e-08	0.625074	9.23176e-31	1.49023e-29	5.72529	11.6184	5.9268
DLG2	Beyond Infant	Higher in Fetal	Lower in NEC	Yes	Yes	Yes	1.12929	0.740881	0.363066	0.314217	-0.897368	3.10049e-57	8.90978e-56	-0.448475	3.34432e-09	5.14048e-08	-1.34584	2.30831e-99	1.27139e-97	-16.1207	-21.5393	-5.9246
CABLES1	Between Fetal & Infant	Higher in Infant	Lower in NEC	Yes	Yes	Yes	0.158045	0.393191	0.458169	0.40346	0.217551	0.000304328	0.00131645	-0.433062	3.35912e-09	5.16101e-08	-0.215511	0.00167362	0.00621572	3.61437	-3.14441	-5.92387
MBTD1	Beyond Infant	Higher in Fetal	Lower in NEC	Yes	Yes	Yes	1.22948	0.566258	0.359562	0.312129	-0.668682	5.3376e-35	9.59236e-34	-0.452294	3.36622e-09	5.1697e-08	-1.12098	7.85713e-74	3.00567e-72	-12.4315	-18.4329	-5.92352
TCIRG1	Beyond Infant	Higher in Infant	Higher in NEC	Yes	Yes	Yes	2.83557	0.0751711	0.138532	0.254835	0.934377	2.54219e-14	2.29298e-13	0.644004	3.4416e-09	5.28319e-08	1.57838	9.68203e-36	1.81397e-34	7.64855	12.6119	5.92037
RPS10P7	Fetal-like	Higher in Infant	Lower in NEC	Yes	Yes	No	0.202331	0.014796	0.0448047	0.0208677	1.63335	1.52938e-13	1.33493e-12	-1.34468	3.45872e-09	5.30635e-08	0.288677	0.313394	0.483977	7.41622	1.00823	-5.92068
DMTF1	Beyond Fetal	Higher in Fetal	Higher in NEC	Yes	Yes	Yes	-3.98409	0.611588	0.562527	0.807052	-0.13334	0.0067191	0.0228109	0.341832	3.45966e-09	5.30635e-08	0.208492	5.68878e-05	0.000261525	-2.71163	4.02897	5.91907
COMMD1	Beyond Infant	Higher in Fetal	Lower in NEC	Yes	Yes	Yes	1.66619	0.571613	0.46725	0.397724	-0.307275	1.80001e-08	1.18183e-07	-0.416708	3.50355e-09	5.36905e-08	-0.723984	1.2977e-33	2.27151e-32	-5.63943	-12.1605	-5.91698
PHF21A	Beyond Infant	Higher in Fetal	Lower in NEC	Yes	Yes	Yes	1.4301	0.850615	0.725163	0.671206	-0.240316	1.59018e-07	9.71332e-07	-0.348936	3.55227e-09	5.44138e-08	-0.589252	3.29433e-30	5.21641e-29	-5.24939	-11.4906	-5.91457
B3GAT1-DT	Beyond Infant	Higher in Fetal	Lower in NEC	Yes	Yes	Yes	1.18955	0.201396	0.0456337	0.0161084	-2.25006	2.88712e-87	1.35229e-85	-1.60077	3.56671e-09	5.46115e-08	-3.85083	1.04251e-148	9.68963e-147	-20.1412	-26.925	-5.91753
ASB8	Beyond Fetal	Higher in Infant	Lower in NEC	Yes	Yes	Yes	-0.399893	0.0265621	0.0446471	0.01933	0.664395	0.000226023	0.000994817	-1.3964	3.60073e-09	5.50852e-08	-0.732009	0.00109155	0.00418727	3.69162	-3.26748	-5.91445
TRAF6	Between Fetal & Infant	Higher in Infant	Lower in NEC	Yes	Yes	Yes	0.00764418	0.240929	0.289593	0.241301	0.253548	0.000207263	0.00091734	-0.495289	3.63836e-09	5.5637e-08	-0.241741	0.00213402	0.00778708	3.71308	-3.07247	-5.91068
GHR	Beyond Infant	Higher in Fetal	Lower in NEC	Yes	Yes	Yes	1.17019	0.441392	0.155419	0.106749	-1.44953	2.35622e-78	9.61094e-77	-0.721709	3.66293e-09	5.59887e-08	-2.17124	5.90329e-133	4.68209e-131	-19.0217	-25.1645	-5.91013
FH	Fetal-like	Higher in Infant	Lower in NEC	Yes	Yes	No	-0.142195	0.0483508	0.0772852	0.0442365	0.637284	4.15408e-06	2.24539e-05	-0.990253	3.69325e-09	5.6428e-08	-0.352969	0.0327869	0.0885173	4.61005	-2.13523	-5.90916
FBXL5	Fetal-like	Higher in Infant	Lower in NEC	Yes	Yes	No	0.577983	0.306622	0.415536	0.369572	0.465272	1.69228e-14	1.53687e-13	-0.416471	3.74665e-09	5.71705e-08	0.0488016	0.485146	0.649581	7.69842	0.698102	-5.90574
NBL1	Between Fetal & Infant	Higher in Infant	Lower in NEC	Yes	Yes	Yes	0.659478	0.141566	0.314648	0.25571	1.10351	4.05619e-42	8.49088e-41	-0.487723	3.7461e-09	5.71705e-08	0.615784	1.06952e-11	8.37478e-11	13.7805	6.81559	-5.90594
KLHL5	Beyond Fetal	Higher in Infant	Lower in NEC	Yes	Yes	Yes	-0.392094	0.163508	0.200889	0.148851	0.271145	0.00199422	0.00752024	-0.633226	3.78211e-09	5.76622e-08	-0.36208	0.000263077	0.00111	3.09297	-3.65158	-5.90458
FUCA2	Beyond Infant	Higher in Fetal	Lower in NEC	Yes	Yes	Yes	1.81793	0.191429	0.143767	0.104784	-0.373409	6.94857e-06	3.673e-05	-0.680493	3.79033e-09	5.7763e-08	-1.0539	2.14248e-27	3.13648e-26	-4.49975	-10.8957	-5.90411
SLC6A19	Beyond Infant	Higher in Infant	Higher in NEC	Yes	Yes	Yes	1.65817	1.26968	2.32633	3.02178	0.880093	4.82487e-77	1.93271e-75	0.280864	3.88636e-09	5.91757e-08	1.16096	1.76151e-134	1.42887e-132	18.9803	25.514	5.89967
ZNF652	Fetal-like	Higher in Infant	Lower in NEC	Yes	Yes	No	0.407195	0.264759	0.352328	0.300417	0.410567	6.62098e-10	4.78456e-09	-0.461254	3.91219e-09	5.95183e-08	-0.0506871	0.504895	0.666329	6.18884	-0.666856	-5.89861
C11orf80	Between Fetal & Infant	Higher in Infant	Lower in NEC	Yes	Yes	Yes	0.871787	0.451996	0.96251	0.897055	1.15105	8.42248e-111	5.18288e-109	-0.305354	3.91948e-09	5.96038e-08	0.845698	2.79975e-49	7.12739e-48	23.0842	14.9398	-5.89823
ADARB1	Beyond Infant	Higher in Fetal	Lower in NEC	Yes	Yes	Yes	1.32631	0.252287	0.13244	0.0933327	-0.886544	1.08221e-25	1.50527e-24	-0.76237	3.93114e-09	5.97556e-08	-1.64891	2.30087e-61	7.24167e-60	-10.5294	-16.7085	-5.89816
NIPAL3	Beyond Fetal	Higher in Infant	Lower in NEC	Yes	Yes	Yes	-0.310067	0.176453	0.211632	0.165545	0.260314	0.00161429	0.00620258	-0.598297	3.99293e-09	6.06175e-08	-0.337983	0.000421992	0.00172662	3.15523	-3.52813	-5.89535
GSN	Fetal-like	Higher in Infant	Lower in NEC	Yes	Yes	No	0.33368	0.102771	0.168709	0.124773	0.763857	7.68432e-14	6.792e-13	-0.665083	4.02138e-09	6.10234e-08	0.0987739	0.406624	0.578016	7.50202	0.829918	-5.89431
GDI2	Between Fetal & Infant	Higher in Infant	Lower in NEC	Yes	Yes	Yes	0.400534	0.477371	0.551524	0.507072	0.203169	7.26981e-05	0.000341404	-0.370549	4.12573e-09	6.25537e-08	-0.167381	0.00451578	0.0154537	3.97093	-2.84098	-5.8897
RPS6KA2	Beyond Fetal	Higher in Infant	Lower in NEC	Yes	Yes	Yes	-0.109508	0.180341	0.22632	0.175306	0.333177	7.28976e-05	0.000342296	-0.591898	4.16841e-09	6.31739e-08	-0.258722	0.00701211	0.0229247	3.97038	-2.6973	-5.88826
LINC01224	Fetal-like	Higher in Infant	Lower in NEC	Yes	Yes	No	-0.0870228	0.0142328	0.031882	0.0126969	1.21825	1.7736e-07	1.07894e-06	-1.67955	4.22073e-09	6.39398e-08	-0.461309	0.164363	0.317853	5.23189	-1.39073	-5.88782
ADGRG1	Between Fetal & Infant	Higher in Fetal	Higher in NEC	Yes	Yes	Yes	0.694799	0.302136	0.0656209	0.137806	-2.20932	8.67999e-123	6.05073e-121	0.84839	4.29764e-09	6.50773e-08	-1.36093	6.99254e-56	1.99497e-54	-24.1514	-15.9064	5.88383
IDNK	Fetal-like	Higher in Infant	Lower in NEC	Yes	Yes	No	-0.0832977	0.0522172	0.0830791	0.0496465	0.613505	6.43827e-06	3.41185e-05	-0.988332	4.30263e-09	6.51251e-08	-0.374827	0.0232336	0.0660847	4.51764	-2.27023	-5.88357
RORA	Beyond Infant	Higher in Fetal	Lower in NEC	Yes	Yes	Yes	1.07068	0.955946	0.26921	0.22067	-1.66581	5.71001e-173	6.74821e-171	-0.49773	4.36264e-09	6.60055e-08	-2.16354	3.54025e-231	6.58099e-229	-29.0079	-33.9258	-5.88052
KIF3B	Beyond Infant	Higher in Infant	Higher in NEC	Yes	Yes	Yes	2.7587	0.514153	0.677025	0.963468	0.370541	3.16012e-12	2.60601e-11	0.337977	4.38062e-09	6.62495e-08	0.708518	8.38303e-37	1.61729e-35	6.99036	12.7889	5.8798
BBS9	Beyond Infant	Higher in Fetal	Lower in NEC	Yes	Yes	Yes	1.14214	0.902786	0.424069	0.356025	-1.11393	4.5674e-101	2.52737e-99	-0.43681	4.51344e-09	6.81426e-08	-1.55074	6.13014e-162	6.3602e-160	-21.7819	-27.9325	-5.87489
DNASE1	Beyond Infant	Higher in Fetal	Lower in NEC	Yes	Yes	Yes	1.47996	1.68159	1.48016	1.38349	-0.13548	0.000887507	0.00357598	-0.287543	4.5198e-09	6.82098e-08	-0.423024	1.39882e-21	1.66806e-20	-3.32597	-9.58247	-5.87451
ZNF37BP	Beyond Infant	Higher in Fetal	Lower in NEC	Yes	Yes	Yes	1.8167	0.250195	0.18437	0.130611	-0.478505	3.12511e-09	2.15076e-08	-0.666713	4.56642e-09	6.88843e-08	-1.14522	3.45241e-36	6.56123e-35	-5.93518	-12.6418	-5.87331
ACOX1	Between Fetal & Infant	Higher in Infant	Lower in NEC	Yes	Yes	Yes	0.855716	0.358182	0.721868	0.669394	1.03307	1.0682e-75	4.18499e-74	-0.342579	4.69259e-09	7.07277e-08	0.690496	1.07793e-27	1.5878e-26	18.8215	10.9816	-5.86825
ENSG00000290775	Between Fetal & Infant	Higher in Fetal	Higher in NEC	Yes	Yes	Yes	0.199131	0.175707	0.0810836	0.156864	-1.16044	4.64381e-33	7.94165e-32	0.761062	4.74568e-09	7.14977e-08	-0.399373	1.86216e-05	9.04864e-05	-12.0531	-4.28464	5.86701
CD38	Beyond Fetal	Higher in Infant	Lower in NEC	Yes	Yes	Yes	-0.482032	0.0273667	0.0456526	0.0185524	0.645991	0.000554365	0.00230175	-1.42421	4.84435e-09	7.29535e-08	-0.778223	0.00063993	0.00255164	3.45596	-3.41592	-5.8655
HLA-DQB1	Fetal-like	Higher in Infant	Lower in NEC	Yes	Yes	No	-0.196533	0.00449589	0.0149351	0.00244425	1.9105	1.00768e-06	5.76639e-06	-2.95776	4.91325e-09	7.39287e-08	-1.04726	0.12351	0.258607	4.89939	-1.54041	-5.86633
PPWD1	Beyond Infant	Higher in Fetal	Lower in NEC	Yes	Yes	Yes	2.67904	0.211442	0.186791	0.1454	-0.195934	0.00865088	0.0286365	-0.594356	4.95141e-09	7.44714e-08	-0.79029	1.03996e-19	1.16391e-18	-2.6266	-9.11773	-5.85943
DMGDH	Beyond Infant	Higher in Fetal	Lower in NEC	Yes	Yes	Yes	1.67251	0.172855	0.112579	0.0720423	-0.621888	3.92524e-10	2.88738e-09	-0.874849	5.14119e-09	7.72933e-08	-1.49674	2.10011e-37	4.09591e-36	-6.2685	-12.864	-5.85376
SH3RF1	Fetal-like	Higher in Infant	Lower in NEC	Yes	Yes	No	0.705899	1.53795	1.81825	1.73582	0.281914	2.32946e-14	2.10338e-13	-0.25174	5.14532e-09	7.73227e-08	0.0301737	0.461193	0.628739	7.65465	0.73694	-5.85284
CCDC18-AS1	Beyond Infant	Higher in Fetal	Lower in NEC	Yes	Yes	Yes	1.11667	0.829081	0.353155	0.29763	-1.26203	3.98371e-128	3.01234e-126	-0.457858	5.1546e-09	7.74297e-08	-1.71988	2.76659e-191	3.57763e-189	-24.7051	-30.5518	-5.85264
EAPP	Beyond Fetal	Higher in Infant	Lower in NEC	Yes	Yes	Yes	-0.489483	0.164626	0.199171	0.147717	0.268501	0.00221333	0.00827356	-0.623597	5.22917e-09	7.84837e-08	-0.355096	0.000388039	0.00159685	3.06178	-3.55027	-5.85048
CHD4	Beyond Infant	Higher in Infant	Higher in NEC	Yes	Yes	Yes	2.78693	0.4831	0.646074	0.937297	0.462167	1.35001e-16	1.34028e-15	0.343551	5.34891e-09	8.01818e-08	0.805718	3.72578e-42	8.05919e-41	8.30124	13.7474	5.84646
GARS1-DT	Beyond Infant	Higher in Fetal	Lower in NEC	Yes	Yes	Yes	1.42448	0.54676	0.426782	0.375854	-0.347312	2.57953e-11	2.0364e-10	-0.400901	5.36896e-09	8.04464e-08	-0.748213	5.85933e-37	1.13224e-35	-6.68358	-12.7916	-5.84574
CRTC1	Between Fetal & Infant	Higher in Fetal	Higher in NEC	Yes	Yes	Yes	0.384837	0.777759	0.421287	0.640575	-0.941493	8.11921e-71	2.95395e-69	0.405767	5.37723e-09	8.05366e-08	-0.535726	3.37167e-23	4.27035e-22	-18.0577	-9.96739	5.84561
SGSM1	Between Fetal & Infant	Higher in Fetal	Higher in NEC	Yes	Yes	Yes	0.853094	0.793055	0.103014	0.204385	-3.08324	0	0	0.743499	5.54695e-09	8.30436e-08	-2.33975	1.04502e-279	2.72247e-277	-47.4373	-37.6157	5.8409
PER2	Fetal-like	Higher in Infant	Lower in NEC	Yes	Yes	No	0.483685	0.197365	0.323894	0.258565	0.667224	6.45202e-17	6.51057e-16	-0.517509	5.77683e-09	8.63766e-08	0.149715	0.0902779	0.202445	8.39454	1.69427	-5.83369
SERGEF	Beyond Infant	Higher in Fetal	Lower in NEC	Yes	Yes	Yes	1.37992	0.460351	0.30483	0.245744	-0.612392	5.44022e-23	6.85617e-22	-0.498836	5.77453e-09	8.63766e-08	-1.11123	1.95499e-58	5.87335e-57	-9.9189	-16.2893	-5.8337
TENM3-AS1	Fetal-like	Higher in Infant	Lower in NEC	Yes	Yes	No	0.186743	0.0409715	0.0826452	0.0487538	1.00217	3.93989e-11	3.07162e-10	-0.979909	5.91437e-09	8.83591e-08	0.0222591	0.901969	0.946523	6.62677	0.12318	-5.8305
NCAM1	Beyond Infant	Higher in Fetal	Lower in NEC	Yes	Yes	Yes	2.15928	0.121912	0.0941798	0.0620301	-0.306849	0.00269133	0.00991087	-0.832077	5.91238e-09	8.83591e-08	-1.13893	2.53358e-20	2.88532e-19	-3.00236	-9.26889	-5.83001
BCKDHB	Beyond Infant	Higher in Fetal	Lower in NEC	Yes	Yes	Yes	1.55305	0.558071	0.411268	0.330079	-0.546177	1.41638e-20	1.64988e-19	-0.467792	5.95571e-09	8.89394e-08	-1.01397	6.10006e-58	1.81431e-56	-9.34028	-16.2224	-5.82861
CBR4	Beyond Infant	Higher in Fetal	Lower in NEC	Yes	Yes	Yes	1.71797	0.388465	0.329532	0.287219	-0.247502	6.80847e-05	0.000321189	-0.48587	6.02791e-09	8.99423e-08	-0.733372	1.03781e-24	1.39197e-23	-3.98627	-10.3114	-5.82634
SCAMP5	Between Fetal & Infant	Higher in Infant	Lower in NEC	Yes	Yes	Yes	0.761562	0.0592429	0.255427	0.208649	2.11917	5.30163e-78	2.15759e-76	-0.541888	6.28976e-09	9.38102e-08	1.57728	9.89132e-33	1.68753e-31	19.2608	12.035	-5.81926
PRPF18	Fetal-like	Higher in Infant	Lower in NEC	Yes	Yes	No	0.531288	0.420568	0.535219	0.481481	0.321488	6.72597e-09	4.53365e-08	-0.386975	6.39958e-09	9.54083e-08	-0.0654875	0.29888	0.483977	5.80913	-1.03895	-5.81623
DDX17	Beyond Fetal	Higher in Fetal	Higher in NEC	Yes	Yes	Yes	-2.58398	1.8819	1.7367	2.2571	-0.120776	0.000102935	0.000473985	0.220653	6.41132e-09	9.55434e-08	0.0998773	0.00367318	0.0128089	-3.88683	2.90638	5.81603
DLEU1	Beyond Infant	Higher in Fetal	Lower in NEC	Yes	Yes	Yes	2.43966	0.211077	0.17558	0.124478	-0.236758	0.00542602	0.0188771	-0.646755	6.55523e-09	9.76054e-08	-0.883512	2.35126e-20	2.6794e-19	-2.78177	-9.27744	-5.8127
BRCC3	Beyond Infant	Higher in Fetal	Lower in NEC	Yes	Yes	Yes	1.88374	0.181144	0.142528	0.108401	-0.298546	0.000435762	0.00184035	-0.683207	6.55789e-09	9.76054e-08	-0.981753	3.22234e-22	3.94947e-21	-3.51965	-9.73121	-5.81229
ARID5B	Beyond Infant	Higher in Fetal	Lower in NEC	Yes	Yes	Yes	1.73419	0.350006	0.244582	0.167182	-0.666928	1.73161e-19	1.93801e-18	-0.616844	6.62234e-09	9.85235e-08	-1.28377	5.71646e-60	1.75885e-58	-9.0662	-16.5099	-5.81131
CYP2R1	Between Fetal & Infant	Higher in Infant	Lower in NEC	Yes	Yes	Yes	0.373789	0.0267545	0.072922	0.0440114	1.49959	1.25255e-19	1.41247e-18	-0.948184	6.69e-09	9.94886e-08	0.551406	0.00677434	0.0222493	9.12049	2.70899	-5.80947
MRPS28	Beyond Infant	Higher in Fetal	Lower in NEC	Yes	Yes	Yes	1.3754	0.2432	0.137122	0.0973002	-0.843228	2.97568e-26	4.20614e-25	-0.707634	6.70504e-09	9.96708e-08	-1.55086	3.12333e-63	1.01249e-61	-10.6539	-16.9744	-5.80874
ACSM2B	Between Fetal & Infant	Higher in Infant	Lower in NEC	Yes	Yes	Yes	0.304138	0.00749791	0.0399948	0.0173814	2.36174	1.45328e-17	1.50476e-16	-1.44836	6.78937e-09	1.00882e-07	0.913379	0.0118864	0.0366479	8.58852	2.5167	-5.80813
CALM2	Beyond Infant	Higher in Infant	Higher in NEC	Yes	Yes	Yes	3.78847	0.291541	0.364495	0.567926	0.306883	1.5668e-06	8.83004e-06	0.407167	6.84308e-09	1.01596e-07	0.71405	2.64922e-25	3.62969e-24	4.80915	10.461	5.80519
RC3H2	Fetal-like	Higher in Infant	Lower in NEC	Yes	Yes	No	0.233151	0.236638	0.299313	0.251251	0.318132	2.5263e-06	1.39663e-05	-0.473489	6.93434e-09	1.02908e-07	-0.155357	0.0441943	0.113871	4.71229	-2.01275	-5.80277
SPOP	Beyond Fetal	Higher in Infant	Lower in NEC	Yes	Yes	Yes	-0.052969	0.266307	0.310333	0.263975	0.188192	0.00439536	0.0155846	-0.477928	6.96405e-09	1.03306e-07	-0.289736	0.000136638	0.00059992	2.84976	-3.81707	-5.80203
LASP1	Beyond Infant	Higher in Infant	Higher in NEC	Yes	Yes	Yes	3.37244	0.859702	1.0088	1.36253	0.208749	1.01107e-06	5.78489e-06	0.28037	6.96883e-09	1.03334e-07	0.489119	2.40847e-27	3.51866e-26	4.8963	10.9025	5.80189
TSG101	Beyond Fetal	Higher in Infant	Lower in NEC	Yes	Yes	Yes	-0.218338	0.25867	0.3045	0.248664	0.210042	0.00249591	0.00925331	-0.490281	7.12153e-09	1.05467e-07	-0.280239	0.000322826	0.0013432	3.02556	-3.59863	-5.79835
WFIKKN1	Fetal-like	Higher in Infant	Lower in NEC	Yes	Yes	No	0.0531815	0.00316777	0.0206521	0.00409761	2.77228	8.02121e-10	5.76723e-09	-2.69159	7.55448e-09	1.11832e-07	0.0806921	0.911292	0.951243	6.16635	0.111414	-5.79342
CDC42SE2	Between Fetal & Infant	Higher in Infant	Lower in NEC	Yes	Yes	Yes	0.898581	0.629957	1.19584	1.13845	0.937415	3.55625e-97	1.90294e-95	-0.278289	7.67969e-09	1.13638e-07	0.659126	3.46241e-39	7.01345e-38	21.4933	13.2247	-5.78543
OSBPL5	Beyond Infant	Higher in Fetal	Lower in NEC	Yes	Yes	Yes	1.64796	0.170227	0.113233	0.0763027	-0.592683	1.62547e-10	1.22213e-09	-0.797871	7.74935e-09	1.14574e-07	-1.39055	1.339e-37	2.62008e-36	-6.40552	-12.9	-5.78448
LINC01515	Beyond Infant	Higher in Fetal	Lower in NEC	Yes	Yes	Yes	1.05517	0.983628	0.20043	0.157221	-2.25061	1.16257e-293	3.1918e-291	-0.589111	7.75951e-09	1.14677e-07	-2.83972	0	0	-38.8655	-43.9076	-5.78388
TANC2	Beyond Infant	Higher in Fetal	Lower in NEC	Yes	Yes	Yes	1.41142	0.313982	0.192614	0.142681	-0.728151	1.15012e-22	1.4273e-21	-0.626221	7.87673e-09	1.16361e-07	-1.35437	2.49344e-58	7.46589e-57	-9.84145	-16.2694	-5.78151
MPPE1	Fetal-like	Higher in Infant	Lower in NEC	Yes	Yes	No	0.337415	0.115412	0.176182	0.135917	0.595136	1.21546e-10	9.21432e-10	-0.624627	7.96418e-09	1.17556e-07	-0.0294903	0.786709	0.877232	6.45426	-0.270601	-5.77946
TES	Beyond Fetal	Higher in Infant	Lower in NEC	Yes	Yes	Yes	-0.152779	0.173214	0.218943	0.166228	0.334064	4.27147e-05	0.000206213	-0.556049	8.09272e-09	1.19404e-07	-0.221985	0.0144999	0.0437053	4.09646	-2.44542	-5.7769
PSMD14	Beyond Infant	Higher in Fetal	Lower in NEC	Yes	Yes	Yes	2.73447	0.18107	0.154063	0.10722	-0.2539	0.0028738	0.0105318	-0.660008	8.1582e-09	1.2032e-07	-0.913908	7.90838e-22	9.56159e-21	-2.98241	-9.6378	-5.77578
CYP2B7P-1	Between Fetal & Infant	Higher in Fetal	Higher in NEC	Yes	Yes	Yes	0.43487	0.10597	0.020879	0.0689663	-2.27065	4.34559e-46	9.8726e-45	1.37539	8.50897e-09	1.25441e-07	-0.895262	1.15615e-10	8.52568e-10	-14.3873	-6.45637	5.77053
ARHGEF26	Fetal-like	Higher in Infant	Lower in NEC	Yes	Yes	No	0.0380518	0.0815991	0.125378	0.083265	0.587001	2.5249e-07	1.51658e-06	-0.768966	8.55048e-09	1.26001e-07	-0.181965	0.165393	0.319001	5.16475	-1.38735	-5.76785
MAPKAPK5	Between Fetal & Infant	Higher in Infant	Lower in NEC	Yes	Yes	Yes	0.223573	0.380341	0.440509	0.393793	0.219096	9.49626e-05	0.000439087	-0.393284	8.64535e-09	1.27294e-07	-0.174188	0.00675268	0.0221884	3.90658	-2.70991	-5.76537
LINC01956	Beyond Fetal	Higher in Infant	Lower in NEC	Yes	Yes	Yes	-0.383209	0.00539609	0.0151755	0.00164854	1.47893	9.26813e-05	0.000429708	-3.35819	8.94227e-09	1.31557e-07	-1.87926	0.00227019	0.00824936	3.91389	-3.05367	-5.76737
TOX3	Between Fetal & Infant	Higher in Infant	Lower in NEC	Yes	Yes	Yes	0.734071	0.204689	0.57048	0.473206	1.47433	1.4681e-77	5.94083e-76	-0.415629	8.99646e-09	1.32246e-07	1.0587	1.56185e-36	2.99699e-35	19.1266	12.7447	-5.75882
DEPDC1B	Beyond Infant	Higher in Fetal	Lower in NEC	Yes	Yes	Yes	1.27029	0.462896	0.248261	0.190247	-0.8939	2.12309e-38	4.11151e-37	-0.570483	9.07946e-09	1.33411e-07	-1.46438	8.23931e-81	3.43138e-79	-13.0551	-19.3144	-5.75736
DIS3L2	Beyond Infant	Higher in Fetal	Lower in NEC	Yes	Yes	Yes	1.30975	0.804743	0.634142	0.581299	-0.387878	1.01269e-17	1.0553e-16	-0.347351	9.40431e-09	1.38014e-07	-0.735229	2.85667e-47	7.00256e-46	-8.60518	-14.5824	-5.75106
WDR19	Fetal-like	Higher in Infant	Lower in NEC	Yes	Yes	No	0.269896	0.11532	0.180771	0.132985	0.627002	1.62314e-10	1.2209e-09	-0.641508	9.55735e-09	1.40202e-07	-0.0145063	0.896541	0.943258	6.41011	-0.130039	-5.74869
CCND3	Beyond Infant	Higher in Fetal	Lower in NEC	Yes	Yes	Yes	1.27299	0.306579	0.143042	0.0983972	-1.08569	1.47484e-40	3.00276e-39	-0.724756	9.67259e-09	1.41834e-07	-1.81045	1.82395e-83	7.93885e-82	-13.4368	-19.6485	-5.7468
WDR33	Beyond Infant	Higher in Fetal	Lower in NEC	Yes	Yes	Yes	1.89882	0.756461	0.694167	0.638177	-0.144236	0.00112191	0.00443019	-0.323853	9.69989e-09	1.42176e-07	-0.46809	4.99241e-21	5.83828e-20	-3.25999	-9.44945	-5.74578
C6orf136	Between Fetal & Infant	Higher in Infant	Lower in NEC	Yes	Yes	Yes	0.378997	0.0386979	0.100968	0.0622982	1.33052	5.91224e-19	6.46092e-18	-0.867599	9.80021e-09	1.43588e-07	0.462918	0.00785808	0.0253904	8.94776	2.65931	-5.74485
BLNK	Between Fetal & Infant	Higher in Infant	Lower in NEC	Yes	Yes	Yes	0.891295	0.557282	1.07033	1.01456	0.965384	1.8489e-87	8.69422e-86	-0.295741	9.83253e-09	1.44002e-07	0.669643	5.50801e-35	1.00969e-33	20.3165	12.4468	-5.74347
SCYL2	Fetal-like	Higher in Infant	Lower in NEC	Yes	Yes	No	0.321202	0.424187	0.49568	0.447151	0.238652	1.20159e-05	6.18223e-05	-0.375816	9.84084e-09	1.44065e-07	-0.137163	0.0266864	0.0744056	4.38212	-2.21671	-5.74334
ENSG00000258837	Fetal-like	Higher in Infant	Lower in NEC	Yes	Yes	No	0.113545	0.00148974	0.0194775	0.00353215	3.67666	2.15436e-11	1.70832e-10	-2.66018	9.91806e-09	1.45136e-07	1.01647	0.217655	0.385295	6.72653	1.23299	-5.7478
ESRP1	Beyond Fetal	Higher in Infant	Lower in NEC	Yes	Yes	Yes	-0.263326	0.268299	0.310956	0.257067	0.192421	0.00453957	0.0160418	-0.475977	9.98832e-09	1.46104e-07	-0.283556	0.000195493	0.000840844	2.83946	-3.7274	-5.74093
DCTN2	Between Fetal & Infant	Higher in Infant	Lower in NEC	Yes	Yes	Yes	0.697177	0.152012	0.301337	0.256118	0.966676	6.48252e-36	1.18347e-34	-0.470387	1.00187e-08	1.46488e-07	0.496289	2.49116e-08	1.57395e-07	12.6452	5.58416	-5.74034
GAK	Beyond Infant	Higher in Infant	Higher in NEC	Yes	Yes	Yes	1.92832	0.929455	1.44482	1.92324	0.692579	4.1623e-66	1.4028e-64	0.244905	1.02398e-08	1.4966e-07	0.937484	4.75794e-101	2.68696e-99	17.4621	21.8858	5.73662
RRM2B	Beyond Fetal	Higher in Infant	Lower in NEC	Yes	Yes	Yes	-0.303957	0.0309528	0.0531172	0.0242158	0.680816	0.000127904	0.000581163	-1.29181	1.02452e-08	1.49678e-07	-0.610991	0.00405193	0.0140171	3.83454	-2.87527	-5.73846
TNPO1	Beyond Infant	Higher in Fetal	Lower in NEC	Yes	Yes	Yes	1.42247	0.476725	0.36547	0.318468	-0.405633	1.12436e-13	9.86228e-13	-0.424775	1.06375e-08	1.55155e-07	-0.830408	7.27546e-41	1.53106e-39	-7.44596	-13.4929	-5.73008
EIF2AK3	Between Fetal & Infant	Higher in Infant	Lower in NEC	Yes	Yes	Yes	0.0312362	0.176306	0.229215	0.177959	0.339892	3.4778e-05	0.000169866	-0.564109	1.08112e-08	1.57624e-07	-0.224217	0.0150961	0.0452731	4.14411	-2.43087	-5.72756
TTC28-AS1	Beyond Infant	Higher in Fetal	Lower in NEC	Yes	Yes	Yes	2.15611	0.236394	0.202494	0.163301	-0.19395	0.00909092	0.0299404	-0.564517	1.09658e-08	1.59747e-07	-0.758467	1.78022e-18	1.90576e-17	-2.60961	-8.79961	-5.72498
PRRC1	Beyond Infant	Higher in Fetal	Lower in NEC	Yes	Yes	Yes	2.20117	0.171216	0.139698	0.10184	-0.318175	0.000179188	0.000800524	-0.68625	1.10124e-08	1.60361e-07	-1.00443	4.3554e-24	5.68991e-23	-3.74948	-10.1671	-5.72442
SGPP1	Between Fetal & Infant	Higher in Infant	Lower in NEC	Yes	Yes	Yes	0.508009	0.0322558	0.102761	0.0680731	1.63319	2.91096e-27	4.22854e-26	-0.820415	1.10276e-08	1.60516e-07	0.812777	6.62368e-06	3.39127e-05	10.9185	4.5114	-5.72443
ENSG00000243384	Fetal-like	Higher in Infant	Lower in NEC	Yes	Yes	No	-0.341183	0.00512571	0.0131987	0.00237133	1.43501	3.35722e-05	0.000164231	-2.69129	1.18365e-08	1.72151e-07	-1.25629	0.0207691	0.0598087	4.1532	-2.31273	-5.71713
BSDC1	Between Fetal & Infant	Higher in Infant	Lower in NEC	Yes	Yes	Yes	0.676119	0.266321	0.405364	0.36033	0.626374	5.4562e-22	6.63726e-21	-0.417751	1.19087e-08	1.7313e-07	0.208622	0.00527137	0.0177676	9.6934	2.79125	-5.71076
NUP107	Beyond Fetal	Higher in Infant	Lower in NEC	Yes	Yes	Yes	-0.405234	0.129435	0.156577	0.118436	0.288894	0.00181553	0.00691474	-0.65304	1.19391e-08	1.73502e-07	-0.364146	0.000830799	0.00324954	3.12072	-3.3442	-5.71053
IGF2BP3	Between Fetal & Infant	Higher in Fetal	Higher in NEC	Yes	Yes	Yes	0.348438	1.21088	0.739838	1.04675	-0.775617	7.99098e-70	2.86064e-68	0.319292	1.22256e-08	1.77592e-07	-0.456326	1.14069e-23	1.47136e-22	-17.9367	-10.0779	5.70631
C4orf19	Beyond Fetal	Higher in Fetal	Higher in NEC	Yes	Yes	Yes	-0.173666	1.3116	1.00757	1.3644	-0.442433	9.87245e-27	1.41395e-25	0.287876	1.22997e-08	1.78596e-07	-0.154557	0.00032356	0.0013461	-10.7667	-3.59816	5.70524
ENSG00000284772	Beyond Fetal	Higher in Infant	Lower in NEC	Yes	Yes	Yes	-0.341555	0.0848995	0.110679	0.0760942	0.387876	0.000380427	0.0016222	-0.769246	1.23463e-08	1.792e-07	-0.381369	0.00339301	0.0119122	3.5561	-2.93098	-5.70494
GULP1	Beyond Infant	Higher in Fetal	Lower in NEC	Yes	Yes	Yes	1.0482	1.80262	0.537982	0.477021	-1.82451	0	0	-0.396754	1.24547e-08	1.80626e-07	-2.22126	0	0	-42.1123	-47.4857	-5.70312
NHLRC3	Beyond Infant	Higher in Fetal	Lower in NEC	Yes	Yes	Yes	1.11852	0.562884	0.191577	0.147569	-1.60071	7.49518e-154	7.51434e-152	-0.573234	1.25211e-08	1.81515e-07	-2.17394	3.6407e-222	6.401e-220	-27.227	-33.1398	-5.70237
SLC52A1	Beyond Infant	Higher in Infant	Higher in NEC	Yes	Yes	Yes	2.72433	0.0128521	0.0461951	0.10369	1.74819	3.87309e-13	3.31975e-12	0.969315	1.2539e-08	1.81701e-07	2.71751	2.79198e-30	4.43474e-29	7.29288	11.5603	5.70287
HBEGF	Between Fetal & Infant	Higher in Infant	Lower in NEC	Yes	Yes	Yes	0.53519	0.00766752	0.214879	0.118565	4.33086	4.43737e-48	1.05162e-46	-0.869047	1.25464e-08	1.81734e-07	3.46181	2.71649e-29	4.18808e-28	14.9096	11.3625	-5.7036
FRS2	Beyond Infant	Higher in Fetal	Lower in NEC	Yes	Yes	Yes	1.63557	0.438626	0.362794	0.314598	-0.296209	1.1588e-07	7.16419e-07	-0.423554	1.2662e-08	1.83334e-07	-0.719763	4.3081e-30	6.80355e-29	-5.30764	-11.4641	-5.70027
PTER	Fetal-like	Higher in Infant	Lower in NEC	Yes	Yes	No	0.0233277	0.0908843	0.133693	0.091883	0.509154	2.29633e-06	1.27423e-05	-0.728936	1.31381e-08	1.90152e-07	-0.219782	0.0756647	0.176207	4.73224	-1.77677	-5.6944
ZNF471	Fetal-like	Higher in Fetal	Higher in NEC	Yes	Yes	No	-0.0830171	0.0868502	0.0343098	0.091212	-1.33585	6.21121e-22	7.54799e-21	1.08928	1.33303e-08	1.92854e-07	-0.246564	0.0646063	0.155246	-9.66422	-1.84837	5.69307
ENSG00000260851	Fetal-like	Higher in Infant	Lower in NEC	Yes	Yes	No	-0.0767953	0.0539049	0.0846086	0.051547	0.681574	1.4666e-06	8.27712e-06	-0.950895	1.37195e-08	1.98245e-07	-0.26932	0.115999	0.245821	4.82293	-1.57204	-5.6872
TLR3	Fetal-like	Higher in Infant	Lower in NEC	Yes	Yes	No	0.199101	0.00184326	0.0220389	0.00586422	3.42684	1.65954e-13	1.44712e-12	-2.1897	1.38217e-08	1.9964e-07	1.23713	0.0711879	0.168018	7.41598	1.80485	-5.68886
RNF180	Beyond Infant	Higher in Fetal	Lower in NEC	Yes	Yes	Yes	1.62843	0.248842	0.171403	0.122739	-0.523418	4.48714e-10	3.29054e-09	-0.66279	1.40469e-08	2.02811e-07	-1.18621	1.16744e-35	2.18267e-34	-6.24758	-12.5422	-5.68284
ERF	Between Fetal & Infant	Higher in Infant	Lower in NEC	Yes	Yes	Yes	0.738219	0.103345	0.259556	0.218663	1.40656	7.84577e-49	1.8895e-47	-0.522405	1.40584e-08	2.02895e-07	0.884158	5.04053e-15	4.69471e-14	14.914	7.85511	-5.68232
PDIA6	Beyond Fetal	Higher in Fetal	Higher in NEC	Yes	Yes	Yes	-1.93773	0.116638	0.0891745	0.169856	-0.374149	0.000223101	0.000982805	0.681492	1.42857e-08	2.06009e-07	0.307343	0.00314318	0.0111139	-3.69387	2.95493	5.68022
FOSL2	Fetal-like	Higher in Infant	Lower in NEC	Yes	Yes	No	0.41826	0.528987	0.672103	0.588847	0.291431	1.30751e-07	8.05286e-07	-0.368865	1.44173e-08	2.07823e-07	-0.0774336	0.19471	0.357093	5.28669	-1.29694	-5.678
ENSG00000249453	Fetal-like	Higher in Infant	Lower in NEC	Yes	Yes	No	-0.0159928	0.000365645	0.0113693	0.000189666	5.18117	2.49594e-08	1.62116e-07	-5.77708	1.45708e-08	2.0978e-07	-0.59591	0.77782	0.871677	5.59247	-0.282174	-5.68698
DPP9	Beyond Infant	Higher in Infant	Higher in NEC	Yes	Yes	Yes	2.49391	0.236863	0.368004	0.563917	0.628473	1.06389e-19	1.20276e-18	0.400655	1.46319e-08	2.10576e-07	1.02913	5.22485e-44	1.17727e-42	9.12879	14.0827	5.67556
H1-3	Between Fetal & Infant	Higher in Fetal	Higher in NEC	Yes	Yes	Yes	0.632536	0.106825	0.00944251	0.0452269	-3.33064	2.38868e-61	7.36859e-60	1.85287	1.47487e-08	2.12171e-07	-1.47776	2.22847e-21	2.64152e-20	-16.7803	-9.52796	5.67779
GP6-AS1	Fetal-like	Higher in Infant	Lower in NEC	Yes	Yes	No	-0.122516	0.0568672	0.0863031	0.0532609	0.622062	6.49179e-06	3.4397e-05	-0.936058	1.48415e-08	2.13419e-07	-0.313996	0.060049	0.146514	4.51556	-1.88082	-5.67361
EPAS1	Between Fetal & Infant	Higher in Infant	Lower in NEC	Yes	Yes	Yes	0.879269	0.104349	0.650057	0.584174	2.64415	5.74713e-193	7.85904e-191	-0.365419	1.48722e-08	2.13775e-07	2.27873	4.38572e-119	3.01021e-117	32.0792	24.1677	-5.6726
AGXT2	Beyond Infant	Higher in Fetal	Lower in NEC	Yes	Yes	Yes	1.11668	0.719074	0.363029	0.321486	-1.01094	1.93411e-80	8.14998e-79	-0.446721	1.4885e-08	2.13873e-07	-1.45766	1.55992e-128	1.17956e-126	-19.3057	-24.7051	-5.67243
ROR2	Between Fetal & Infant	Higher in Fetal	Higher in NEC	Yes	Yes	Yes	0.764959	0.563847	0.0974253	0.207053	-2.25472	9.66699e-142	8.45648e-140	0.698616	1.4975e-08	2.15079e-07	-1.55611	1.73811e-76	6.86988e-75	-26.1499	-18.7641	5.67248
GPT	Between Fetal & Infant	Higher in Infant	Lower in NEC	Yes	Yes	Yes	0.691084	0.0109928	0.128756	0.0923771	3.62333	1.7648e-61	5.47241e-60	-0.762637	1.55639e-08	2.23358e-07	2.86069	2.42274e-25	3.32322e-24	17.004	10.4953	-5.66503
SCARB1	Between Fetal & Infant	Higher in Infant	Lower in NEC	Yes	Yes	Yes	0.784552	0.884175	1.56622	1.41928	0.697506	2.60019e-48	6.19516e-47	-0.302102	1.56007e-08	2.23796e-07	0.395405	1.6618e-15	1.57953e-14	14.8155	7.99317	-5.66439
AFM	Beyond Fetal	Higher in Fetal	Higher in NEC	Yes	Yes	Yes	-4.66429	0.178939	0.150528	0.311455	-0.384943	0.000917795	0.00368802	0.765698	1.56458e-08	2.24352e-07	0.380756	0.000760295	0.00299544	-3.31664	3.36919	5.66425
GAPDH	Beyond Infant	Higher in Infant	Higher in NEC	Yes	Yes	Yes	2.25871	0.0345465	0.103516	0.190328	1.54494	5.01122e-22	6.10636e-21	0.692263	1.59252e-08	2.28176e-07	2.2372	1.00703e-43	2.25199e-42	9.71935	14.0739	5.66119
SMARCC1	Beyond Infant	Higher in Fetal	Lower in NEC	Yes	Yes	Yes	1.45438	0.943909	0.819215	0.762556	-0.25308	2.54912e-09	1.76422e-08	-0.312341	1.59402e-08	2.283e-07	-0.565421	1.17669e-32	2.00083e-31	-5.96975	-11.9824	-5.66059
ARRB2	Beyond Fetal	Higher in Fetal	Higher in NEC	Yes	Yes	Yes	-2.50531	0.233844	0.196106	0.328387	-0.263632	0.000844758	0.00341375	0.522025	1.60145e-08	2.29271e-07	0.258393	0.00139695	0.00526936	-3.33972	3.19717	5.6601
MFAP3	Fetal-like	Higher in Infant	Lower in NEC	Yes	Yes	No	0.0923561	0.0877546	0.130006	0.0916567	0.569384	6.08229e-08	3.84422e-07	-0.687416	1.60741e-08	2.30033e-07	-0.118032	0.330397	0.498255	5.42633	-0.973405	-5.65955
PDS5B	Fetal-like	Higher in Infant	Lower in NEC	Yes	Yes	No	0.321733	0.467021	0.538937	0.490159	0.222172	2.99942e-05	0.000147883	-0.361215	1.61821e-08	2.31485e-07	-0.139043	0.0210088	0.0604016	4.17768	-2.30854	-5.658
NAV2	Fetal-like	Higher in Infant	Lower in NEC	Yes	Yes	No	-0.373704	0.150643	0.176751	0.140887	0.341186	0.000106291	0.000488115	-0.588411	1.62121e-08	2.31787e-07	-0.247226	0.0175291	0.0514796	3.87903	-2.37613	-5.65779
TMBIM4	Beyond Infant	Higher in Fetal	Lower in NEC	Yes	Yes	Yes	2.34538	0.23488	0.205008	0.164819	-0.212599	0.00304653	0.0111157	-0.54766	1.62162e-08	2.31787e-07	-0.760259	4.01293e-20	4.54829e-19	-2.96447	-9.22203	-5.65775
IQCE	Between Fetal & Infant	Higher in Infant	Lower in NEC	Yes	Yes	Yes	0.827898	0.223598	0.509534	0.460324	1.24544	1.74706e-71	6.42828e-70	-0.387091	1.64604e-08	2.34995e-07	0.858346	1.72035e-27	2.52368e-26	18.2698	10.9395	-5.65506
LARP1B	Between Fetal & Infant	Higher in Infant	Lower in NEC	Yes	Yes	Yes	0.786839	0.503166	0.753755	0.700339	0.587477	7.80191e-30	1.22777e-28	-0.329773	1.65832e-08	2.36465e-07	0.257705	8.58848e-06	4.34858e-05	11.4328	4.45485	-5.65376
CMBL	Fetal-like	Higher in Infant	Lower in NEC	Yes	Yes	No	-0.013145	0.0678274	0.103333	0.0673606	0.556975	4.24856e-06	2.29299e-05	-0.825778	1.6641e-08	2.37193e-07	-0.268803	0.0600066	0.146451	4.60522	-1.88115	-5.65371
NDUFAF6	Beyond Infant	Higher in Fetal	Lower in NEC	Yes	Yes	Yes	2.57423	0.231977	0.203504	0.15868	-0.196727	0.00875048	0.0289313	-0.562731	1.67004e-08	2.37945e-07	-0.759459	4.97601e-19	5.43615e-18	-2.6227	-8.94352	-5.65275
RPRD1A	Beyond Infant	Higher in Fetal	Lower in NEC	Yes	Yes	Yes	1.61964	0.381907	0.300651	0.2503	-0.378904	4.52878e-10	3.31971e-09	-0.46419	1.70799e-08	2.43159e-07	-0.843094	3.19618e-35	5.9045e-34	-6.24701	-12.4667	-5.64876
AMBRA1	Fetal-like	Higher in Infant	Lower in NEC	Yes	Yes	No	0.767694	0.911613	1.06446	1.02895	0.239649	1.67211e-09	1.17456e-08	-0.27071	1.78042e-08	2.53268e-07	-0.0310604	0.494495	0.657712	6.03892	-0.683228	-5.64147
HMGA2	Beyond Infant	Higher in Fetal	Lower in NEC	Yes	Yes	Yes	1.85812	0.204719	0.154351	0.111129	-0.371108	4.64725e-05	0.000223297	-0.704009	1.79081e-08	2.54644e-07	-1.07512	1.93403e-24	2.55941e-23	-4.07606	-10.2455	-5.64085
ITGB8	Beyond Infant	Higher in Fetal	Lower in NEC	Yes	Yes	Yes	1.21528	0.823099	0.513058	0.446312	-0.724807	8.55773e-41	1.75034e-39	-0.418594	1.7975e-08	2.55495e-07	-1.1434	1.71361e-82	7.35102e-81	-13.4886	-19.5408	-5.63991
C9orf85	Fetal-like	Higher in Infant	Lower in NEC	Yes	Yes	No	0.196381	0.276827	0.334763	0.288204	0.296733	7.14185e-06	3.77406e-05	-0.442179	1.80896e-08	2.57021e-07	-0.145446	0.0528348	0.131944	4.49466	-1.93671	-5.63876
PTPN4	Beyond Infant	Higher in Fetal	Lower in NEC	Yes	Yes	Yes	1.4005	0.51723	0.414909	0.373929	-0.336317	3.79884e-10	2.79729e-09	-0.405562	1.83063e-08	2.59996e-07	-0.741879	8.58817e-34	1.51219e-32	-6.27462	-12.1977	-5.63665
SRRT	Beyond Infant	Higher in Infant	Higher in NEC	Yes	Yes	Yes	5.13294	0.220724	0.259121	0.417813	0.266193	0.00058319	0.00241106	0.462421	1.84867e-08	2.62453e-07	0.728614	2.67551e-19	2.95001e-18	3.44171	9.02318	5.63521
TFEB	Between Fetal & Infant	Higher in Fetal	Higher in NEC	Yes	Yes	Yes	0.466153	1.49053	0.914361	1.22195	-0.948849	1.1458e-91	5.66411e-90	0.340779	1.85327e-08	2.63002e-07	-0.608069	1.98848e-40	4.13101e-39	-20.7641	-13.4292	5.6345
RTEL1	Fetal-like	Higher in Infant	Lower in NEC	Yes	Yes	No	0.498862	0.199681	0.300139	0.249796	0.619706	2.24713e-15	2.12344e-14	-0.491166	1.85928e-08	2.6375e-07	0.12854	0.148368	0.2982	7.9571	1.44554	-5.63406
SLC5A4-AS1	Fetal-like	Higher in Infant	Lower in NEC	Yes	Yes	No	-0.0588577	0.015142	0.0370295	0.0138538	1.28386	1.83174e-07	1.11166e-06	-1.5706	1.86553e-08	2.64531e-07	-0.286747	0.349517	0.519041	5.22642	-0.935603	-5.63614
GTPBP3	Fetal-like	Higher in Infant	Lower in NEC	Yes	Yes	No	0.329237	0.0171826	0.0540183	0.0293103	1.66554	5.80303e-16	5.61594e-15	-1.16612	1.87008e-08	2.65071e-07	0.499413	0.0599964	0.146446	8.13611	1.88131	-5.63385
LGALS4	Beyond Infant	Higher in Infant	Higher in NEC	Yes	Yes	Yes	2.00545	0.412298	0.719271	1.02792	0.859323	5.04181e-53	1.33097e-51	0.313313	1.87749e-08	2.66016e-07	1.17264	3.93101e-84	1.72573e-82	15.5477	19.8802	5.63236
TAF3	Beyond Infant	Higher in Fetal	Lower in NEC	Yes	Yes	Yes	1.41607	0.413894	0.312037	0.269659	-0.387432	3.30887e-10	2.44355e-09	-0.465739	1.88376e-08	2.66692e-07	-0.853171	8.57855e-34	1.51124e-32	-6.29572	-12.1936	-5.63173
LINC00862	Beyond Fetal	Higher in Infant	Lower in NEC	Yes	Yes	Yes	-0.432792	0.0635821	0.0844512	0.0545501	0.441867	0.000443267	0.00186961	-0.872483	1.9077e-08	2.69869e-07	-0.430615	0.00467268	0.0159393	3.51558	-2.82991	-5.63001
CHD1L	Fetal-like	Higher in Infant	Lower in NEC	Yes	Yes	No	0.463931	0.146215	0.231244	0.185663	0.672923	6.51143e-16	6.28787e-15	-0.519136	1.92265e-08	2.71875e-07	0.153788	0.104696	0.227058	8.11229	1.6228	-5.62829
PCSK6	Fetal-like	Higher in Infant	Lower in NEC	Yes	Yes	No	0.200819	0.331424	0.463776	0.358003	0.369243	1.87905e-07	1.13979e-06	-0.455653	1.93552e-08	2.73542e-07	-0.0864104	0.239975	0.413805	5.21994	-1.17518	-5.6274
PLEKHG6	Between Fetal & Infant	Higher in Infant	Lower in NEC	Yes	Yes	Yes	0.428088	0.74896	0.835395	0.785961	0.145608	0.00158655	0.00610517	-0.317235	1.93597e-08	2.73542e-07	-0.171627	0.000946992	0.00366903	3.16026	-3.30779	-5.62693
TSPAN9	Between Fetal & Infant	Higher in Fetal	Higher in NEC	Yes	Yes	Yes	0.584738	0.928908	0.464094	0.657114	-1.13306	7.82909e-100	4.2726e-98	0.393613	1.94331e-08	2.7447e-07	-0.73945	3.42423e-46	8.17246e-45	-21.6674	-14.4003	5.62628
TMCO4	Between Fetal & Infant	Higher in Infant	Lower in NEC	Yes	Yes	Yes	0.691353	0.132504	0.327782	0.26751	1.24897	1.98031e-46	4.52493e-45	-0.480432	1.96319e-08	2.77169e-07	0.76854	1.40342e-15	1.33893e-14	14.5254	8.01613	-5.6247
KMT2B	Beyond Infant	Higher in Infant	Higher in NEC	Yes	Yes	Yes	2.70612	0.168762	0.260826	0.4179	0.704517	5.74664e-17	5.81854e-16	0.457116	1.96822e-08	2.77769e-07	1.16163	2.90115e-39	5.89328e-38	8.4056	13.2489	5.62432
RALY	Between Fetal & Infant	Higher in Infant	Lower in NEC	Yes	Yes	Yes	0.695743	0.355175	0.536039	0.48101	0.576168	7.53734e-24	9.78237e-23	-0.363375	1.99392e-08	2.81285e-07	0.212793	0.000898378	0.00349472	10.1319	3.32267	-5.62183
ATAD2	Fetal-like	Higher in Infant	Lower in NEC	Yes	Yes	No	0.308449	0.0562323	0.104521	0.0711268	0.903118	5.44776e-13	4.63937e-12	-0.776298	2.01514e-08	2.84166e-07	0.12682	0.39794	0.569185	7.23871	0.84538	-5.62035
LINC02023	Fetal-like	Higher in Infant	Lower in NEC	Yes	Yes	No	0.0401661	0.000498348	0.0150016	0.00108089	4.62817	2.95028e-09	2.0324e-08	-3.84228	2.08818e-08	2.94001e-07	0.785891	0.51128	0.671132	5.95776	0.656912	-5.62237
ENSG00000240553	Fetal-like	Higher in Infant	Lower in NEC	Yes	Yes	No	-0.0174138	0.0512232	0.0810768	0.0507034	0.641405	1.37244e-06	7.76659e-06	-0.891369	2.12837e-08	2.99541e-07	-0.249964	0.116542	0.246649	4.8364	-1.56971	-5.61107
TMEM198B	Fetal-like	Higher in Infant	Lower in NEC	Yes	Yes	No	0.145081	0.0959616	0.131103	0.10106	0.490871	1.16695e-06	6.63843e-06	-0.682581	2.22181e-08	3.12568e-07	-0.191711	0.119821	0.252302	4.86806	-1.55578	-5.60309
ADAP1	Beyond Infant	Higher in Infant	Higher in NEC	Yes	Yes	Yes	6.34782	0.53617	0.589493	0.874658	0.169799	0.00141287	0.00548594	0.334955	2.24888e-08	3.16004e-07	0.504755	1.16e-18	1.24892e-17	3.19391	8.85637	5.60101
KMT5B	Between Fetal & Infant	Higher in Infant	Lower in NEC	Yes	Yes	Yes	0.45633	0.567729	0.637232	0.599446	0.169579	0.000430596	0.00181982	-0.330734	2.28197e-08	3.20526e-07	-0.161154	0.00350931	0.0122867	3.52314	-2.92059	-5.5983
DDIT3	Beyond Fetal	Higher in Fetal	Higher in NEC	Yes	Yes	Yes	-1.77796	0.151105	0.115521	0.214372	-0.394088	0.000132399	0.000600746	0.669447	2.28911e-08	3.21403e-07	0.275359	0.00716315	0.0233693	-3.82482	2.69032	5.59821
ABCA9	Fetal-like	Higher in Infant	Lower in NEC	Yes	Yes	No	0.276143	0.0335926	0.0791829	0.046182	1.23505	6.34883e-13	5.3913e-12	-1.01772	2.34782e-08	3.29257e-07	0.217327	0.295405	0.482707	7.22028	1.04645	-5.59425
LINC02595	Beyond Infant	Higher in Infant	Higher in NEC	Yes	Yes	Yes	6.48269	0.00899179	0.0156113	0.0519038	0.892984	0.00430591	0.0152948	1.43347	2.36545e-08	3.3147e-07	2.32646	3.47208e-14	3.10971e-13	2.85645	7.6137	5.59435
KAT14	Fetal-like	Higher in Infant	Lower in NEC	Yes	Yes	No	0.261079	0.110179	0.159598	0.123081	0.548126	5.7713e-09	3.9086e-08	-0.614688	2.38081e-08	3.3323e-07	-0.0665621	0.548672	0.701711	5.83536	-0.599791	-5.59106
TAPT1-AS1	Beyond Infant	Higher in Fetal	Lower in NEC	Yes	Yes	Yes	1.12522	0.556904	0.241655	0.202179	-1.19588	1.99544e-88	9.48325e-87	-0.511529	2.38351e-08	3.33477e-07	-1.70741	1.30808e-137	1.08574e-135	-20.2821	-25.5982	-5.59077
CHMP1B2P	Between Fetal & Infant	Higher in Fetal	Higher in NEC	Yes	Yes	Yes	0.203748	0.280491	0.143007	0.252479	-0.982533	1.03753e-28	1.57777e-27	0.625867	2.40221e-08	3.35962e-07	-0.356666	2.94688e-05	0.000139844	-11.1778	-4.181	5.58963
MXD1	Between Fetal & Infant	Higher in Infant	Lower in NEC	Yes	Yes	Yes	0.691882	0.64567	1.04477	0.921797	0.735486	1.2042e-39	2.3957e-38	-0.32859	2.45469e-08	3.43032e-07	0.406896	5.8554e-12	4.65239e-11	13.3124	6.8998	-5.58565
PSME2	Beyond Infant	Higher in Infant	Higher in NEC	Yes	Yes	Yes	2.25511	0.0573281	0.151153	0.268913	1.46368	9.66999e-36	1.7555e-34	0.547347	2.4542e-08	3.43032e-07	2.01103	4.34724e-54	1.19905e-52	12.6205	15.7639	5.58619
PDIA4	Beyond Infant	Higher in Infant	Higher in NEC	Yes	Yes	Yes	4.7853	0.0439687	0.0631991	0.135992	0.567819	0.000243015	0.00106593	0.822365	2.47888e-08	3.46276e-07	1.39018	2.76417e-18	2.9432e-17	3.67267	8.76629	5.58474
RNF43	Between Fetal & Infant	Higher in Infant	Lower in NEC	Yes	Yes	Yes	0.655476	0.268265	0.468528	0.399532	0.768338	2.63711e-30	4.19541e-29	-0.403508	2.51427e-08	3.51082e-07	0.364831	7.59494e-07	4.25276e-06	11.5371	4.95227	-5.58146
ENSG00000275807	Fetal-like	Higher in Fetal	Higher in NEC	Yes	Yes	No	0.0536892	0.0496156	0.014915	0.0477525	-1.79125	3.36021e-22	4.1128e-21	1.46902	2.52072e-08	3.51708e-07	-0.322224	0.0475858	0.121106	-9.728	-1.98152	5.58291
MYB	Between Fetal & Infant	Higher in Infant	Lower in NEC	Yes	Yes	Yes	0.277893	0.00839484	0.0427988	0.0179554	2.28416	3.72314e-16	3.63365e-15	-1.38205	2.53748e-08	3.53909e-07	0.902112	0.00832258	0.0267172	8.19702	2.63999	-5.58184
STX8	Beyond Infant	Higher in Fetal	Lower in NEC	Yes	Yes	Yes	1.31605	1.07353	0.889786	0.831716	-0.265765	7.81597e-10	5.62532e-09	-0.302668	2.57828e-08	3.59459e-07	-0.568433	1.79903e-32	3.03017e-31	-6.16054	-11.9421	-5.57696
RCL1	Beyond Infant	Higher in Fetal	Lower in NEC	Yes	Yes	Yes	1.5389	0.119509	0.0670356	0.0387579	-0.826919	3.53171e-14	3.16391e-13	-0.964723	2.61092e-08	3.63867e-07	-1.79164	6.89274e-43	1.51066e-41	-7.59671	-13.8325	-5.57566
HOOK1	Between Fetal & Infant	Higher in Infant	Lower in NEC	Yes	Yes	Yes	0.647939	0.109513	0.212337	0.176137	0.990192	1.03158e-27	1.51828e-26	-0.536211	2.61912e-08	3.64867e-07	0.453981	2.56193e-05	0.000122489	10.9962	4.21367	-5.57427
C3	Beyond Infant	Higher in Infant	Higher in NEC	Yes	Yes	Yes	3.42483	0.0804453	0.156824	0.342031	0.697135	7.83375e-07	4.53428e-06	0.758263	2.63445e-08	3.66716e-07	1.4554	1.8394e-23	2.35221e-22	4.94828	10.0548	5.57377
NDEL1	Between Fetal & Infant	Higher in Infant	Lower in NEC	Yes	Yes	Yes	0.711426	0.27678	0.452587	0.401854	0.712717	4.76676e-29	7.31743e-28	-0.389762	2.64438e-08	3.67956e-07	0.322956	6.58148e-06	3.37015e-05	11.274	4.51195	-5.57257
XDH	Beyond Infant	Higher in Infant	Higher in NEC	Yes	Yes	Yes	1.99937	1.88709	2.69797	3.50835	0.547508	4.89281e-44	1.07069e-42	0.235263	2.66081e-08	3.70097e-07	0.782771	2.47579e-81	1.03957e-79	14.0679	19.4603	5.57144
FDFT1	Beyond Infant	Higher in Infant	Higher in NEC	Yes	Yes	Yes	4.03303	0.0683212	0.104096	0.2126	0.638791	7.54427e-08	4.73387e-07	0.66652	2.71827e-08	3.77942e-07	1.30531	4.13009e-23	5.19771e-22	5.38747	9.96848	5.56862
PLA2G6	Fetal-like	Higher in Fetal	Higher in NEC	Yes	Yes	No	-0.620183	0.231205	0.158362	0.276382	-0.547411	7.66435e-12	6.23543e-11	0.552422	2.72905e-08	3.79294e-07	0.00501036	0.951502	0.97329	-6.86003	0.0608243	5.56743
TRAPPC8	Between Fetal & Infant	Higher in Infant	Lower in NEC	Yes	Yes	Yes	0.444133	0.649663	0.727293	0.684141	0.171349	0.000152575	0.000687572	-0.306424	2.73704e-08	3.80256e-07	-0.135075	0.00871173	0.0278088	3.78997	-2.62419	-5.56648
SDCBP	Beyond Fetal	Higher in Fetal	Higher in NEC	Yes	Yes	Yes	-1.88963	0.143369	0.113209	0.20036	-0.379901	7.21222e-05	0.000339056	0.626753	2.7632e-08	3.83741e-07	0.246852	0.00979978	0.030887	-3.97246	2.58387	5.56519
TBC1D12	Beyond Infant	Higher in Fetal	Lower in NEC	Yes	Yes	Yes	1.26405	0.706076	0.488125	0.430574	-0.545136	1.16728e-26	1.66379e-25	-0.377514	2.80147e-08	3.88904e-07	-0.92265	2.88716e-60	8.93719e-59	-10.7465	-16.5645	-5.56245
L3MBTL1	Beyond Infant	Higher in Fetal	Lower in NEC	Yes	Yes	Yes	2.01215	0.23184	0.187851	0.143328	-0.336708	1.30582e-05	6.69627e-05	-0.59018	2.81377e-08	3.9046e-07	-0.926887	3.5316e-26	4.97224e-25	-4.36347	-10.6343	-5.56189
NABP1	Beyond Infant	Higher in Infant	Higher in NEC	Yes	Yes	Yes	2.67401	1.28916	1.57176	2.04484	0.150017	0.000357059	0.00152766	0.270507	2.81868e-08	3.90989e-07	0.420524	1.62724e-22	2.0124e-21	3.57291	9.81503	5.56133
TMEM50B	Between Fetal & Infant	Higher in Infant	Lower in NEC	Yes	Yes	Yes	0.722174	0.135664	0.349203	0.289876	1.33487	3.53125e-57	1.01232e-55	-0.443683	2.85119e-08	3.95345e-07	0.891186	2.50723e-22	3.0857e-21	16.2421	9.77536	-5.55948
ARHGEF16	Beyond Infant	Higher in Infant	Higher in NEC	Yes	Yes	Yes	2.01855	0.320389	0.586068	0.856676	0.913393	2.15567e-47	5.03387e-46	0.340301	2.86743e-08	3.97442e-07	1.25369	4.96859e-77	1.98582e-75	14.651	18.9762	5.55843
NIPAL1	Beyond Infant	Higher in Fetal	Lower in NEC	Yes	Yes	Yes	1.38568	0.377968	0.238347	0.184497	-0.693418	6.34872e-24	8.26075e-23	-0.540206	2.87391e-08	3.98186e-07	-1.23362	2.57096e-59	7.80273e-58	-10.1347	-16.4153	-5.55822
ARPC5	Between Fetal & Infant	Higher in Infant	Lower in NEC	Yes	Yes	Yes	0.47327	0.0513593	0.115823	0.081868	1.16041	2.39598e-20	2.76836e-19	-0.723821	2.9429e-08	4.07428e-07	0.436588	0.00324691	0.0114523	9.30037	2.94494	-5.5541
RSKR	Between Fetal & Infant	Higher in Infant	Lower in NEC	Yes	Yes	Yes	0.435966	0.0723625	0.141316	0.102424	0.975657	1.68194e-18	1.80977e-17	-0.650171	3.08435e-08	4.26515e-07	0.325486	0.0114143	0.035385	8.82261	2.53074	-5.5458
DAB1	Beyond Infant	Higher in Fetal	Lower in NEC	Yes	Yes	Yes	1.26565	8.46713	5.38715	4.56897	-0.904575	1.77626e-138	1.4952e-136	-0.238658	3.09462e-08	4.2777e-07	-1.14323	1.07572e-250	2.28534e-248	-26.1575	-35.9557	-5.54534
SNAPC3	Between Fetal & Infant	Higher in Infant	Lower in NEC	Yes	Yes	Yes	0.723882	0.408615	0.657955	0.589108	0.657173	8.24039e-33	1.39719e-31	-0.337563	3.10028e-08	4.28387e-07	0.319609	1.2236e-07	7.33234e-07	12.0368	5.29817	-5.54462
ENSG00000287805	Fetal-like	Higher in Infant	Lower in NEC	Yes	Yes	No	0.0983581	0.00781046	0.0312801	0.0101189	1.94962	4.01874e-10	2.95373e-09	-1.76412	3.13613e-08	4.33171e-07	0.1855	0.63688	0.771599	6.27489	0.472095	-5.54571
LINC-PINT	Between Fetal & Infant	Higher in Fetal	Higher in NEC	Yes	Yes	Yes	0.624441	1.51634	0.663713	0.983926	-1.26507	1.31853e-158	1.37601e-156	0.346016	3.17559e-08	4.38452e-07	-0.919056	1.38728e-80	5.76406e-79	-27.7338	-19.3242	5.54045
ATP5PB	Fetal-like	Higher in Infant	Lower in NEC	Yes	Yes	No	0.227446	0.0415522	0.0795627	0.0501975	0.918432	1.65478e-10	1.24365e-09	-0.895438	3.18702e-08	4.3986e-07	0.0229934	0.893731	0.941679	6.40861	0.133591	-5.54035
HMGCS1	Between Fetal & Infant	Higher in Fetal	Higher in NEC	Yes	Yes	Yes	0.582272	0.47166	0.15955	0.289927	-1.50618	3.7735e-105	2.20425e-103	0.544996	3.25159e-08	4.48253e-07	-0.961183	8.06233e-43	1.76319e-41	-22.2222	-13.8269	5.53676
MUC17	Fetal-like	Higher in Infant	Lower in NEC	Yes	Yes	No	0.419287	3.52314	4.37211	3.8791	0.32259	1.23274e-16	1.22659e-15	-0.239421	3.26416e-08	4.49638e-07	0.0831694	0.0341332	0.0916251	8.31139	2.11904	-5.5356
NEK11	Beyond Infant	Higher in Fetal	Lower in NEC	Yes	Yes	Yes	1.28237	0.441237	0.249185	0.194956	-0.877936	7.25927e-42	1.51427e-40	-0.523476	3.3112e-08	4.55765e-07	-1.40141	7.07715e-85	3.14951e-83	-13.671	-19.8237	-5.53322
LINC01088	Fetal-like	Higher in Infant	Lower in NEC	Yes	Yes	No	0.273281	0.141413	0.219281	0.162693	0.64465	3.21395e-11	2.52108e-10	-0.58863	3.33558e-08	4.58944e-07	0.0560198	0.600074	0.743006	6.65479	0.524326	-5.53212
TBC1D22B	Between Fetal & Infant	Higher in Infant	Lower in NEC	Yes	Yes	Yes	0.616701	0.0973446	0.215155	0.169998	1.14098	2.5083e-32	4.22082e-31	-0.535737	3.33926e-08	4.59274e-07	0.605242	3.50988e-08	2.19235e-07	11.9539	5.52371	-5.53168
NCOA4	Between Fetal & Infant	Higher in Infant	Lower in NEC	Yes	Yes	Yes	0.714217	0.0895573	0.213632	0.178173	1.26959	8.06508e-41	1.65052e-39	-0.524452	3.39646e-08	4.66961e-07	0.745137	4.00387e-11	3.02502e-10	13.5507	6.6217	-5.52855
IRF2	Fetal-like	Higher in Infant	Lower in NEC	Yes	Yes	No	0.326694	0.387356	0.470419	0.414492	0.269222	3.56342e-06	1.93639e-05	-0.380586	3.40021e-08	4.67296e-07	-0.111364	0.0850081	0.193521	4.6412	-1.72267	-5.52835
HLA-DRB5	Fetal-like	Higher in Infant	Lower in NEC	Yes	Yes	No	0.0872983	0.00573627	0.0217526	0.00713447	1.8479	7.09283e-09	4.77462e-08	-2.09407	3.43909e-08	4.72458e-07	-0.246172	0.615659	0.755389	5.80592	-0.502047	-5.52847
VPS26B	Fetal-like	Higher in Infant	Lower in NEC	Yes	Yes	No	0.0898731	0.0938316	0.132851	0.0973384	0.501414	1.14792e-06	6.53643e-06	-0.675255	3.48927e-08	4.78982e-07	-0.173841	0.151105	0.302438	4.87157	-1.43585	-5.524
SEC22A	Beyond Infant	Higher in Fetal	Lower in NEC	Yes	Yes	Yes	2.04905	0.252053	0.211516	0.168991	-0.255465	0.000419979	0.0017779	-0.531374	3.49152e-08	4.79108e-07	-0.786839	9.70462e-22	1.16779e-20	-3.52955	-9.61778	-5.52378
MGST1	Fetal-like	Higher in Infant	Lower in NEC	Yes	Yes	No	0.358312	0.123863	0.206987	0.153647	0.714162	3.24057e-13	2.79168e-12	-0.594595	3.49305e-08	4.79134e-07	0.119567	0.273057	0.455682	7.30923	1.09617	-5.52391
RANBP9	Beyond Infant	Higher in Fetal	Lower in NEC	Yes	Yes	Yes	2.05098	0.413319	0.362325	0.308733	-0.215935	0.000201849	0.000894821	-0.414984	3.52869e-08	4.8365e-07	-0.630919	1.4895e-22	1.84461e-21	-3.7195	-9.81363	-5.52183
IRAK2	Beyond Infant	Higher in Infant	Higher in NEC	Yes	Yes	Yes	2.16647	0.0311929	0.120501	0.224677	1.88236	1.26961e-32	2.15062e-31	0.644231	3.58279e-08	4.90877e-07	2.52659	8.71444e-52	2.31419e-50	12.0385	15.4261	5.51956
PAH	Between Fetal & Infant	Higher in Fetal	Higher in NEC	Yes	Yes	Yes	0.958327	0.935681	0.0174137	0.0556803	-5.78152	0	0	1.39889	3.60511e-08	4.93746e-07	-4.38264	0	0	-64.0722	-58.1841	5.52002
GLIS3	Between Fetal & Infant	Higher in Infant	Lower in NEC	Yes	Yes	Yes	0.871424	0.40586	0.918839	0.852882	1.23545	4.1896e-86	1.92199e-84	-0.339818	3.61101e-08	4.94363e-07	0.895634	3.75012e-39	7.57902e-38	20.1754	13.2186	-5.51771
HLA-H	Between Fetal & Infant	Higher in Infant	Lower in NEC	Yes	Yes	Yes	0.466505	0.0669955	0.137166	0.0997302	1.05297	3.9965e-18	4.22259e-17	-0.703774	3.67351e-08	5.02342e-07	0.349194	0.0147064	0.0442383	8.72384	2.44044	-5.51495
ENSG00000261451	Beyond Fetal	Higher in Infant	Lower in NEC	Yes	Yes	Yes	-0.871573	0.0344222	0.0460319	0.0243035	0.448601	0.00472251	0.0166175	-1.12017	3.67347e-08	5.02342e-07	-0.671566	0.000676855	0.00268926	2.82684	-3.40059	-5.51561
MYO19	Fetal-like	Higher in Infant	Lower in NEC	Yes	Yes	No	0.581939	0.211668	0.303559	0.265143	0.571796	3.6137e-15	3.39144e-14	-0.454602	3.6781e-08	5.02777e-07	0.117195	0.164683	0.318201	7.89643	1.3897	-5.51445
PLIN3	Beyond Infant	Higher in Infant	Higher in NEC	Yes	Yes	Yes	2.17378	0.268161	0.46853	0.70372	0.831032	8.3208e-38	1.58642e-36	0.354153	3.81649e-08	5.21295e-07	1.18518	1.33304e-63	4.36091e-62	12.9862	17.1392	5.50806
LCMT1	Beyond Infant	Higher in Fetal	Lower in NEC	Yes	Yes	Yes	1.14308	0.547747	0.24528	0.202002	-1.2006	3.10683e-93	1.57732e-91	-0.501843	3.81512e-08	5.21295e-07	-1.70245	2.27595e-147	2.09358e-145	-20.8666	-26.5548	-5.50806
PSMA5	Between Fetal & Infant	Higher in Infant	Lower in NEC	Yes	Yes	Yes	0.652715	0.181405	0.313115	0.267374	0.778781	4.24785e-25	5.76245e-24	-0.452535	3.83835e-08	5.2408e-07	0.326247	0.000143884	0.000629103	10.4203	3.80459	-5.50693
PATJ	Between Fetal & Infant	Higher in Infant	Lower in NEC	Yes	Yes	Yes	0.910538	2.69967	3.34169	3.28425	0.336942	6.94325e-36	1.26693e-34	-0.177124	3.8957e-08	5.31707e-07	0.159818	2.56783e-07	1.50465e-06	12.6064	5.15995	-5.50434
ENSG00000286808	Fetal-like	Higher in Infant	Lower in NEC	Yes	Yes	No	-0.0476796	0.016317	0.0350684	0.0154229	1.17152	1.81805e-07	1.10372e-06	-1.40924	3.89929e-08	5.31993e-07	-0.237721	0.416067	0.586881	5.22705	-0.813324	-5.50564
PHRF1	Beyond Fetal	Higher in Fetal	Higher in NEC	Yes	Yes	Yes	-2.29647	0.877388	0.77785	1.10597	-0.172184	0.000163242	0.000732773	0.299569	3.92775e-08	5.35671e-07	0.127385	0.00889554	0.0283193	-3.77296	2.6171	5.50288
SIK2	Beyond Infant	Higher in Fetal	Lower in NEC	Yes	Yes	Yes	1.24229	0.776029	0.525339	0.464598	-0.581469	2.06698e-32	3.48641e-31	-0.357788	3.97968e-08	5.42133e-07	-0.939258	3.16549e-68	1.11972e-66	-11.9341	-17.6843	-5.5005
ACVR2B	Beyond Infant	Higher in Fetal	Lower in NEC	Yes	Yes	Yes	1.73108	0.244558	0.183525	0.138904	-0.460745	8.08784e-09	5.42804e-08	-0.623253	4.11455e-08	5.59865e-07	-1.084	1.23817e-32	2.09936e-31	-5.77624	-11.9663	-5.4948
MED27	Beyond Infant	Higher in Fetal	Lower in NEC	Yes	Yes	Yes	2.27498	0.390929	0.35414	0.307235	-0.161701	0.00707041	0.0239013	-0.426469	4.18761e-08	5.69588e-07	-0.588169	3.34376e-18	3.55185e-17	-2.69465	-8.72922	-5.49147
ENSG00000250195	Beyond Fetal	Higher in Infant	Lower in NEC	Yes	Yes	Yes	-0.630129	0.0552315	0.0730828	0.0439828	0.454016	0.0016867	0.00645576	-0.987724	4.19116e-08	5.69854e-07	-0.533708	0.00257072	0.00925009	3.14243	-3.01621	-5.49196
LUC7L	Fetal-like	Higher in Infant	Lower in NEC	Yes	Yes	No	0.541838	0.438711	0.554943	0.50169	0.334808	5.80946e-10	4.21691e-09	-0.348907	4.20302e-08	5.7125e-07	-0.0140995	0.815843	0.895167	6.20935	-0.232907	-5.49077
MAP3K1	Between Fetal & Infant	Higher in Infant	Lower in NEC	Yes	Yes	Yes	0.186624	0.315857	0.370972	0.326143	0.238721	0.000127959	0.000581338	-0.410873	4.38463e-08	5.94799e-07	-0.172153	0.0149647	0.0449432	3.83366	-2.43405	-5.48327
FAM174A	Beyond Infant	Higher in Fetal	Lower in NEC	Yes	Yes	Yes	2.29238	0.0658959	0.0477933	0.0243977	-0.485627	0.000264672	0.0011551	-1.14565	4.39117e-08	5.95461e-07	-1.63128	1.24734e-23	1.60544e-22	-3.65011	-10.06	-5.48418
SCO1	Fetal-like	Higher in Infant	Lower in NEC	Yes	Yes	No	0.282581	0.105907	0.162144	0.121799	0.613095	5.24304e-10	3.82287e-09	-0.616373	4.50064e-08	6.09841e-07	-0.00327834	0.976931	0.987851	6.22683	-0.0289177	-5.47885
ADGRG7	Beyond Infant	Higher in Infant	Higher in NEC	Yes	Yes	Yes	3.43118	1.27613	1.45044	1.87419	0.154843	5.61925e-05	0.000267909	0.240755	4.59842e-08	6.22618e-07	0.395598	1.61024e-22	1.99276e-21	4.03208	9.81331	5.47477
DHX35	Fetal-like	Higher in Infant	Lower in NEC	Yes	Yes	No	0.131485	0.121161	0.163652	0.126748	0.414081	4.6061e-06	2.47622e-05	-0.595105	4.60038e-08	6.22648e-07	-0.181024	0.0842712	0.192347	4.58796	-1.72676	-5.47486
PGRMC2	Fetal-like	Higher in Infant	Lower in NEC	Yes	Yes	No	0.453958	0.103875	0.164246	0.131281	0.667668	1.49509e-12	1.24909e-11	-0.593204	4.64603e-08	6.28349e-07	0.0744643	0.507861	0.668858	7.0973	0.662222	-5.47303
EFCAB5	Beyond Infant	Higher in Fetal	Lower in NEC	Yes	Yes	Yes	2.30644	0.152897	0.12199	0.081612	-0.316457	0.00154329	0.00595027	-0.748359	4.68467e-08	6.33336e-07	-1.06482	1.37304e-20	1.57725e-19	-3.1681	-9.335	-5.47201
ATXN7	Fetal-like	Higher in Infant	Lower in NEC	Yes	Yes	No	0.800261	0.593829	0.777148	0.740532	0.406111	2.2712e-18	2.43428e-17	-0.29696	4.71647e-08	6.37393e-07	0.109151	0.0389149	0.102088	8.78079	2.06565	-5.47024
ADH6	Fetal-like	Higher in Infant	Lower in NEC	Yes	Yes	No	0.0331844	0.00257891	0.017605	0.00307754	2.64349	1.0876e-08	7.25153e-08	-2.6028	4.73146e-08	6.38935e-07	0.0406852	0.947005	0.970641	5.73511	0.0664723	-5.47522
SMG7	Fetal-like	Higher in Infant	Lower in NEC	Yes	Yes	No	0.698498	0.494998	0.66334	0.612585	0.419664	1.1914e-16	1.18612e-15	-0.32083	4.75507e-08	6.4188e-07	0.0988335	0.0818288	0.187913	8.31697	1.74053	-5.46879
GNPAT	Fetal-like	Higher in Infant	Lower in NEC	Yes	Yes	No	0.399106	0.326039	0.390109	0.35161	0.26452	7.7901e-06	4.09842e-05	-0.391783	4.76065e-08	6.42391e-07	-0.127263	0.0614007	0.149161	4.4761	-1.87102	-5.46859
AP1AR	Beyond Infant	Higher in Fetal	Lower in NEC	Yes	Yes	Yes	1.72702	0.281253	0.229436	0.191764	-0.297869	2.23752e-05	0.000111864	-0.522681	4.77237e-08	6.43486e-07	-0.820549	4.17383e-24	5.46271e-23	-4.24374	-10.1729	-5.46822
CPOX	Fetal-like	Higher in Infant	Lower in NEC	Yes	Yes	No	0.0922995	0.0565632	0.0861387	0.059293	0.64456	3.49634e-07	2.07668e-06	-0.827576	4.78865e-08	6.45193e-07	-0.183016	0.2451	0.420216	5.10283	-1.16247	-5.46779
SLC16A4	Beyond Infant	Higher in Fetal	Lower in NEC	Yes	Yes	Yes	2.46817	0.135415	0.11162	0.0766854	-0.308637	0.00157967	0.00608002	-0.755647	4.78848e-08	6.45193e-07	-1.06429	6.41041e-21	7.47449e-20	-3.16136	-9.41724	-5.46799
STBD1	Fetal-like	Higher in Infant	Lower in NEC	Yes	Yes	No	0.265549	0.00700084	0.0368569	0.0149291	2.33285	1.39211e-14	1.27073e-13	-1.48911	4.79722e-08	6.46104e-07	0.843733	0.0268508	0.0747936	7.73954	2.21449	-5.46928
SEC13	Beyond Fetal	Higher in Infant	Lower in NEC	Yes	Yes	Yes	-0.530871	0.277005	0.303489	0.262946	0.1695	0.0100148	0.0326405	-0.437512	4.86749e-08	6.55074e-07	-0.268012	0.000390454	0.00160568	2.57636	-3.5487	-5.46465
CFAP161	Fetal-like	Higher in Infant	Lower in NEC	Yes	Yes	No	-0.0732085	0.0201392	0.0394912	0.0187225	0.968216	1.47201e-06	8.30632e-06	-1.3118	4.87059e-08	6.55243e-07	-0.343581	0.180042	0.337937	4.82293	-1.3408	-5.46581
OS9	Beyond Infant	Higher in Infant	Higher in NEC	Yes	Yes	Yes	2.56885	0.254229	0.376866	0.569265	0.625178	4.94424e-21	5.84514e-20	0.369927	4.95707e-08	6.66627e-07	0.995106	2.24437e-43	4.98157e-42	9.45931	13.9684	5.46158
ZNF711	Fetal-like	Higher in Fetal	Higher in NEC	Yes	Yes	No	-0.943597	0.144947	0.0981745	0.189081	-0.596541	5.56193e-09	3.76895e-08	0.68992	5.00576e-08	6.72922e-07	0.0933795	0.364424	0.53477	-5.83896	0.907053	5.46017
EHBP1	Beyond Infant	Higher in Fetal	Lower in NEC	Yes	Yes	Yes	1.2235	1.13936	0.898487	0.844651	-0.390925	1.22341e-20	1.42835e-19	-0.298576	5.01158e-08	6.73277e-07	-0.689501	8.38586e-50	2.15634e-48	-9.35692	-14.9925	-5.45941
HACL1	Beyond Fetal	Higher in Infant	Lower in NEC	Yes	Yes	Yes	-0.367366	0.151281	0.18323	0.139544	0.254722	0.00411439	0.0146744	-0.592707	5.10427e-08	6.8539e-07	-0.337985	0.00081291	0.0031869	2.87076	-3.35025	-5.45639
LRPPRC	Beyond Infant	Higher in Fetal	Lower in NEC	Yes	Yes	Yes	1.544	0.427296	0.361683	0.325989	-0.246064	1.41933e-05	7.25436e-05	-0.412501	5.12431e-08	6.87821e-07	-0.658565	7.48032e-24	9.70484e-23	-4.34518	-10.1174	-5.45544
GALNT14	Between Fetal & Infant	Higher in Infant	Lower in NEC	Yes	Yes	Yes	0.591663	0.0601401	0.189613	0.136745	1.70849	9.61587e-38	1.8304e-36	-0.631721	5.21114e-08	6.99213e-07	1.07677	2.44655e-13	2.10005e-12	13.0073	7.34554	-5.45292
TK2	Fetal-like	Higher in Infant	Lower in NEC	Yes	Yes	No	0.128251	0.0869255	0.13216	0.0927269	0.557148	3.72509e-07	2.20704e-06	-0.702801	5.21457e-08	6.99411e-07	-0.145653	0.247887	0.423886	5.09106	-1.15563	-5.45271
ZNF678	Beyond Infant	Higher in Fetal	Lower in NEC	Yes	Yes	Yes	2.25823	0.129983	0.104538	0.0725226	-0.274574	0.00568896	0.0196997	-0.741395	5.26785e-08	7.05761e-07	-1.01597	2.71299e-18	2.89129e-17	-2.76633	-8.74999	-5.45087
LCN12	Between Fetal & Infant	Higher in Fetal	Higher in NEC	Yes	Yes	Yes	0.0504292	0.267493	0.14915	0.261525	-0.894006	9.44547e-28	1.3919e-26	0.584347	5.28451e-08	7.07728e-07	-0.309659	0.000156014	0.000678565	-10.9775	-3.78406	5.45027
POLR2E	Fetal-like	Higher in Infant	Lower in NEC	Yes	Yes	No	0.479715	0.0482037	0.0999403	0.0730225	1.0729	2.75631e-15	2.59497e-14	-0.8126	5.30699e-08	7.10472e-07	0.260296	0.127223	0.264703	7.93585	1.52542	-5.44939
LINC02754	Beyond Infant	Higher in Fetal	Lower in NEC	Yes	Yes	Yes	1.81583	0.160831	0.120193	0.0870388	-0.440208	6.74911e-07	3.92892e-06	-0.69953	5.3215e-08	7.12147e-07	-1.13974	3.26047e-28	4.88127e-27	-4.97462	-11.0695	-5.44897
GABARAPL1	Beyond Fetal	Higher in Infant	Lower in NEC	Yes	Yes	Yes	-0.694596	0.0565048	0.0749357	0.0437027	0.360764	0.0112559	0.0362021	-1.0043	5.37942e-08	7.19628e-07	-0.643539	0.000144581	0.000631918	2.53579	-3.80278	-5.44763
PUDP	Beyond Infant	Higher in Fetal	Lower in NEC	Yes	Yes	Yes	1.74284	0.324112	0.25477	0.203261	-0.36457	2.67618e-07	1.60369e-06	-0.514968	5.4463e-08	7.28302e-07	-0.879539	6.34425e-29	9.67248e-28	-5.15185	-11.2193	-5.44474
SLC25A25-AS1	Beyond Infant	Higher in Infant	Higher in NEC	Yes	Yes	Yes	1.94157	0.059134	0.186154	0.305752	1.62061	2.27713e-42	4.80054e-41	0.510028	5.44853e-08	7.28327e-07	2.13063	5.34346e-66	1.81632e-64	13.8452	17.549	5.4447
GINM1	Beyond Fetal	Higher in Infant	Lower in NEC	Yes	Yes	Yes	-0.664147	0.0844708	0.104171	0.0713869	0.284573	0.00903019	0.0297788	-0.745285	5.46131e-08	7.29763e-07	-0.460712	0.000327819	0.00136286	2.61207	-3.59452	-5.4444
JAK1	Beyond Infant	Higher in Fetal	Lower in NEC	Yes	Yes	Yes	1.06259	1.81779	0.786436	0.721882	-1.27858	1.00123e-217	1.61696e-215	-0.306189	5.54057e-08	7.40076e-07	-1.58477	9.17002e-282	2.42435e-279	-33.0038	-37.9088	-5.44147
CISD3	Fetal-like	Higher in Infant	Lower in NEC	Yes	Yes	No	0.164003	0.0397821	0.0733172	0.0452819	0.883218	2.57872e-09	1.78332e-08	-0.90961	5.57687e-08	7.44647e-07	-0.0263918	0.882354	0.935179	5.97075	-0.147994	-5.4409
BCL11A	Beyond Infant	Higher in Fetal	Lower in NEC	Yes	Yes	Yes	1.57474	0.353291	0.266174	0.216105	-0.402345	5.7903e-09	3.92073e-08	-0.500404	5.58083e-08	7.44897e-07	-0.902749	1.37067e-31	2.25337e-30	-5.83242	-11.7606	-5.44033
GRINA	Beyond Infant	Higher in Infant	Higher in NEC	Yes	Yes	Yes	4.25104	0.105814	0.137213	0.23929	0.347955	0.0011934	0.00468937	0.595054	5.60246e-08	7.47225e-07	0.943008	7.29874e-18	7.64824e-17	3.24262	8.64997	5.4398
WDR43	Beyond Infant	Higher in Fetal	Lower in NEC	Yes	Yes	Yes	1.3821	0.284879	0.184143	0.145652	-0.654489	6.61639e-20	7.53015e-19	-0.567954	5.62224e-08	7.49583e-07	-1.22244	3.13524e-50	8.13816e-49	-9.1697	-15.0395	-5.43899
ENSG00000246596	Fetal-like	Higher in Infant	Lower in NEC	Yes	Yes	No	0.123911	0.0578915	0.0908855	0.0619798	0.702165	5.20772e-08	3.30609e-07	-0.81192	5.6258e-08	7.49777e-07	-0.109755	0.484823	0.649324	5.45421	-0.698616	-5.43906
C6orf132	Fetal-like	Higher in Fetal	Higher in NEC	Yes	Yes	No	-1.83953	0.592758	0.506035	0.752287	-0.234663	4.50373e-06	2.42411e-05	0.337607	5.65518e-08	7.53412e-07	0.102944	0.0610646	0.148515	-4.59179	1.87347	5.43796
RNF19B	Beyond Infant	Higher in Infant	Higher in NEC	Yes	Yes	Yes	2.26902	0.0914327	0.192475	0.320701	1.05884	4.21121e-25	5.71709e-24	0.503215	5.69334e-08	7.58212e-07	1.56206	4.52697e-47	1.10514e-45	10.4274	14.6207	5.43687
CEPT1	Beyond Infant	Higher in Fetal	Lower in NEC	Yes	Yes	Yes	1.48676	0.369093	0.290413	0.252115	-0.357977	1.43152e-09	1.01053e-08	-0.435702	5.75775e-08	7.66504e-07	-0.793679	7.45114e-32	1.23348e-30	-6.0631	-11.8174	-5.4346
AK8	Beyond Infant	Higher in Infant	Higher in NEC	Yes	Yes	Yes	2.70294	0.0485393	0.101637	0.19206	1.04508	1.81505e-12	1.51111e-11	0.693897	5.76554e-08	7.67256e-07	1.73898	8.11472e-31	1.31229e-29	7.07306	11.6536	5.43476
ARRDC4	Beyond Fetal	Higher in Fetal	Higher in NEC	Yes	Yes	Yes	-0.0203658	0.175221	0.0950798	0.176853	-0.999919	1.99187e-23	2.54809e-22	0.716677	5.80065e-08	7.71639e-07	-0.283243	0.0032152	0.011346	-10.0191	-2.94775	5.43357
ENSG00000289541	Fetal-like	Higher in Infant	Lower in NEC	Yes	Yes	No	0.237343	0.0137364	0.0410198	0.020212	1.62986	7.86344e-13	6.64742e-12	-1.24757	5.81503e-08	7.73264e-07	0.382298	0.188241	0.348887	7.19241	1.31599	-5.43394
TRIM33	Beyond Infant	Higher in Fetal	Lower in NEC	Yes	Yes	Yes	1.42295	0.639887	0.541214	0.499479	-0.258012	5.60969e-08	3.55623e-07	-0.33611	5.87422e-08	7.80554e-07	-0.594122	1.65689e-28	2.50683e-27	-5.43922	-11.1387	-5.43097
GPRC5B	Between Fetal & Infant	Higher in Fetal	Higher in NEC	Yes	Yes	Yes	0.577175	0.0973267	0.0166362	0.0507541	-2.48772	1.186e-56	3.37555e-55	1.32348	5.88849e-08	7.81868e-07	-1.16423	9.08081e-18	9.46563e-17	-16.0531	-8.61084	5.43251
ENSG00000288208	Fetal-like	Higher in Infant	Lower in NEC	Yes	Yes	No	0.132874	0.00785966	0.028205	0.010563	1.83081	1.44437e-10	1.08849e-09	-1.58097	5.95275e-08	7.90107e-07	0.249841	0.496368	0.659376	6.43342	0.680267	-5.43074
ZFP41	Fetal-like	Higher in Infant	Lower in NEC	Yes	Yes	No	0.379816	0.131523	0.195837	0.155951	0.574279	3.45401e-10	2.54968e-09	-0.571651	6.04603e-08	8.0189e-07	0.00262757	0.980272	0.989694	6.29222	0.0247286	-5.42594
STX18-AS1	Beyond Infant	Higher in Fetal	Lower in NEC	Yes	Yes	Yes	1.32663	0.464271	0.293275	0.237423	-0.692353	1.97173e-25	2.70665e-24	-0.503161	6.11699e-08	8.10399e-07	-1.19551	1.67371e-59	5.11004e-58	-10.4749	-16.4435	-5.42389
ENSG00000287292	Fetal-like	Higher in Infant	Lower in NEC	Yes	Yes	No	0.257317	0.0530491	0.0996338	0.0650362	0.894546	1.31067e-10	9.91294e-10	-0.837701	6.16241e-08	8.16113e-07	0.0568452	0.728415	0.837776	6.44419	0.347255	-5.42294
FEM1C	Fetal-like	Higher in Infant	Lower in NEC	Yes	Yes	No	0.411452	0.0922178	0.172293	0.125165	0.860095	2.59438e-16	2.54665e-15	-0.605465	6.43825e-08	8.52012e-07	0.254631	0.0275579	0.076471	8.22879	2.2042	-5.41492
SHOC2	Fetal-like	Higher in Infant	Lower in NEC	Yes	Yes	No	0.599594	0.435425	0.588789	0.527381	0.401185	1.50179e-13	1.31148e-12	-0.340195	6.47131e-08	8.56069e-07	0.0609902	0.306738	0.483977	7.4112	1.0222	-5.41361
WDR12	Beyond Infant	Higher in Fetal	Lower in NEC	Yes	Yes	Yes	1.52645	0.297921	0.222799	0.183251	-0.427947	1.82994e-10	1.37269e-09	-0.501048	6.52761e-08	8.63197e-07	-0.928996	6.72807e-34	1.18759e-32	-6.38779	-12.2133	-5.4121
ASAP2	Between Fetal & Infant	Higher in Infant	Lower in NEC	Yes	Yes	Yes	0.893512	0.230899	0.738131	0.684117	1.74614	8.45056e-147	7.8749e-145	-0.322331	6.55404e-08	8.66371e-07	1.4238	4.46886e-80	1.84178e-78	27.097	19.3888	-5.41129
MMP15	Beyond Infant	Higher in Infant	Higher in NEC	Yes	Yes	Yes	2.54525	0.065971	0.133174	0.237019	1.00391	9.04258e-18	9.43956e-17	0.576855	6.56334e-08	8.6728e-07	1.58077	1.87625e-36	3.59256e-35	8.62923	12.7527	5.41149
ADH1B	Beyond Fetal	Higher in Infant	Lower in NEC	Yes	Yes	Yes	-0.432664	0.0166516	0.0293072	0.011176	0.815895	0.000389643	0.00165892	-1.61079	6.56649e-08	8.67374e-07	-0.794895	0.00864399	0.0276272	3.55013	-2.62669	-5.41295
HOXB5	Beyond Fetal	Higher in Infant	Lower in NEC	Yes	Yes	Yes	-0.497236	0.0114878	0.0250369	0.00475074	0.954775	0.00196327	0.00741651	-2.49929	6.85901e-08	9.05343e-07	-1.54451	0.000179504	0.00077572	3.09819	-3.74846	-5.40812
DUSP22	Between Fetal & Infant	Higher in Infant	Lower in NEC	Yes	Yes	Yes	0.537376	0.0823914	0.154703	0.12125	0.928489	1.00826e-18	1.09412e-17	-0.614736	6.86258e-08	9.0548e-07	0.313752	0.0124185	0.0380847	8.87995	2.50101	-5.40311
TLDC2	Between Fetal & Infant	Higher in Infant	Lower in NEC	Yes	Yes	Yes	0.854866	0.118323	0.40013	0.35923	1.76253	6.66856e-96	3.48985e-94	-0.405586	6.87239e-08	9.0644e-07	1.35694	4.9956e-44	1.12776e-42	21.4979	14.1001	-5.40276
KIF9-AS1	Beyond Fetal	Higher in Infant	Lower in NEC	Yes	Yes	Yes	-0.0673142	0.156209	0.193986	0.153666	0.301061	0.00054579	0.00227011	-0.570139	6.94436e-08	9.14917e-07	-0.269077	0.00707082	0.023104	3.45976	-2.69454	-5.40103
GABRR2	Fetal-like	Higher in Infant	Lower in NEC	Yes	Yes	No	0.300633	0.0130936	0.0425268	0.0219422	1.74505	1.24811e-14	1.14134e-13	-1.19199	7.36203e-08	9.69587e-07	0.553066	0.0561888	0.138823	7.74774	1.91007	-5.39127
ZNRF2P2	Beyond Infant	Higher in Fetal	Lower in NEC	Yes	Yes	Yes	1.47377	0.210292	0.13286	0.0961754	-0.68547	6.3001e-16	6.09368e-15	-0.678805	7.37473e-08	9.70902e-07	-1.36428	1.91927e-44	4.37704e-43	-8.10802	-14.0952	-5.39031
ACSF3	Between Fetal & Infant	Higher in Infant	Lower in NEC	Yes	Yes	Yes	0.72884	0.365538	0.591266	0.530058	0.675554	1.85343e-30	2.96773e-29	-0.348346	7.38558e-08	9.71971e-07	0.327208	4.38246e-07	2.50986e-06	11.5652	5.0587	-5.38977
SLC30A1	Beyond Infant	Higher in Fetal	Lower in NEC	Yes	Yes	Yes	1.33713	0.162038	0.0814562	0.0542894	-0.975264	1.56745e-24	2.08513e-23	-0.831727	7.55085e-08	9.9299e-07	-1.80699	4.17961e-56	1.19819e-54	-10.2696	-15.9386	-5.38608
MBD6	Between Fetal & Infant	Higher in Infant	Lower in NEC	Yes	Yes	Yes	0.783306	0.209792	0.436154	0.387103	1.07357	7.05715e-49	1.70302e-47	-0.399784	7.66527e-08	1.00729e-06	0.673784	3.42708e-16	3.35296e-15	14.907	8.18874	-5.38304
ZFYVE26	Beyond Infant	Higher in Infant	Higher in NEC	Yes	Yes	Yes	3.06367	0.588097	0.80259	1.24523	0.405824	4.73607e-16	4.59834e-15	0.311125	7.81603e-08	1.02635e-06	0.71695	7.89729e-37	1.5244e-35	8.15063	12.8039	5.37969
CCDC14	Fetal-like	Higher in Infant	Lower in NEC	Yes	Yes	No	0.408965	0.261026	0.331638	0.289904	0.35322	1.40816e-07	8.64294e-07	-0.427087	7.84853e-08	1.03024e-06	-0.0738672	0.335056	0.5036	5.27276	-0.964072	-5.37876
PLA2G4C	Between Fetal & Infant	Higher in Infant	Lower in NEC	Yes	Yes	Yes	0.474909	0.0846666	0.190359	0.134861	1.08436	3.26358e-18	3.46152e-17	-0.690185	7.95292e-08	1.04356e-06	0.394174	0.00436643	0.0149935	8.75017	2.85181	-5.37686
DGAT1	Beyond Infant	Higher in Infant	Higher in NEC	Yes	Yes	Yes	1.41215	0.587523	1.48301	1.85208	1.32489	1.25918e-140	1.08033e-138	0.255876	8.01339e-08	1.05072e-06	1.58076	1.83944e-200	2.58471e-198	26.3749	31.9268	5.37497
MYSM1	Fetal-like	Higher in Infant	Lower in NEC	Yes	Yes	No	0.601555	0.448675	0.562755	0.5173	0.30874	2.04758e-09	1.42874e-08	-0.330165	8.0337e-08	1.0525e-06	-0.021425	0.712383	0.827066	6.00661	-0.368678	-5.37451
ENSG00000287127	Beyond Infant	Higher in Fetal	Lower in NEC	Yes	Yes	Yes	1.45079	0.172168	0.100674	0.0684461	-0.735901	5.0858e-14	4.5221e-13	-0.787136	8.10357e-08	1.06098e-06	-1.52304	4.39289e-40	9.06805e-39	-7.54895	-13.3448	-5.37336
PRDM1	Between Fetal & Infant	Higher in Fetal	Higher in NEC	Yes	Yes	Yes	0.922057	3.65512	0.884079	1.10006	-2.34961	0	0	0.335889	8.13079e-08	1.06416e-06	-2.01372	0	0	-56.657	-50.7702	5.37237
RBMY2TP	Fetal-like	Higher in Infant	Lower in NEC	Yes	Yes	No	-0.0230645	0.000539166	0.0115028	0.000286297	4.51056	1.64706e-07	1.00436e-06	-5.27606	8.13403e-08	1.06419e-06	-0.765503	0.661994	0.790129	5.25085	-0.437182	-5.3812
PRSS12	Beyond Infant	Higher in Infant	Higher in NEC	Yes	Yes	Yes	1.63126	0.0201967	0.207681	0.326032	3.24954	4.27912e-71	1.56482e-69	0.519201	8.16042e-08	1.06725e-06	3.76874	6.10671e-101	3.4432e-99	18.4078	22.1988	5.37174
RSRP1	Fetal-like	Higher in Infant	Lower in NEC	Yes	Yes	No	0.557654	0.559928	0.641949	0.605667	0.19709	4.24455e-05	0.000204969	-0.314076	8.28325e-08	1.08292e-06	-0.116986	0.0322614	0.0873165	4.09774	-2.14176	-5.36895
HEXIM2-AS1	Beyond Infant	Higher in Fetal	Lower in NEC	Yes	Yes	Yes	2.28635	0.157607	0.133292	0.102014	-0.23985	0.00620248	0.0212327	-0.651875	8.57471e-08	1.11939e-06	-0.891725	7.64765e-18	8.00212e-17	-2.73803	-8.63219	-5.36283
POLD3	Between Fetal & Infant	Higher in Infant	Lower in NEC	Yes	Yes	Yes	0.592874	0.0894573	0.203864	0.157286	1.1556	1.20326e-28	1.82436e-27	-0.55785	8.70208e-08	1.13518e-06	0.597755	2.98754e-07	1.74258e-06	11.2027	5.13217	-5.36025
TRIP4	Between Fetal & Infant	Higher in Infant	Lower in NEC	Yes	Yes	Yes	0.654748	0.219452	0.357092	0.309571	0.698406	4.05224e-24	5.31331e-23	-0.406461	8.80918e-08	1.14831e-06	0.291946	0.000177735	0.000768355	10.1958	3.75174	-5.35782
PARD6B	Beyond Fetal	Higher in Infant	Lower in NEC	Yes	Yes	Yes	-0.0493785	0.178431	0.21446	0.176652	0.256457	0.00106019	0.0042095	-0.512284	8.93103e-08	1.16377e-06	-0.255826	0.00443286	0.0151982	3.27621	-2.84683	-5.35538
ENSG00000246090	Beyond Infant	Higher in Fetal	Lower in NEC	Yes	Yes	Yes	1.85458	0.0976924	0.0671778	0.0411007	-0.49559	2.58428e-05	0.00012848	-0.93547	8.94064e-08	1.1646e-06	-1.43106	1.37757e-23	1.76986e-22	-4.2109	-10.0501	-5.35566
EPM2A-DT	Beyond Infant	Higher in Fetal	Lower in NEC	Yes	Yes	Yes	1.18809	0.210525	0.0738647	0.0481608	-1.46671	1.00725e-52	2.64532e-51	-0.898063	8.96875e-08	1.16784e-06	-2.36477	3.7515e-92	1.89385e-90	-15.4347	-20.7182	-5.35494
C3orf20	Beyond Fetal	Higher in Infant	Lower in NEC	Yes	Yes	Yes	-0.685973	0.0167396	0.0271097	0.009626	0.710103	0.00222226	0.00830434	-1.59068	9.1471e-08	1.19062e-06	-0.880577	0.00246698	0.00890552	3.06079	-3.02859	-5.35352
SLC22A18	Beyond Infant	Higher in Infant	Higher in NEC	Yes	Yes	Yes	2.05861	0.120985	0.280808	0.449997	1.26472	6.83794e-48	1.61624e-46	0.41522	9.23033e-08	1.20014e-06	1.67993	7.23287e-69	2.57633e-67	14.7535	17.9197	5.34956
SLC9A6	Beyond Fetal	Higher in Infant	Lower in NEC	Yes	Yes	Yes	-0.557324	0.0527446	0.0693204	0.0435065	0.389541	0.00430994	0.0153061	-0.929518	9.52177e-08	1.23714e-06	-0.539977	0.00119687	0.00456091	2.85606	-3.24129	-5.34413
SPAG5-AS1	Fetal-like	Higher in Infant	Lower in NEC	Yes	Yes	No	0.451576	0.0698963	0.134852	0.0992288	0.941179	1.64038e-15	1.56042e-14	-0.681601	9.56931e-08	1.24286e-06	0.259578	0.0602841	0.147018	8.00062	1.87916	-5.34299
PXK	Fetal-like	Higher in Infant	Lower in NEC	Yes	Yes	No	0.261235	0.0566272	0.101188	0.0682682	0.822241	2.19429e-10	1.63945e-09	-0.771657	9.92527e-08	1.28862e-06	0.0505837	0.737415	0.843993	6.36446	0.335297	-5.33651
NXPE4	Beyond Fetal	Higher in Infant	Lower in NEC	Yes	Yes	Yes	-0.396801	0.00500732	0.0167453	0.000349701	1.59286	0.000635519	0.00261415	-5.23749	1.00431e-07	1.30345e-06	-3.64463	4.76626e-05	0.000220908	3.41961	-4.07106	-5.34297
GBP1	Beyond Infant	Higher in Infant	Higher in NEC	Yes	Yes	Yes	1.94912	0.0460718	0.156837	0.261968	1.67001	2.30667e-28	3.46204e-27	0.594985	1.0077e-07	1.30737e-06	2.26499	6.94256e-54	1.90312e-52	11.1583	15.7427	5.3334
ABHD12	Beyond Infant	Higher in Fetal	Lower in NEC	Yes	Yes	Yes	1.25212	0.575544	0.372329	0.321095	-0.658942	4.77984e-32	7.97557e-31	-0.412008	1.01039e-07	1.31038e-06	-1.07095	4.6559e-67	1.59936e-65	-11.8613	-17.5199	-5.33287
CLTA	Fetal-like	Higher in Infant	Lower in NEC	Yes	Yes	No	0.670706	0.247514	0.362191	0.324428	0.55449	1.57546e-16	1.55977e-15	-0.409826	1.01336e-07	1.31328e-06	0.144664	0.0613024	0.148992	8.28455	1.87175	-5.33228
RHBDF2	Between Fetal & Infant	Higher in Fetal	Higher in NEC	Yes	Yes	Yes	0.590822	0.161215	0.0382469	0.0885627	-2.05321	4.58815e-68	1.58218e-66	0.950642	1.01906e-07	1.31971e-06	-1.10257	2.90499e-24	3.82309e-23	-17.669	-10.206	5.33223
ENSG00000227400	Beyond Fetal	Higher in Infant	Lower in NEC	Yes	Yes	Yes	-0.218086	0.0136882	0.0341999	0.00921483	1.10697	0.00011987	0.00054697	-2.02753	1.01906e-07	1.31971e-06	-0.920565	0.00963655	0.0304424	3.85118	-2.58945	-5.33501
USP45	Between Fetal & Infant	Higher in Infant	Lower in NEC	Yes	Yes	Yes	0.602613	0.167658	0.266758	0.227377	0.692079	4.98607e-19	5.47057e-18	-0.458542	1.02832e-07	1.33122e-06	0.233537	0.00912934	0.0289786	8.95646	2.60824	-5.32963
PPP1R12C	Beyond Infant	Higher in Infant	Higher in NEC	Yes	Yes	Yes	2.19796	0.170021	0.30863	0.474679	0.826363	1.73338e-24	2.30198e-23	0.415653	1.03015e-07	1.3331e-06	1.24202	1.71145e-48	4.28054e-47	10.2841	14.8398	5.32939
RNF34	Fetal-like	Higher in Infant	Lower in NEC	Yes	Yes	No	0.507559	0.161781	0.233444	0.198154	0.544834	1.18837e-11	9.56781e-11	-0.493804	1.03125e-07	1.33405e-06	0.0510293	0.585723	0.731073	6.80052	0.545081	-5.32911
RHOXF1	Beyond Infant	Higher in Fetal	Lower in NEC	Yes	Yes	Yes	2.02098	0.186781	0.151848	0.116182	-0.279338	0.00093882	0.00376588	-0.607755	1.04301e-07	1.34877e-06	-0.887093	1.0462e-19	1.17053e-18	-3.31016	-9.11552	-5.32717
CASD1	Beyond Infant	Higher in Fetal	Lower in NEC	Yes	Yes	Yes	1.38551	0.234544	0.121054	0.0773017	-1.09164	4.6276e-37	8.69283e-36	-0.751256	1.0489e-07	1.35541e-06	-1.8429	1.402e-82	6.02878e-81	-12.8133	-19.5362	-5.32668
SMPDL3B	Beyond Fetal	Higher in Infant	Lower in NEC	Yes	Yes	Yes	-0.567464	0.0331535	0.0479396	0.024763	0.548327	0.00173037	0.00661228	-1.17615	1.07449e-07	1.38597e-06	-0.627819	0.00409997	0.014163	3.135	-2.8715	-5.32255
STX16-NPEPL1	Fetal-like	Higher in Infant	Lower in NEC	Yes	Yes	No	-0.034376	0.0291286	0.0507096	0.0283867	0.768738	4.0516e-06	2.19266e-05	-1.08075	1.08367e-07	1.3973e-06	-0.312013	0.13206	0.272606	4.61557	-1.50627	-5.32073
POU2F2	Fetal-like	Higher in Infant	Lower in NEC	Yes	Yes	No	0.331708	0.0973379	0.16026	0.11821	0.724567	7.0228e-11	5.39055e-10	-0.658224	1.0895e-07	1.40432e-06	0.0663437	0.60452	0.74665	6.53798	0.517943	-5.31931
CDK8	Between Fetal & Infant	Higher in Infant	Lower in NEC	Yes	Yes	Yes	0.106307	0.700095	0.760459	0.706512	0.119996	0.0100917	0.0328695	-0.297557	1.09109e-07	1.40585e-06	-0.177561	0.000572576	0.00229719	2.57372	-3.44642	-5.31875
SPATA6L	Fetal-like	Higher in Fetal	Higher in NEC	Yes	Yes	No	-0.138021	0.320891	0.218037	0.335087	-0.60872	5.22578e-17	5.29867e-16	0.471814	1.09771e-07	1.41387e-06	-0.136906	0.0557972	0.138037	-8.4101	-1.91304	5.31773
ENSG00000287045	Between Fetal & Infant	Higher in Infant	Lower in NEC	Yes	Yes	Yes	0.476801	0.0119118	0.0619617	0.0357757	2.31494	7.30484e-26	1.02282e-24	-0.960978	1.10647e-07	1.42464e-06	1.35396	2.1237e-07	1.25119e-06	10.6235	5.19819	-5.31701
DESI2	Between Fetal & Infant	Higher in Infant	Lower in NEC	Yes	Yes	Yes	0.622518	0.127854	0.227351	0.189793	0.842565	1.03353e-22	1.28663e-21	-0.492462	1.11418e-07	1.43405e-06	0.350103	0.000422971	0.00173001	9.87008	3.52789	-5.31499
ABCC1	Between Fetal & Infant	Higher in Infant	Lower in NEC	Yes	Yes	Yes	0.66792	0.0467079	0.203389	0.151359	1.9776	1.06074e-51	2.73546e-50	-0.577989	1.11827e-07	1.43828e-06	1.39961	7.00986e-23	8.7724e-22	15.441	9.91591	-5.31463
CANX	Fetal-like	Higher in Fetal	Higher in NEC	Yes	Yes	No	-0.688579	0.361697	0.278811	0.41877	-0.392211	4.5605e-10	3.34207e-09	0.403761	1.12104e-07	1.44131e-06	0.0115498	0.858636	0.92144	-6.24569	0.17812	5.31393
URI1	Beyond Infant	Higher in Fetal	Lower in NEC	Yes	Yes	Yes	1.25202	0.418384	0.251101	0.208942	-0.767383	2.2482e-36	4.15539e-35	-0.466252	1.13852e-07	1.46327e-06	-1.23364	4.21056e-73	1.59702e-71	-12.6884	-18.3295	-5.31105
IGSF8	Beyond Fetal	Higher in Infant	Lower in NEC	Yes	Yes	Yes	-0.663266	0.0264784	0.0395364	0.0178176	0.565572	0.00364247	0.013121	-1.33851	1.14794e-07	1.47431e-06	-0.772934	0.00154544	0.00578133	2.90925	-3.16747	-5.31089
LINC01699	Beyond Infant	Higher in Fetal	Lower in NEC	Yes	Yes	Yes	2.17168	0.0291678	0.0177039	0.00427194	-0.73616	0.000420879	0.0017815	-2.29032	1.15922e-07	1.48827e-06	-3.02648	1.61359e-22	1.99621e-21	-3.52877	-9.80719	-5.3111
IQGAP2	Between Fetal & Infant	Higher in Infant	Lower in NEC	Yes	Yes	Yes	0.873275	0.289708	1.0868	0.985792	1.94065	1.00873e-200	1.48049e-198	-0.285808	1.16071e-07	1.48964e-06	1.65485	1.35192e-132	1.06515e-130	32.4234	25.4747	-5.30746
MLYCD	Beyond Fetal	Higher in Infant	Lower in NEC	Yes	Yes	Yes	-0.216318	0.333779	0.371865	0.32554	0.169313	0.0101433	0.0330105	-0.421837	1.1622e-07	1.49102e-06	-0.252524	0.000652648	0.00259858	2.57196	-3.41075	-5.30724
REV1	Between Fetal & Infant	Higher in Infant	Lower in NEC	Yes	Yes	Yes	0.752508	0.468495	0.644382	0.600851	0.467954	1.74353e-19	1.95073e-18	-0.315772	1.16692e-07	1.496e-06	0.152182	0.00888718	0.028298	9.07138	2.61743	-5.30644
PEX1	Beyond Fetal	Higher in Infant	Lower in NEC	Yes	Yes	Yes	-0.170847	0.118916	0.148228	0.113908	0.306461	0.00118663	0.00466483	-0.617675	1.1668e-07	1.496e-06	-0.311215	0.00490192	0.0166328	3.2442	-2.81459	-5.30662
BIRC2	Fetal-like	Higher in Infant	Lower in NEC	Yes	Yes	No	0.242778	0.185836	0.242076	0.19949	0.381184	5.10655e-07	2.99323e-06	-0.471353	1.17795e-07	1.5096e-06	-0.0901685	0.292727	0.479473	5.02986	-1.05227	-5.30482
PRR15L	Between Fetal & Infant	Higher in Infant	Lower in NEC	Yes	Yes	Yes	0.788553	0.0646835	0.251887	0.212304	1.98805	2.41411e-76	9.55233e-75	-0.475635	1.21656e-07	1.5574e-06	1.51242	4.45084e-34	7.89538e-33	19.0221	12.2962	-5.29886
SLC16A14	Fetal-like	Higher in Infant	Lower in NEC	Yes	Yes	No	-0.0356044	0.00438942	0.0179703	0.00390588	1.91195	6.01695e-07	3.51417e-06	-2.44246	1.22136e-07	1.56298e-06	-0.530507	0.325169	0.492452	5.00214	-0.983984	-5.30192
ZNF44	Between Fetal & Infant	Higher in Infant	Lower in NEC	Yes	Yes	Yes	0.818435	0.235322	0.493532	0.44665	1.08315	1.083e-61	3.37584e-60	-0.35034	1.28443e-07	1.64193e-06	0.732811	2.08757e-23	2.66384e-22	16.8804	10.0269	-5.28883
RGN	Beyond Infant	Higher in Fetal	Lower in NEC	Yes	Yes	Yes	1.14896	0.868222	0.412139	0.344202	-1.17377	1.40013e-80	5.92788e-79	-0.488459	1.29236e-07	1.65148e-06	-1.66223	2.95933e-133	2.35237e-131	-19.3228	-25.1681	-5.28784
SPAG1	Beyond Infant	Higher in Fetal	Lower in NEC	Yes	Yes	Yes	2.02486	0.198406	0.157337	0.115247	-0.373055	1.32698e-05	6.80282e-05	-0.626571	1.30404e-07	1.6652e-06	-0.999626	3.60847e-25	4.91189e-24	-4.35991	-10.4104	-5.28635
SLC26A1	Fetal-like	Higher in Infant	Lower in NEC	Yes	Yes	No	0.120463	0.0126485	0.0361364	0.015478	1.44453	7.53858e-09	5.07181e-08	-1.48075	1.30808e-07	1.66977e-06	-0.0362178	0.910829	0.950955	5.79429	-0.111999	-5.28695
TNFRSF1A	Beyond Infant	Higher in Infant	Higher in NEC	Yes	Yes	Yes	1.60993	0.203222	0.669855	0.954471	1.74697	9.26765e-123	6.44779e-121	0.320887	1.31478e-07	1.67772e-06	2.06786	3.80957e-152	3.66489e-150	24.5759	27.594	5.28457
DYNC1I2	Fetal-like	Higher in Infant	Lower in NEC	Yes	Yes	No	0.549842	0.250188	0.343842	0.301683	0.433471	6.94457e-11	5.33373e-10	-0.411821	1.34065e-07	1.70951e-06	0.0216495	0.774255	0.869388	6.53877	0.28683	-5.28096
ANKRD9	Between Fetal & Infant	Higher in Infant	Lower in NEC	Yes	Yes	Yes	0.475944	0.0312221	0.0981913	0.0630956	1.59329	6.32915e-23	7.96803e-22	-0.80517	1.37257e-07	1.74877e-06	0.78812	2.78091e-05	0.000132303	9.93591	4.19544	-5.27712
JADE3	Beyond Infant	Higher in Fetal	Lower in NEC	Yes	Yes	Yes	1.24856	0.241342	0.0995335	0.0642851	-1.28885	3.45163e-45	7.73819e-44	-0.79175	1.37291e-07	1.74877e-06	-2.0806	5.39067e-86	2.43234e-84	-14.2273	-19.968	-5.27709
ENPP7P7	Beyond Infant	Higher in Fetal	Lower in NEC	Yes	Yes	Yes	1.35221	0.594088	0.447046	0.395257	-0.387774	1.83958e-11	1.46456e-10	-0.393604	1.37686e-07	1.75317e-06	-0.781378	1.50844e-34	2.72872e-33	-6.73314	-12.3378	-5.27607
RAPGEF1	Between Fetal & Infant	Higher in Infant	Lower in NEC	Yes	Yes	Yes	0.309452	0.958478	1.05504	0.988358	0.112894	0.00601741	0.0206865	-0.260748	1.37978e-07	1.75627e-06	-0.147854	0.0010036	0.00387362	2.74812	-3.29144	-5.27562
SEMA6A-AS1	Beyond Infant	Higher in Fetal	Lower in NEC	Yes	Yes	Yes	1.47015	0.155493	0.0941358	0.0652889	-0.681121	8.0464e-13	6.79886e-12	-0.743671	1.39274e-07	1.7715e-06	-1.42479	3.7833e-37	7.35455e-36	-7.17706	-12.8173	-5.27422
CD99P1-1	Between Fetal & Infant	Higher in Fetal	Higher in NEC	Yes	Yes	Yes	0.138843	0.661887	0.437891	0.630787	-0.6719	4.9651e-37	9.317e-36	0.35436	1.41754e-07	1.80177e-06	-0.31754	4.34994e-09	2.91666e-08	-12.8152	-5.88041	5.27071
CCNJL	Between Fetal & Infant	Higher in Fetal	Higher in NEC	Yes	Yes	Yes	0.644124	0.143915	0.0279452	0.0692159	-2.31071	9.39486e-75	3.61717e-73	1.03477	1.4245e-07	1.80997e-06	-1.27595	5.65857e-29	8.63076e-28	-18.5783	-11.2272	5.27097
P4HA2	Between Fetal & Infant	Higher in Infant	Lower in NEC	Yes	Yes	Yes	0.703676	0.205857	0.369407	0.320943	0.821283	4.905e-27	7.08475e-26	-0.43198	1.4998e-07	1.90428e-06	0.389303	5.46235e-06	2.82546e-05	10.8498	4.55161	-5.26029
ENSG00000266302	Beyond Fetal	Higher in Infant	Lower in NEC	Yes	Yes	Yes	-0.49149	0.0226827	0.0353287	0.0164673	0.644567	0.00127359	0.00498088	-1.37285	1.50414e-07	1.90911e-06	-0.728278	0.00550595	0.0184797	3.22413	-2.77688	-5.26079
ZNF507	Fetal-like	Higher in Infant	Lower in NEC	Yes	Yes	No	0.363572	0.16934	0.234371	0.192983	0.45855	2.05689e-08	1.34406e-07	-0.501728	1.509e-07	1.91392e-06	-0.0431774	0.643564	0.776571	5.61793	-0.46275	-5.25919
EPB41L5	Beyond Infant	Higher in Fetal	Lower in NEC	Yes	Yes	Yes	1.67042	0.769315	0.700662	0.654635	-0.12458	0.00740576	0.024917	-0.303868	1.52359e-07	1.93174e-06	-0.428448	1.16989e-16	1.16927e-15	-2.67914	-8.31289	-5.25731
METTL8	Beyond Infant	Higher in Fetal	Lower in NEC	Yes	Yes	Yes	1.49361	0.246141	0.167286	0.128362	-0.562005	1.03274e-12	8.68509e-12	-0.584976	1.54012e-07	1.94993e-06	-1.14698	1.28318e-37	2.5136e-36	-7.14327	-12.9048	-5.25553
ENSG00000287703	Beyond Infant	Higher in Fetal	Lower in NEC	Yes	Yes	Yes	1.96352	0.0531606	0.0315273	0.0106831	-0.687247	0.000185318	0.000826154	-1.59467	1.5415e-07	1.95099e-06	-2.28192	6.56587e-22	7.96541e-21	-3.7407	-9.6618	-5.25806
KCNK5	Beyond Fetal	Higher in Fetal	Higher in NEC	Yes	Yes	Yes	-2.12394	0.32396	0.272302	0.433678	-0.23428	0.00150373	0.00580965	0.445696	1.5457e-07	1.95561e-06	0.211415	0.00515832	0.017426	-3.17568	2.79822	5.25481
KIAA0825	Beyond Infant	Higher in Fetal	Lower in NEC	Yes	Yes	Yes	1.1053	0.983293	0.417414	0.357827	-1.15997	7.91919e-91	3.84549e-89	-0.410122	1.57753e-07	1.99447e-06	-1.57009	4.91883e-140	4.16014e-138	-20.5702	-25.8363	-5.25099
PXMP2	Fetal-like	Higher in Infant	Lower in NEC	Yes	Yes	No	0.268401	0.03702	0.0748758	0.0471805	1.00877	3.84376e-11	3.00061e-10	-0.874755	1.61202e-07	2.03662e-06	0.134018	0.462609	0.630069	6.63032	0.734616	-5.24738
SIVA1	Fetal-like	Higher in Infant	Lower in NEC	Yes	Yes	No	0.138345	0.0299997	0.0565324	0.0336704	0.935088	4.01083e-08	2.5668e-07	-1.03126	1.63049e-07	2.05777e-06	-0.0961705	0.652746	0.783445	5.5018	-0.449977	-5.24532
ENSG00000177359	Fetal-like	Higher in Infant	Lower in NEC	Yes	Yes	No	0.192173	0.00856934	0.0327089	0.0132083	1.83262	5.93481e-11	4.57987e-10	-1.48895	1.64335e-07	2.07327e-06	0.343663	0.328833	0.496672	6.57011	0.976576	-5.24504
INF2	Beyond Fetal	Higher in Infant	Lower in NEC	Yes	Yes	Yes	-0.161131	0.392185	0.432938	0.385619	0.188529	0.00251179	0.00930252	-0.388026	1.65e-07	2.08092e-06	-0.199498	0.00422358	0.0145444	3.02355	-2.86219	-5.24259
CARMN	Fetal-like	Higher in Infant	Lower in NEC	Yes	Yes	No	0.0253479	0.0910905	0.120809	0.0918438	0.419521	0.000129133	0.000586445	-0.709115	1.66152e-07	2.09472e-06	-0.289594	0.0294228	0.0807543	3.83158	-2.17837	-5.2414
TMEM168	Beyond Infant	Higher in Fetal	Lower in NEC	Yes	Yes	Yes	2.38391	0.189252	0.163836	0.128664	-0.228989	0.0044396	0.015729	-0.570857	1.66562e-07	2.09914e-06	-0.799846	4.77987e-18	5.04878e-17	-2.84642	-8.68675	-5.24095
PRRC2C	Beyond Infant	Higher in Infant	Higher in NEC	Yes	Yes	Yes	4.11925	2.12594	2.31143	2.89002	0.14663	2.79332e-06	1.5345e-05	0.190292	1.68992e-07	2.12826e-06	0.336922	3.82207e-23	4.82197e-22	4.6911	9.95883	5.23814
MT1G	Fetal-like	Higher in Infant	Lower in NEC	Yes	Yes	No	-0.118713	0.00626691	0.0191543	0.00473702	1.59599	4.93694e-06	2.64293e-05	-2.22401	1.70749e-07	2.14811e-06	-0.628016	0.199012	0.362395	4.57532	-1.28452	-5.23954
TRPM5	Between Fetal & Infant	Higher in Infant	Lower in NEC	Yes	Yes	Yes	0.511641	0.0141445	0.0694947	0.0424639	2.28102	8.20393e-25	1.10119e-23	-0.97648	1.72281e-07	2.16662e-06	1.30454	2.07602e-06	1.11683e-05	10.3834	4.75349	-5.23513
OSTM1	Fetal-like	Higher in Infant	Lower in NEC	Yes	Yes	No	0.332549	0.225537	0.281439	0.244127	0.346602	1.2113e-06	6.88418e-06	-0.440828	1.78293e-07	2.24066e-06	-0.0942262	0.249505	0.425896	4.86045	-1.15168	-5.22819
ALG13	Beyond Infant	Higher in Fetal	Lower in NEC	Yes	Yes	Yes	1.28174	0.467211	0.333581	0.295933	-0.50141	8.41429e-19	9.15593e-18	-0.405415	1.78893e-07	2.2474e-06	-0.906825	2.48454e-45	5.79958e-44	-8.88811	-14.2528	-5.22755
DDX3ILA1	Fetal-like	Higher in Infant	Lower in NEC	Yes	Yes	No	0.11065	0.00250422	0.0198263	0.0044209	3.07221	8.26296e-10	5.93268e-09	-2.25363	1.7943e-07	2.25335e-06	0.81858	0.223184	0.392444	6.16231	1.21826	-5.23107
ENSG00000277117	Fetal-like	Higher in Infant	Lower in NEC	Yes	Yes	No	-0.0782908	0.00123204	0.0126651	0.000336937	3.07287	2.73043e-06	1.5025e-05	-5.16143	1.83351e-07	2.30178e-06	-2.08856	0.0490311	0.124261	4.70122	-1.9687	-5.23112
TTLL3	Beyond Infant	Higher in Infant	Higher in NEC	Yes	Yes	Yes	2.45914	0.237158	0.377715	0.582808	0.705984	8.24123e-25	1.10578e-23	0.365158	1.84878e-07	2.32014e-06	1.07114	5.24827e-46	1.24297e-44	10.3517	14.4209	5.22161
SLC6A6	Between Fetal & Infant	Higher in Infant	Lower in NEC	Yes	Yes	Yes	0.626358	0.309073	0.519024	0.440577	0.638254	6.75049e-21	7.94892e-20	-0.392509	1.85676e-07	2.32933e-06	0.245746	0.000677352	0.00269064	9.43275	3.40088	-5.22076
SIRT5	Beyond Fetal	Higher in Infant	Lower in NEC	Yes	Yes	Yes	-0.613334	0.0795166	0.09779	0.0683089	0.28679	0.0109989	0.0354649	-0.742988	1.87406e-07	2.35021e-06	-0.456198	0.00063571	0.00253623	2.54382	-3.41788	-5.21917
ELF1	Fetal-like	Higher in Infant	Lower in NEC	Yes	Yes	No	0.74541	1.10035	1.30308	1.25146	0.240516	1.38578e-09	9.79213e-09	-0.24556	1.95035e-07	2.44331e-06	-0.00504303	0.908498	0.949827	6.06966	-0.114939	-5.21144
NR2E3	Fetal-like	Higher in Infant	Lower in NEC	Yes	Yes	No	-0.185785	0.0130872	0.0276488	0.0103819	1.12064	1.53712e-05	7.83176e-05	-1.63892	1.94977e-07	2.44331e-06	-0.518278	0.131194	0.271148	4.32923	-1.50963	-5.21334
TAC1	Beyond Infant	Higher in Infant	Higher in NEC	Yes	Yes	Yes	5.49362	0.00254748	0.00895217	0.0377325	1.78115	0.00110425	0.00437035	1.80246	1.96265e-07	2.45786e-06	3.58361	4.23068e-13	3.58408e-12	3.26567	7.28185	5.21255
MINK1	Beyond Infant	Higher in Infant	Higher in NEC	Yes	Yes	Yes	2.8369	0.733533	0.91623	1.25183	0.327674	1.28136e-12	1.0743e-11	0.266312	1.98017e-07	2.47893e-06	0.593986	1.31691e-33	2.30288e-32	7.11679	12.1794	5.20865
LHFPL3-AS1	Beyond Infant	Higher in Fetal	Lower in NEC	Yes	Yes	Yes	1.10916	0.16869	0.0276494	0.012254	-2.45899	2.0201e-79	8.3642e-78	-1.38695	1.99488e-07	2.49647e-06	-3.84594	2.88111e-111	1.84945e-109	-19.2039	-23.0541	-5.20845
ELP2	Beyond Infant	Higher in Fetal	Lower in NEC	Yes	Yes	Yes	1.33702	0.299535	0.185809	0.14748	-0.750183	6.29495e-27	9.06671e-26	-0.542247	2.01446e-07	2.52009e-06	-1.29243	3.10953e-60	9.60886e-59	-10.8033	-16.5515	-5.20555
BTNL8	Beyond Infant	Higher in Fetal	Lower in NEC	Yes	Yes	Yes	1.1707	10.4775	6.94647	6.34374	-0.718494	8.02743e-135	6.51152e-133	-0.179218	2.04119e-07	2.55173e-06	-0.897713	9.19407e-214	1.51919e-211	-25.7091	-32.883	-5.20307
MAPK14	Fetal-like	Higher in Infant	Lower in NEC	Yes	Yes	No	0.800811	1.11845	1.3591	1.31116	0.270559	1.40225e-12	1.17345e-11	-0.236331	2.06149e-07	2.57532e-06	0.0342282	0.418699	0.589081	7.10401	0.808748	-5.20109
SMIM24	Between Fetal & Infant	Higher in Infant	Lower in NEC	Yes	Yes	Yes	0.525524	0.054836	0.121423	0.0898289	1.1956	2.2206e-19	2.46902e-18	-0.706889	2.0642e-07	2.57779e-06	0.48871	0.00219332	0.00798793	9.05287	3.06448	-5.20106
FAM126A	Between Fetal & Infant	Higher in Fetal	Higher in NEC	Yes	Yes	Yes	0.111706	0.282309	0.163567	0.269045	-0.795613	5.81044e-26	8.15174e-25	0.502293	2.06699e-07	2.57994e-06	-0.293321	0.000123461	0.000544677	-10.5905	-3.84198	5.20084
IL18BP	Between Fetal & Infant	Higher in Infant	Lower in NEC	Yes	Yes	Yes	0.702137	0.10135	0.213824	0.180322	1.11805	3.45843e-32	5.79235e-31	-0.503095	2.06808e-07	2.57994e-06	0.614953	3.53648e-08	2.2082e-07	11.9228	5.52251	-5.20055
FLOT1	Beyond Infant	Higher in Infant	Higher in NEC	Yes	Yes	Yes	2.56244	0.128127	0.209841	0.337515	0.695396	2.45825e-14	2.21839e-13	0.465773	2.08875e-07	2.60389e-06	1.16117	1.62804e-33	2.83861e-32	7.65268	12.1793	5.19885
UGT1A8	Between Fetal & Infant	Higher in Infant	Lower in NEC	Yes	Yes	Yes	0.372169	0.00437752	0.038638	0.0171282	3.11158	2.62584e-18	2.80009e-17	-1.36488	2.12214e-07	2.64368e-06	1.7467	8.98602e-05	0.000402712	8.79276	3.92106	-5.19727
CTNNBIP1	Fetal-like	Higher in Infant	Lower in NEC	Yes	Yes	No	0.200164	0.084596	0.124407	0.0925646	0.576979	1.5952e-07	9.74234e-07	-0.663972	2.14026e-07	2.66346e-06	-0.0869938	0.502638	0.66453	5.25016	-0.670391	-5.19428
ABL1	Beyond Infant	Higher in Fetal	Lower in NEC	Yes	Yes	Yes	1.65558	0.910032	0.836331	0.788013	-0.138239	0.00185255	0.00704448	-0.28785	2.15086e-07	2.67572e-06	-0.426089	4.2355e-18	4.48042e-17	-3.11463	-8.7035	-5.19316
SPG11	Between Fetal & Infant	Higher in Infant	Lower in NEC	Yes	Yes	Yes	0.911963	0.610365	0.91819	0.89109	0.625786	1.49278e-43	3.23687e-42	-0.263557	2.15254e-07	2.67688e-06	0.362229	1.72515e-12	1.41448e-11	13.9918	7.0742	-5.19301
ENSG00000267262	Beyond Fetal	Higher in Infant	Lower in NEC	Yes	Yes	Yes	-0.541981	0.00506016	0.0121893	0.00119631	1.3788	0.00131936	0.00514918	-3.74533	2.16672e-07	2.69357e-06	-2.36653	0.00360139	0.0125788	3.2143	-2.91229	-5.19752
ENSG00000285933	Fetal-like	Higher in Fetal	Higher in NEC	Yes	Yes	No	0.0326649	0.0699437	0.026662	0.0685299	-1.33614	2.60762e-18	2.78149e-17	1.06949	2.185e-07	2.71441e-06	-0.266648	0.0670724	0.159958	-8.75585	-1.83156	5.19148
PMFBP1	Fetal-like	Higher in Infant	Lower in NEC	Yes	Yes	No	0.397079	0.0385514	0.091324	0.0595063	1.14844	7.99675e-12	6.49993e-11	-0.955799	2.18976e-07	2.71937e-06	0.192638	0.344432	0.513411	6.86302	0.945544	-5.19035
SLX4IP	Beyond Infant	Higher in Fetal	Lower in NEC	Yes	Yes	Yes	1.64126	0.449877	0.373236	0.32409	-0.290542	6.52059e-07	3.80085e-06	-0.394267	2.19797e-07	2.72862e-06	-0.684809	2.64794e-26	3.74882e-25	-4.98157	-10.6641	-5.18917
ANKRD46	Beyond Infant	Higher in Fetal	Lower in NEC	Yes	Yes	Yes	1.75096	0.156158	0.114428	0.0830904	-0.467351	2.31068e-07	1.39152e-06	-0.676922	2.1989e-07	2.72882e-06	-1.14427	1.01512e-27	1.49651e-26	-5.1793	-10.965	-5.18927
ACVR1B	Beyond Infant	Higher in Fetal	Lower in NEC	Yes	Yes	Yes	2.2537	0.406393	0.366433	0.316334	-0.192463	0.000922009	0.00370404	-0.388775	2.25619e-07	2.797e-06	-0.581237	1.13351e-19	1.26623e-18	-3.31538	-9.10959	-5.18427
ENSG00000291117	Fetal-like	Higher in Fetal	Higher in NEC	Yes	Yes	No	-0.654908	0.438766	0.336515	0.505731	-0.41625	1.34945e-11	1.08256e-10	0.388713	2.30075e-07	2.84927e-06	-0.0275372	0.664126	0.791482	-6.77891	-0.43425	5.18065
ENSG00000225330	Beyond Infant	Higher in Fetal	Lower in NEC	Yes	Yes	Yes	1.7994	0.109988	0.0763332	0.0494296	-0.505306	5.99129e-06	3.18065e-05	-0.850444	2.34518e-07	2.90329e-06	-1.35575	1.86171e-24	2.46646e-23	-4.53118	-10.2486	-5.17741
CYP2S1	Between Fetal & Infant	Higher in Infant	Lower in NEC	Yes	Yes	Yes	0.7673	0.0823573	0.298732	0.248382	1.85934	7.41448e-67	2.52751e-65	-0.473392	2.35596e-07	2.91562e-06	1.38595	1.02671e-30	1.65661e-29	17.6982	11.6243	-5.17622
HLCS	Beyond Infant	Higher in Fetal	Lower in NEC	Yes	Yes	Yes	1.32907	0.728218	0.530102	0.464908	-0.469154	9.34718e-18	9.74614e-17	-0.364771	2.37399e-07	2.93387e-06	-0.833925	2.4913e-45	5.81157e-44	-8.61282	-14.2503	-5.17475
TFB1M	Beyond Infant	Higher in Fetal	Lower in NEC	Yes	Yes	Yes	2.00312	0.141591	0.110721	0.0797543	-0.388567	2.70769e-05	0.000134241	-0.686386	2.39344e-07	2.95688e-06	-1.07495	1.363e-23	1.75178e-22	-4.20059	-10.0529	-5.17339
ENSG00000290999	Between Fetal & Infant	Higher in Infant	Lower in NEC	Yes	Yes	Yes	0.326867	0.0058488	0.0331457	0.0147713	2.4274	2.60517e-15	2.45527e-14	-1.3893	2.45963e-07	3.03655e-06	1.03811	0.0085258	0.0272836	7.95535	2.6319	-5.16933
DQX1	Between Fetal & Infant	Higher in Infant	Lower in NEC	Yes	Yes	Yes	0.853018	0.0527714	0.270401	0.238413	2.39561	6.5888e-97	3.50986e-95	-0.457218	2.47104e-07	3.04958e-06	1.93839	7.66639e-46	1.80847e-44	21.7011	14.427	-5.16715
FLACC1	Fetal-like	Higher in Infant	Lower in NEC	Yes	Yes	No	0.312327	0.0217543	0.0558536	0.0324045	1.3675	5.33559e-12	4.36872e-11	-1.08146	2.48081e-07	3.06058e-06	0.286035	0.255887	0.434361	6.92106	1.13631	-5.167
TUBA8	Fetal-like	Higher in Infant	Lower in NEC	Yes	Yes	No	-0.0989506	0.0311545	0.055247	0.0287705	0.776332	1.82262e-05	9.21273e-05	-1.11568	2.48866e-07	3.0692e-06	-0.339345	0.114048	0.242643	4.29118	-1.58051	-5.16688
EPS8L3	Beyond Infant	Higher in Infant	Higher in NEC	Yes	Yes	Yes	1.76914	1.03903	1.63867	2.09987	0.687002	2.45393e-62	7.72339e-61	0.223031	2.53694e-07	3.12766e-06	0.910033	3.80047e-97	2.02452e-95	16.9305	21.4181	5.16219
SPTAN1	Between Fetal & Infant	Higher in Fetal	Higher in NEC	Yes	Yes	Yes	0.42013	1.44076	0.849996	1.19256	-0.752167	3.63305e-71	1.33129e-69	0.273921	2.62134e-07	3.22949e-06	-0.478246	1.15727e-26	1.65349e-25	-18.1082	-10.7464	5.15611
SCTR	Between Fetal & Infant	Higher in Fetal	Higher in NEC	Yes	Yes	Yes	0.922349	0.730443	0.042882	0.0962717	-3.94279	0	0	0.850455	2.6416e-07	3.25221e-06	-3.09234	1.51634e-297	4.50998e-295	-45.4596	-39.2938	5.15564
ACSS1	Beyond Infant	Higher in Fetal	Lower in NEC	Yes	Yes	Yes	1.19083	0.677539	0.495053	0.460229	-0.465798	6.81807e-20	7.75474e-19	-0.353455	2.6548e-07	3.2662e-06	-0.819253	3.32295e-46	7.93838e-45	-9.16832	-14.4017	-5.15364
HCG18	Beyond Infant	Higher in Fetal	Lower in NEC	Yes	Yes	Yes	1.09995	0.857203	0.45328	0.412906	-0.950507	2.27048e-86	1.04833e-84	-0.353171	2.65601e-07	3.26656e-06	-1.30368	1.75627e-130	1.35093e-128	-20.0533	-24.916	-5.15356
LINC01752	Fetal-like	Higher in Infant	Lower in NEC	Yes	Yes	No	0.111827	0.40149	0.471269	0.409293	0.245093	0.000146011	0.000659571	-0.383794	2.69888e-07	3.31815e-06	-0.138701	0.0464153	0.118634	3.80098	-1.99205	-5.15064
FBXO17	Between Fetal & Infant	Higher in Fetal	Higher in NEC	Yes	Yes	Yes	0.568599	1.21742	0.572261	0.850583	-1.2028	5.09023e-151	4.95028e-149	0.330427	2.71215e-07	3.33331e-06	-0.872375	1.00393e-73	3.83224e-72	-27.0557	-18.4572	5.1497
GPS2	Beyond Infant	Higher in Infant	Higher in NEC	Yes	Yes	Yes	3.93892	0.0570007	0.0844083	0.164957	0.610226	7.77861e-06	4.09297e-05	0.679122	2.74699e-07	3.37497e-06	1.28935	3.04018e-19	3.34589e-18	4.47679	9.0157	5.14775
MRAP2	Between Fetal & Infant	Higher in Infant	Lower in NEC	Yes	Yes	Yes	0.374364	0.00586075	0.048698	0.0218975	2.91913	3.07125e-19	3.39684e-18	-1.23428	2.76663e-07	3.39792e-06	1.68486	5.66408e-06	2.92218e-05	9.03851	4.54562	-5.14758
CTSO	Beyond Fetal	Higher in Infant	Lower in NEC	Yes	Yes	Yes	-0.105012	0.090283	0.118995	0.087268	0.363626	0.00051251	0.00213942	-0.661103	2.80035e-07	3.43816e-06	-0.297477	0.0145504	0.0438279	3.47682	-2.44419	-5.14379
PTPRE	Beyond Infant	Higher in Fetal	Lower in NEC	Yes	Yes	Yes	1.31701	0.893546	0.723534	0.669639	-0.311753	9.41864e-11	7.1906e-10	-0.311982	2.81228e-07	3.45162e-06	-0.623735	2.10097e-32	3.53539e-31	-6.48985	-11.927	-5.14278
RAB3D	Between Fetal & Infant	Higher in Fetal	Higher in NEC	Yes	Yes	Yes	0.74597	0.286771	0.0556186	0.114338	-2.36214	8.2656e-135	6.68951e-133	0.78772	2.82992e-07	3.47208e-06	-1.57442	2.8836e-70	1.05341e-68	-25.4013	-17.9438	5.14221
MFSD9	Fetal-like	Higher in Infant	Lower in NEC	Yes	Yes	No	-0.00809338	0.0399441	0.0620508	0.0397652	0.656093	4.60287e-06	2.47523e-05	-0.872011	2.86139e-07	3.50948e-06	-0.215918	0.217307	0.384987	4.58829	-1.23387	-5.13987
IRF1	Beyond Infant	Higher in Infant	Higher in NEC	Yes	Yes	Yes	1.5495	0.22412	0.718575	0.990277	1.68049	4.54959e-117	3.00146e-115	0.309442	2.8642e-07	3.51172e-06	1.98993	1.53671e-152	1.48636e-150	23.947	27.6134	5.13932
HIBCH	Beyond Infant	Higher in Fetal	Lower in NEC	Yes	Yes	Yes	1.12352	1.03117	0.615571	0.564236	-0.776269	2.72231e-68	9.42404e-67	-0.308209	2.89563e-07	3.54904e-06	-1.08448	7.45777e-110	4.69445e-108	-17.7195	-22.7508	-5.13726
FRMD5	Fetal-like	Higher in Infant	Lower in NEC	Yes	Yes	No	0.424545	0.0774965	0.163741	0.114111	0.964345	1.91068e-15	1.81031e-14	-0.654556	2.90934e-07	3.56461e-06	0.309789	0.0185593	0.0541485	7.98398	2.3551	-5.13686
CASP4	Fetal-like	Higher in Infant	Lower in NEC	Yes	Yes	No	0.215614	0.10124	0.154187	0.112656	0.584751	3.67122e-08	2.35835e-07	-0.61675	2.92504e-07	3.58139e-06	-0.031999	0.788383	0.878248	5.5166	-0.268424	-5.13565
ZNF407	Beyond Infant	Higher in Fetal	Lower in NEC	Yes	Yes	Yes	1.36306	1.2032	1.07069	1.02258	-0.140717	0.000849573	0.00343282	-0.262898	2.92466e-07	3.58139e-06	-0.403615	2.7585e-18	2.93804e-17	-3.33815	-8.75189	-5.13536
ETNK1	Between Fetal & Infant	Higher in Infant	Lower in NEC	Yes	Yes	Yes	0.98643	0.779785	1.30808	1.30091	0.738204	5.70968e-65	1.8834e-63	-0.250746	2.94089e-07	3.59956e-06	0.487458	2.0928e-23	2.66956e-22	17.3238	10.025	-5.13431
HMGA1P4	Fetal-like	Higher in Fetal	Higher in NEC	Yes	Yes	No	-0.240417	0.434075	0.304993	0.465108	-0.516368	2.6116e-17	2.67386e-16	0.389504	2.96106e-07	3.62177e-06	-0.126864	0.046719	0.119293	-8.49196	-1.98932	5.13319
FYB2	Beyond Infant	Higher in Fetal	Lower in NEC	Yes	Yes	Yes	1.11199	0.41856	0.102664	0.0672861	-2.064	3.08114e-134	2.48237e-132	-0.800332	2.96437e-07	3.62457e-06	-2.86433	7.21483e-192	9.5372e-190	-25.3137	-30.7294	-5.13334
SLC25A5	Fetal-like	Higher in Infant	Lower in NEC	Yes	Yes	No	-0.237705	0.0405233	0.0599519	0.035905	0.56053	0.000235778	0.00103558	-0.959607	3.00853e-07	3.67731e-06	-0.399076	0.0310849	0.0846329	3.6805	-2.15654	-5.13057
TSEN2	Beyond Infant	Higher in Fetal	Lower in NEC	Yes	Yes	Yes	1.8648	0.126105	0.0880681	0.0551738	-0.567383	8.90329e-08	5.56023e-07	-0.805193	3.01147e-07	3.67964e-06	-1.37258	4.99133e-30	7.86862e-29	-5.35533	-11.4435	-5.13049
PRKCE	Between Fetal & Infant	Higher in Infant	Lower in NEC	Yes	Yes	Yes	0.897052	1.3827	2.25653	2.16657	0.704513	4.97693e-73	1.86392e-71	-0.220719	3.0761e-07	3.75347e-06	0.483794	5.5931e-31	9.08205e-30	18.423	11.6562	-5.1258
PDK4-AS1	Between Fetal & Infant	Higher in Infant	Lower in NEC	Yes	Yes	Yes	0.389861	0.0143044	0.0531357	0.0294432	1.89755	2.71393e-17	2.77464e-16	-1.04729	3.09392e-07	3.77392e-06	0.850258	0.00167502	0.0062203	8.50935	3.14457	-5.12555
MICAL2	Between Fetal & Infant	Higher in Infant	Lower in NEC	Yes	Yes	Yes	0.76258	0.67233	1.00069	0.922732	0.480306	2.28991e-20	2.64667e-19	-0.304569	3.15987e-07	3.85174e-06	0.175738	0.00154981	0.00579573	9.29755	3.16704	-5.12076
AGO3	Beyond Infant	Higher in Fetal	Lower in NEC	Yes	Yes	Yes	1.20265	0.720478	0.533403	0.495492	-0.468438	1.13773e-22	1.4129e-21	-0.328782	3.17853e-07	3.87316e-06	-0.79722	5.48308e-50	1.41706e-48	-9.8462	-15.0161	-5.1196
LINC01814	Beyond Infant	Higher in Fetal	Lower in NEC	Yes	Yes	Yes	1.23283	0.894194	0.387676	0.269745	-1.34027	1.509e-85	6.86961e-84	-0.512399	3.18563e-07	3.88049e-06	-1.85267	7.22484e-149	6.73269e-147	-19.9367	-26.7002	-5.11976
SGCD	Beyond Infant	Higher in Fetal	Lower in NEC	Yes	Yes	Yes	1.55712	0.204828	0.152194	0.122871	-0.365767	5.21047e-06	2.78394e-05	-0.560518	3.19121e-07	3.88596e-06	-0.926285	7.03538e-23	8.80126e-22	-4.56074	-9.88727	-5.11891
GSTA1	Beyond Infant	Higher in Fetal	Lower in NEC	Yes	Yes	Yes	1.60254	0.245473	0.179149	0.139186	-0.485085	1.85363e-08	1.21636e-07	-0.628087	3.19382e-07	3.88782e-06	-1.11317	1.38345e-29	2.14962e-28	-5.63395	-11.3549	-5.1189
COG7	Beyond Fetal	Higher in Infant	Lower in NEC	Yes	Yes	Yes	-0.210678	0.174233	0.203963	0.167969	0.226102	0.00510984	0.0178519	-0.504284	3.25954e-07	3.9624e-06	-0.278182	0.00252771	0.00910818	2.80141	-3.02144	-5.11492
TAF4	Beyond Infant	Higher in Infant	Higher in NEC	Yes	Yes	Yes	3.64083	0.411854	0.497403	0.723325	0.32254	2.34092e-08	1.52547e-07	0.319937	3.29488e-07	4.00128e-06	0.642476	3.85813e-25	5.24174e-24	5.59445	10.4197	5.11289
SLC9A7	Beyond Fetal	Higher in Fetal	Higher in NEC	Yes	Yes	Yes	-1.31197	0.0313984	0.0171676	0.0500688	-0.748163	0.000275058	0.00119779	1.22963	3.30618e-07	4.01364e-06	0.481467	0.0151447	0.0453882	-3.63993	2.42982	5.11375
MIR924HG	Beyond Infant	Higher in Fetal	Lower in NEC	Yes	Yes	Yes	1.75759	0.297924	0.239434	0.195123	-0.30927	5.13089e-05	0.000245511	-0.51345	3.33326e-07	4.04514e-06	-0.82272	6.05665e-22	7.36518e-21	-4.053	-9.66616	-5.11073
MACF1	Between Fetal & Infant	Higher in Infant	Lower in NEC	Yes	Yes	Yes	0.970258	1.04879	2.18908	2.15516	1.15325	3.06528e-195	4.29031e-193	-0.201743	3.37387e-07	4.09303e-06	0.951503	5.80791e-110	3.66237e-108	31.3646	22.886	-5.10829
HSD17B14	Between Fetal & Infant	Higher in Fetal	Higher in NEC	Yes	Yes	Yes	0.407981	0.552174	0.285757	0.443481	-1.03477	2.02105e-61	6.25073e-60	0.431525	3.37882e-07	4.09764e-06	-0.603241	1.27852e-21	1.5287e-20	-16.7453	-9.59225	5.10811
TSHZ2	Beyond Infant	Higher in Fetal	Lower in NEC	Yes	Yes	Yes	1.59733	0.321173	0.254721	0.215027	-0.323433	1.97231e-06	1.10318e-05	-0.460385	3.39763e-07	4.11905e-06	-0.783818	1.23144e-24	1.64611e-23	-4.76173	-10.2925	-5.10702
ASPM	Fetal-like	Higher in Infant	Lower in NEC	Yes	Yes	No	0.30691	0.0248253	0.0531741	0.0335259	1.15367	2.18879e-11	1.73446e-10	-0.961442	3.42154e-07	4.14523e-06	0.192228	0.387452	0.558391	6.71362	0.864327	-5.10592
NCOR1	Between Fetal & Infant	Higher in Infant	Lower in NEC	Yes	Yes	Yes	0.928264	2.85477	4.53753	4.41681	0.703336	1.19363e-167	1.36983e-165	-0.14359	3.4698e-07	4.19941e-06	0.559745	3.90994e-90	1.89863e-88	28.7372	20.5522	-5.10297
SNHG14	Between Fetal & Infant	Higher in Fetal	Higher in NEC	Yes	Yes	Yes	0.801989	1.00177	0.244077	0.394108	-2.0574	3.18014e-286	8.2248e-284	0.431881	3.48001e-07	4.21034e-06	-1.62552	1.59622e-180	1.9312e-178	-38.2502	-29.6228	5.10261
DYNC1H1	Beyond Infant	Higher in Infant	Higher in NEC	Yes	Yes	Yes	2.24268	0.804889	1.10135	1.46977	0.483304	6.31806e-30	9.97337e-29	0.237495	3.48193e-07	4.21123e-06	0.720799	1.68203e-54	4.66823e-53	11.4467	15.7558	5.10234
GFM2	Beyond Fetal	Higher in Infant	Lower in NEC	Yes	Yes	Yes	-0.352736	0.126883	0.150093	0.118696	0.246813	0.00693399	0.0234779	-0.577398	3.50071e-07	4.23251e-06	-0.330585	0.00189595	0.00697973	2.70125	-3.10761	-5.10138
ANKMY1	Beyond Infant	Higher in Fetal	Lower in NEC	Yes	Yes	Yes	1.59833	0.29545	0.250573	0.223722	-0.187902	0.00671586	0.0228043	-0.463741	3.51327e-07	4.24626e-06	-0.651643	8.5396e-16	8.22192e-15	-2.71171	-8.06943	-5.10059
ENSG00000272800	Beyond Infant	Higher in Fetal	Lower in NEC	Yes	Yes	Yes	1.49679	0.0859525	0.0458256	0.0258908	-0.85317	3.14081e-11	2.46588e-10	-1.06614	3.52753e-07	4.26061e-06	-1.91931	4.15871e-33	7.15663e-32	-6.65276	-12.0571	-5.10043
CCNH	Beyond Infant	Higher in Fetal	Lower in NEC	Yes	Yes	Yes	1.16495	0.648661	0.398789	0.357574	-0.688762	1.43298e-38	2.78717e-37	-0.366449	3.53578e-07	4.26769e-06	-1.05521	1.35998e-71	5.07732e-70	-13.0895	-18.1328	-5.09939
GEN1	Fetal-like	Higher in Infant	Lower in NEC	Yes	Yes	No	0.233586	0.115663	0.163197	0.126766	0.464811	2.0447e-06	1.14081e-05	-0.59038	3.55372e-07	4.28789e-06	-0.125569	0.265805	0.446293	4.75568	-1.1129	-5.09856
ENSG00000247925	Fetal-like	Higher in Infant	Lower in NEC	Yes	Yes	No	0.0076843	0.0625536	0.0892327	0.0627586	0.559499	1.67046e-05	8.47846e-05	-0.791179	3.56554e-07	4.3007e-06	-0.23168	0.144515	0.292133	4.30984	-1.4594	-5.098
PHKB	Fetal-like	Higher in Infant	Lower in NEC	Yes	Yes	No	0.911068	0.821429	0.965873	0.953027	0.24746	1.85829e-09	1.30099e-08	-0.253693	3.58103e-07	4.31793e-06	-0.00623346	0.895123	0.94264	6.02178	-0.131831	-5.09695
PIP5K1A	Between Fetal & Infant	Higher in Infant	Lower in NEC	Yes	Yes	Yes	0.857213	0.40264	0.687372	0.646716	0.767969	1.51768e-47	3.55897e-46	-0.294507	3.61879e-07	4.36103e-06	0.473462	1.75627e-15	1.6671e-14	14.6749	7.98593	-5.09494
RPTOR	Beyond Infant	Higher in Fetal	Lower in NEC	Yes	Yes	Yes	1.33375	0.995459	0.908972	0.880107	-0.14314	0.000533369	0.00222078	-0.266654	3.64301e-07	4.38821e-06	-0.409795	1.02461e-18	1.10548e-17	-3.46577	-8.8664	-5.09367
SH3GL1	Fetal-like	Higher in Fetal	Higher in NEC	Yes	Yes	No	-1.01432	0.976273	0.831076	1.12355	-0.285307	2.19702e-10	1.6408e-09	0.276118	3.66712e-07	4.41576e-06	-0.00918832	0.843746	0.911997	-6.36079	-0.197114	5.09244
ABHD17B	Between Fetal & Infant	Higher in Infant	Lower in NEC	Yes	Yes	Yes	0.669194	0.080769	0.234595	0.183709	1.47962	2.04096e-43	4.40145e-42	-0.499983	3.71965e-07	4.47751e-06	0.979634	4.02021e-17	4.08557e-16	14.0249	8.44985	-5.08995
HNF1A-AS1	Beyond Infant	Higher in Fetal	Lower in NEC	Yes	Yes	Yes	1.03931	2.59688	1.72977	1.69568	-0.652148	1.02645e-79	4.26982e-78	-0.229815	3.75806e-07	4.52069e-06	-0.881962	6.29827e-116	4.18606e-114	-19.265	-23.4912	-5.08775
GPR89A	Beyond Infant	Higher in Fetal	Lower in NEC	Yes	Yes	Yes	2.01272	0.215148	0.185009	0.154487	-0.220131	0.00250113	0.00926785	-0.498989	3.77136e-07	4.53516e-06	-0.71912	1.9062e-17	1.96744e-16	-3.02473	-8.52679	-5.08712
EIF4G1	Beyond Infant	Higher in Infant	Higher in NEC	Yes	Yes	Yes	3.06222	0.303225	0.38352	0.549108	0.36497	4.45946e-08	2.84422e-07	0.353432	3.80304e-07	4.57018e-06	0.718402	1.78176e-25	2.45438e-24	5.48111	10.495	5.08554
ANKRD37	Between Fetal & Infant	Higher in Infant	Lower in NEC	Yes	Yes	Yes	0.283854	0.00634235	0.0409821	0.016175	2.48819	4.19622e-14	3.74605e-13	-1.4037	3.84484e-07	4.61885e-06	1.08449	0.00361819	0.0126307	7.59737	2.9115	-5.0855
KAZALD1	Fetal-like	Higher in Infant	Lower in NEC	Yes	Yes	No	0.416957	0.0204891	0.0589566	0.0365284	1.5158	9.75959e-16	9.38135e-15	-0.973376	3.84712e-07	4.62004e-06	0.542419	0.0238015	0.0674796	8.0705	2.26114	-5.08367
NFKBIA	Beyond Infant	Higher in Infant	Higher in NEC	Yes	Yes	Yes	2.7842	0.141623	0.224683	0.372879	0.667955	5.15259e-11	3.98572e-10	0.497047	3.8872e-07	4.6619e-06	1.165	5.41787e-29	8.26717e-28	6.58445	11.2634	5.08146
CPO	Fetal-like	Higher in Infant	Lower in NEC	Yes	Yes	No	0.21251	0.00398017	0.0277839	0.0090387	2.60815	6.9375e-12	5.65828e-11	-1.67536	3.89129e-07	4.66524e-06	0.932793	0.0423162	0.109593	6.89103	2.03107	-5.08356
TET2	Fetal-like	Higher in Infant	Lower in NEC	Yes	Yes	No	0.653573	0.640515	0.773822	0.727641	0.272639	9.29943e-09	6.22013e-08	-0.282844	3.92214e-07	4.69906e-06	-0.0102058	0.846222	0.913765	5.75376	-0.19395	-5.07959
FCHSD2	Beyond Infant	Higher in Fetal	Lower in NEC	Yes	Yes	Yes	1.05056	1.35258	0.473625	0.429187	-1.57638	3.20284e-257	6.72427e-255	-0.348853	3.9263e-07	4.70247e-06	-1.92523	0	0	-36.1012	-40.6862	-5.07942
CD163L1	Fetal-like	Higher in Infant	Lower in NEC	Yes	Yes	No	0.145665	0.0341685	0.0621969	0.0382512	0.876155	3.63885e-07	2.15845e-06	-1.01123	4.00412e-07	4.79085e-06	-0.135075	0.525942	0.683143	5.09592	-0.634256	-5.0762
COX10-DT	Beyond Infant	Higher in Fetal	Lower in NEC	Yes	Yes	Yes	1.43068	0.185183	0.104808	0.070191	-0.838323	2.51504e-18	2.68755e-17	-0.737166	4.02381e-07	4.81279e-06	-1.57549	7.11776e-47	1.73052e-45	-8.76144	-14.4966	-5.07517
CCL15-CCL14	Fetal-like	Higher in Infant	Lower in NEC	Yes	Yes	No	0.186143	0.0202117	0.0458154	0.0249776	1.15468	3.36521e-09	2.31198e-08	-1.09969	4.05011e-07	4.84263e-06	0.0549917	0.819864	0.897572	5.92823	0.227733	-5.07419
CMTM8	Beyond Infant	Higher in Fetal	Lower in NEC	Yes	Yes	Yes	1.28128	1.63022	1.21229	1.09473	-0.564446	7.69054e-40	1.53786e-38	-0.279327	4.12545e-07	4.92941e-06	-0.843773	4.07679e-79	1.66481e-77	-13.3349	-19.1457	-5.07
ATP6AP1L	Beyond Infant	Higher in Fetal	Lower in NEC	Yes	Yes	Yes	2.52289	0.109478	0.0905479	0.0617194	-0.287484	0.00650461	0.0221481	-0.747301	4.19653e-07	5.01266e-06	-1.03478	3.22617e-17	3.28892e-16	-2.72232	-8.46284	-5.06703
ENSG00000248242	Fetal-like	Higher in Infant	Lower in NEC	Yes	Yes	No	-0.188475	0.0219423	0.0407289	0.0184015	0.83858	5.62544e-05	0.000268097	-1.25148	4.27634e-07	5.09947e-06	-0.412896	0.0899895	0.202006	4.03277	-1.69574	-5.06459
NPR2	Fetal-like	Higher in Fetal	Higher in NEC	Yes	Yes	No	-0.696647	0.040958	0.0196376	0.0558107	-1.03328	2.29591e-08	1.49695e-07	1.19915	4.3009e-07	5.12703e-06	0.16587	0.352092	0.521716	-5.59576	0.930632	5.0634
FBXL7	Beyond Infant	Higher in Fetal	Lower in NEC	Yes	Yes	Yes	1.34461	0.277351	0.185429	0.153753	-0.548536	7.14016e-14	6.31886e-13	-0.518946	4.34657e-07	5.17802e-06	-1.06748	1.12517e-36	2.16487e-35	-7.50488	-12.7332	-5.06
STIM2	Fetal-like	Higher in Infant	Lower in NEC	Yes	Yes	No	0.302573	0.184392	0.250235	0.204314	0.402147	2.94308e-07	1.75919e-06	-0.459649	4.36151e-07	5.19409e-06	-0.0575021	0.5065	0.667658	5.13538	-0.664344	-5.05942
SRFBP1	Beyond Infant	Higher in Fetal	Lower in NEC	Yes	Yes	Yes	1.80288	0.163798	0.12971	0.102342	-0.338746	8.2033e-05	0.000382724	-0.612706	4.39395e-07	5.23097e-06	-0.951453	7.36625e-21	8.57218e-20	-3.94153	-9.40347	-5.05795
CA15P1	Beyond Fetal	Higher in Infant	Lower in NEC	Yes	Yes	Yes	-0.417542	0.00457289	0.0125083	0.00125951	1.54705	0.00052376	0.00218374	-3.24347	4.4044e-07	5.24166e-06	-1.69643	0.0139458	0.0422313	3.47168	-2.45942	-5.06341
ELP4	Beyond Infant	Higher in Fetal	Lower in NEC	Yes	Yes	Yes	1.32841	0.537512	0.379634	0.327785	-0.50553	3.18208e-18	3.37709e-17	-0.386316	4.43413e-07	5.27352e-06	-0.891846	8.95866e-45	2.0602e-43	-8.73657	-14.156	-5.05619
HPX	Fetal-like	Higher in Infant	Lower in NEC	Yes	Yes	No	0.223041	0.00728145	0.0264231	0.0115508	1.91771	4.06054e-11	3.16084e-10	-1.46524	4.44562e-07	5.28367e-06	0.452465	0.254713	0.432923	6.62567	1.13912	-5.05668
CCDC25	Beyond Fetal	Higher in Infant	Lower in NEC	Yes	Yes	Yes	-0.090722	0.121567	0.152952	0.11872	0.315945	0.000882955	0.00355924	-0.582627	4.44471e-07	5.28367e-06	-0.266682	0.0140769	0.0425922	3.32771	-2.45611	-5.05583
IFNAR1	Beyond Fetal	Higher in Infant	Lower in NEC	Yes	Yes	Yes	-0.165639	0.125265	0.153905	0.120521	0.303457	0.00130589	0.00510053	-0.58035	4.46765e-07	5.30808e-06	-0.276892	0.0111723	0.0347261	3.21675	-2.53815	-5.05481
NCSTN	Between Fetal & Infant	Higher in Infant	Lower in NEC	Yes	Yes	Yes	0.668847	0.0832821	0.191275	0.155513	1.15331	1.81841e-29	2.83658e-28	-0.527155	4.50497e-07	5.34886e-06	0.62615	1.14015e-07	6.8438e-07	11.3764	5.31207	-5.05317
ENSG00000289725	Fetal-like	Higher in Infant	Lower in NEC	Yes	Yes	No	0.297174	0.0149836	0.0465076	0.0243517	1.64052	1.68589e-12	1.40554e-11	-1.16486	4.60064e-07	5.45882e-06	0.475664	0.0982721	0.216268	7.08676	1.65363	-5.04994
PWRN1	Between Fetal & Infant	Higher in Fetal	Higher in NEC	Yes	Yes	Yes	0.965663	3.12382	0.112249	0.215658	-4.85482	0	0	0.599216	4.61078e-07	5.46904e-06	-4.25561	0	0	-99.2662	-88.9766	5.04914
KHDC4	Fetal-like	Higher in Infant	Lower in NEC	Yes	Yes	No	0.639038	0.304697	0.393756	0.361609	0.363349	3.31576e-09	2.27889e-08	-0.36743	4.70138e-07	5.56909e-06	-0.00408083	0.953661	0.974689	5.92737	-0.0581129	-5.04488
WDR59	Beyond Infant	Higher in Fetal	Lower in NEC	Yes	Yes	Yes	1.49204	0.506009	0.42429	0.384082	-0.276481	2.84305e-07	1.70168e-06	-0.354753	4.71608e-07	5.58466e-06	-0.631234	8.91754e-26	1.23795e-24	-5.14068	-10.5499	-5.04429
MIPEP	Beyond Infant	Higher in Fetal	Lower in NEC	Yes	Yes	Yes	1.75326	0.240393	0.183098	0.13994	-0.437864	1.81255e-08	1.18984e-07	-0.536108	4.9168e-07	5.81849e-06	-0.973972	7.9971e-30	1.25241e-28	-5.63801	-11.404	-5.0365
IQCB1	Beyond Infant	Higher in Fetal	Lower in NEC	Yes	Yes	Yes	1.61518	0.363362	0.305876	0.270511	-0.248518	5.09057e-05	0.00024368	-0.405287	4.96453e-07	5.87302e-06	-0.653805	4.22439e-21	4.95473e-20	-4.05496	-9.46456	-5.03443
IRS1	Between Fetal & Infant	Higher in Fetal	Higher in NEC	Yes	Yes	Yes	0.193622	0.227774	0.121027	0.207105	-0.930086	3.08911e-28	4.61312e-27	0.556304	4.9775e-07	5.88642e-06	-0.373782	9.20532e-06	4.64377e-05	-11.079	-4.43929	5.03416
ADH4	Beyond Infant	Higher in Fetal	Lower in NEC	Yes	Yes	Yes	2.29355	0.0330653	0.0214813	0.00649669	-0.641923	0.00187044	0.00710343	-1.98784	5.12237e-07	6.04972e-06	-2.62976	1.82563e-19	2.02482e-18	-3.11159	-9.05558	-5.0307
AGAP6	Beyond Fetal	Higher in Infant	Lower in NEC	Yes	Yes	Yes	-0.441016	0.081162	0.0989419	0.0733209	0.335338	0.00184256	0.00700873	-0.657001	5.24053e-07	6.18604e-06	-0.321663	0.0118396	0.0365288	3.11633	-2.51773	-5.02412
C1QTNF3-AMACR	Beyond Infant	Higher in Fetal	Lower in NEC	Yes	Yes	Yes	1.07034	0.695572	0.175523	0.138942	-2.01622	9.41361e-234	1.71419e-231	-0.52796	5.24126e-07	6.18604e-06	-2.54418	1.59098e-298	4.77173e-296	-34.1773	-39.0913	-5.02409
CLEC16A	Between Fetal & Infant	Higher in Infant	Lower in NEC	Yes	Yes	Yes	0.949846	0.435692	0.830192	0.810406	0.978319	6.77267e-85	3.04821e-83	-0.264066	5.27159e-07	6.21977e-06	0.714252	6.5559e-36	1.23802e-34	19.9882	12.6226	-5.02283
GUSBP1-1	Beyond Infant	Higher in Fetal	Lower in NEC	Yes	Yes	Yes	1.17145	0.356744	0.170798	0.138917	-1.05592	1.16628e-51	3.00547e-50	-0.532414	5.40508e-07	6.37306e-06	-1.58834	5.86922e-89	2.77823e-87	-15.2733	-20.3174	-5.0181
TM7SF3	Beyond Infant	Higher in Fetal	Lower in NEC	Yes	Yes	Yes	1.96305	0.159838	0.127672	0.0966954	-0.328665	0.000199399	0.000884728	-0.613553	5.41067e-07	6.37755e-06	-0.942219	2.16114e-20	2.46669e-19	-3.72248	-9.28742	-5.01797
ATP13A4	Between Fetal & Infant	Higher in Fetal	Higher in NEC	Yes	Yes	Yes	0.826434	1.35973	0.326824	0.506103	-2.32825	0	0	0.455721	5.41928e-07	6.38559e-06	-1.87253	7.66262e-259	1.77589e-256	-44.5678	-36.1332	5.01753
DRD4	Fetal-like	Higher in Infant	Lower in NEC	Yes	Yes	No	-0.0883419	0.0128698	0.0271415	0.0116091	1.16322	4.60206e-06	2.47517e-05	-1.46987	5.44787e-07	6.41505e-06	-0.306649	0.364463	0.534782	4.58888	-0.906967	-5.0177
TARBP1	Beyond Infant	Higher in Fetal	Lower in NEC	Yes	Yes	Yes	1.34196	0.271615	0.171728	0.137571	-0.683218	1.68448e-20	1.95833e-19	-0.536303	5.45844e-07	6.42537e-06	-1.21952	2.90542e-48	7.2263e-47	-9.31808	-14.7251	-5.01622
KAT7	Fetal-like	Higher in Infant	Lower in NEC	Yes	Yes	No	0.147372	0.148418	0.194649	0.155231	0.374601	1.57365e-05	8.01101e-05	-0.511561	5.47775e-07	6.44385e-06	-0.13696	0.161328	0.314535	4.32305	-1.40082	-5.01556
CRYZL2P	Beyond Infant	Higher in Fetal	Lower in NEC	Yes	Yes	Yes	1.14826	0.529629	0.28396	0.247536	-0.906671	9.52298e-52	2.46115e-50	-0.434445	5.49179e-07	6.45823e-06	-1.34112	1.22329e-88	5.75993e-87	-15.2918	-20.286	-5.01497
OAZ1	Between Fetal & Infant	Higher in Fetal	Higher in NEC	Yes	Yes	Yes	0.405301	0.123159	0.0382343	0.0887389	-1.64117	4.74719e-37	8.91279e-36	0.922105	5.51769e-07	6.48656e-06	-0.719065	3.8485e-09	2.58773e-08	-12.8059	-5.89958	5.01488
CCDC68	Between Fetal & Infant	Higher in Infant	Lower in NEC	Yes	Yes	Yes	0.912523	0.277882	0.688893	0.652939	1.33529	1.04603e-104	6.08041e-103	-0.298121	5.5198e-07	6.4869e-06	1.03717	1.81656e-51	4.79903e-50	22.458	15.3054	-5.01394
SHC1	Between Fetal & Infant	Higher in Infant	Lower in NEC	Yes	Yes	Yes	0.738382	0.0689842	0.209121	0.172459	1.60039	2.30494e-47	5.37333e-46	-0.505343	5.5303e-07	6.4971e-06	1.09505	9.33856e-18	9.72862e-17	14.6919	8.62275	-5.01367
RAP1A	Beyond Infant	Higher in Fetal	Lower in NEC	Yes	Yes	Yes	1.09386	0.819212	0.472241	0.439675	-0.817015	5.76125e-65	1.89691e-63	-0.337008	5.55236e-07	6.52087e-06	-1.15402	1.99951e-102	1.14919e-100	-17.2535	-21.9189	-5.01281
ARHGEF11	Between Fetal & Infant	Higher in Infant	Lower in NEC	Yes	Yes	Yes	0.938495	0.787397	1.03045	1.0155	0.407685	1.28396e-21	1.54713e-20	-0.250242	5.5723e-07	6.54213e-06	0.157443	0.00116073	0.00443217	9.5999	3.25031	-5.01211
TBX3	Between Fetal & Infant	Higher in Infant	Lower in NEC	Yes	Yes	Yes	0.795278	0.118954	0.327117	0.284501	1.46504	2.28512e-54	6.20687e-53	-0.440766	5.58681e-07	6.55702e-06	1.02428	6.04155e-22	7.34931e-21	15.8093	9.685	-5.01168
RMND5A	Beyond Infant	Higher in Fetal	Lower in NEC	Yes	Yes	Yes	2.10614	0.182238	0.150023	0.114388	-0.335531	5.66672e-05	0.000269956	-0.57938	5.63218e-07	6.60809e-06	-0.91491	3.03266e-22	3.72467e-21	-4.02977	-9.73844	-5.01024
HS1BP3	Fetal-like	Higher in Infant	Lower in NEC	Yes	Yes	No	0.370699	0.171722	0.235465	0.195351	0.438692	1.91572e-07	1.16164e-06	-0.492439	5.6538e-07	6.6291e-06	-0.0537469	0.573322	0.720915	5.21601	-0.563202	-5.0094
EIF3E	Beyond Infant	Higher in Fetal	Lower in NEC	Yes	Yes	Yes	1.36001	0.258522	0.164985	0.13131	-0.673631	9.1111e-21	1.06863e-19	-0.523531	5.7034e-07	6.68506e-06	-1.19716	6.62398e-49	1.67434e-47	-9.38439	-14.8286	-5.00774
TAF2	Fetal-like	Higher in Infant	Lower in NEC	Yes	Yes	No	0.523125	0.26806	0.337526	0.304399	0.33532	1.28246e-07	7.90949e-07	-0.377491	5.75654e-07	6.74513e-06	-0.0421717	0.561517	0.711835	5.28998	-0.580628	-5.00583
STON1	Fetal-like	Higher in Infant	Lower in NEC	Yes	Yes	No	-0.403547	0.0367924	0.0539458	0.0298702	0.539888	0.000977559	0.00390662	-0.997529	5.82985e-07	6.82879e-06	-0.457641	0.0181985	0.0532097	3.29929	-2.36223	-5.00414
SLC13A2	Fetal-like	Higher in Infant	Lower in NEC	Yes	Yes	No	0.239104	0.0151695	0.0555233	0.0248183	1.77857	5.21397e-12	4.2711e-11	-1.21191	5.84479e-07	6.84404e-06	0.566661	0.0507312	0.127753	6.92785	1.95426	-5.00448
ARAP1	Between Fetal & Infant	Higher in Fetal	Higher in NEC	Yes	Yes	Yes	0.516018	0.882183	0.48519	0.677328	-0.930786	4.54745e-84	2.01869e-82	0.315366	5.92839e-07	6.93738e-06	-0.61542	4.59242e-36	8.70924e-35	-19.7808	-12.6318	5.00017
HK1	Between Fetal & Infant	Higher in Infant	Lower in NEC	Yes	Yes	Yes	0.554259	0.0275521	0.11144	0.0740475	1.89331	1.01011e-27	1.48729e-26	-0.753957	6.05105e-07	7.07628e-06	1.13935	4.31406e-09	2.89369e-08	11.0276	5.88566	-4.99668
CEP164	Fetal-like	Higher in Fetal	Higher in NEC	Yes	Yes	No	-1.60053	0.321465	0.26853	0.406189	-0.288867	3.4135e-05	0.000166846	0.410707	6.09507e-07	7.12309e-06	0.12184	0.0869885	0.196874	-4.14775	1.71184	4.99484
RNASET2	Fetal-like	Higher in Infant	Lower in NEC	Yes	Yes	No	0.277153	0.0875017	0.122688	0.0972537	0.49922	2.71383e-06	1.49382e-05	-0.640387	6.15297e-07	7.1837e-06	-0.141168	0.272324	0.454672	4.69777	-1.09785	-4.993
MLPH	Fetal-like	Higher in Infant	Lower in NEC	Yes	Yes	No	0.33741	0.0181371	0.0625304	0.0331158	1.69381	1.96678e-13	1.70919e-12	-1.1103	6.21444e-07	7.2531e-06	0.583512	0.0319438	0.0865619	7.38461	2.14581	-4.99198
TP53I11	Fetal-like	Higher in Fetal	Higher in NEC	Yes	Yes	No	-0.447462	0.0864062	0.0481587	0.103521	-0.816284	8.43785e-11	6.45149e-10	0.80441	6.2288e-07	7.26748e-06	-0.0118734	0.925422	0.958954	-6.50485	-0.0936109	4.99128
SENP2	Fetal-like	Higher in Infant	Lower in NEC	Yes	Yes	No	0.245879	0.182435	0.228989	0.193881	0.296645	0.00012146	0.000553712	-0.467208	6.23101e-07	7.26768e-06	-0.170563	0.0523641	0.13098	3.84669	-1.94059	-4.99053
KCP	Between Fetal & Infant	Higher in Infant	Lower in NEC	Yes	Yes	Yes	0.468596	0.041341	0.0927675	0.0654393	1.21564	1.93067e-16	1.90511e-15	-0.753556	6.23907e-07	7.27233e-06	0.462088	0.00971413	0.030663	8.26535	2.58692	-4.99045
TRIM44	Beyond Infant	Higher in Fetal	Lower in NEC	Yes	Yes	Yes	1.23874	0.751382	0.583622	0.543571	-0.369958	1.51573e-14	1.38075e-13	-0.310596	6.23764e-07	7.27233e-06	-0.680554	3.60423e-37	7.01028e-36	-7.70898	-12.8321	-4.99026
ENSG00000259635	Fetal-like	Higher in Infant	Lower in NEC	Yes	Yes	No	0.0482617	0.0203432	0.044804	0.0215238	1.08859	2.70412e-07	1.61988e-06	-1.17612	6.26085e-07	7.29533e-06	-0.0875327	0.725826	0.835875	5.15323	-0.350703	-4.99072
PIBF1	Beyond Infant	Higher in Fetal	Lower in NEC	Yes	Yes	Yes	2.04115	0.633257	0.589023	0.542969	-0.12722	0.0113934	0.0366114	-0.314666	6.40055e-07	7.45325e-06	-0.441886	1.97336e-15	1.87168e-14	-2.53137	-7.96673	-4.98526
ZNF638	Beyond Infant	Higher in Fetal	Lower in NEC	Yes	Yes	Yes	1.06852	1.79931	1.30624	1.27245	-0.505337	4.03773e-50	9.99379e-49	-0.221311	6.47168e-07	7.53362e-06	-0.726648	1.11939e-81	4.73366e-80	-15.0607	-19.4924	-4.9831
TOX4	Fetal-like	Higher in Infant	Lower in NEC	Yes	Yes	No	0.504258	0.162483	0.23792	0.200523	0.5401	2.34084e-11	1.85125e-10	-0.457916	6.56237e-07	7.63172e-06	0.0821846	0.368444	0.539139	6.70152	0.899475	-4.98047
ANKRD17	Beyond Infant	Higher in Fetal	Lower in NEC	Yes	Yes	Yes	1.21939	1.836	1.61744	1.56949	-0.200014	2.08532e-09	1.45337e-08	-0.207145	6.56579e-07	7.63321e-06	-0.407159	4.43966e-28	6.60784e-27	-6.00255	-11.0523	-4.98029
IL22RA2	Fetal-like	Higher in Infant	Lower in NEC	Yes	Yes	No	-0.00190002	0.00150245	0.0233809	0.00146088	3.42339	1.0004e-06	5.72658e-06	-3.95109	6.67346e-07	7.75586e-06	-0.527694	0.563091	0.713075	4.90458	-0.578297	-4.9835
ENSG00000259370	Beyond Fetal	Higher in Infant	Lower in NEC	Yes	Yes	Yes	-0.701193	0.00871382	0.0163558	0.00335534	0.848202	0.00935098	0.0307119	-2.48829	6.71945e-07	7.80422e-06	-1.64009	0.000450735	0.00183434	2.60034	-3.51029	-4.97926
SYTL4	Between Fetal & Infant	Higher in Infant	Lower in NEC	Yes	Yes	Yes	0.610098	0.0223551	0.112756	0.0775085	2.33026	4.20965e-37	7.91605e-36	-0.707312	6.74528e-07	7.83168e-06	1.62295	5.90633e-15	5.47824e-14	12.9133	7.83968	-4.97546
PSMD6-AS2	Fetal-like	Higher in Infant	Lower in NEC	Yes	Yes	No	0.345345	0.0596423	0.102963	0.0746028	0.742692	1.33609e-09	9.45408e-09	-0.699707	6.7734e-07	7.86177e-06	0.0429851	0.767251	0.864884	6.07808	0.295989	-4.97444
RGS3	Beyond Infant	Higher in Infant	Higher in NEC	Yes	Yes	Yes	2.05756	0.158524	0.305728	0.461406	0.955485	5.2795e-33	9.0115e-32	0.376178	6.87581e-07	7.97804e-06	1.33166	1.55346e-54	4.3181e-53	12.0814	15.8012	4.97145
TNIP3	Beyond Infant	Higher in Infant	Higher in NEC	Yes	Yes	Yes	5.65251	0.00644234	0.0157323	0.0589539	1.025	0.0107104	0.0346569	1.57813	6.91362e-07	8.0193e-06	2.60313	7.36446e-12	5.81901e-11	2.55353	6.87823	4.97179
IQSEC2	Fetal-like	Higher in Infant	Lower in NEC	Yes	Yes	No	0.521984	0.211819	0.285979	0.250529	0.46028	5.45605e-10	3.9725e-09	-0.422987	7.00563e-07	8.12076e-06	0.0372924	0.658938	0.788169	6.21949	0.441406	-4.96771
RAI1	Between Fetal & Infant	Higher in Fetal	Higher in NEC	Yes	Yes	Yes	0.442496	0.781855	0.431763	0.62694	-0.887019	1.52795e-63	4.92183e-62	0.339242	7.03762e-07	8.15518e-06	-0.547777	4.48245e-24	5.85162e-23	-17.0502	-10.1686	4.96685
CSE1L	Beyond Fetal	Higher in Infant	Lower in NEC	Yes	Yes	Yes	-0.416929	0.0928283	0.113881	0.0840508	0.295737	0.00562051	0.0194834	-0.652212	7.05742e-07	8.17547e-06	-0.356474	0.00414011	0.0142823	2.7705	-2.8685	-4.96643
GALNT1	Beyond Infant	Higher in Fetal	Lower in NEC	Yes	Yes	Yes	1.06369	1.42036	0.654119	0.605316	-1.17701	6.60205e-152	6.49129e-150	-0.310601	7.08465e-07	8.20435e-06	-1.48761	9.63761e-205	1.39261e-202	-27.1032	-31.7524	-4.9655
H2BC5	Between Fetal & Infant	Higher in Fetal	Higher in NEC	Yes	Yes	Yes	0.751295	0.157666	0.0179652	0.0527094	-3.09459	6.52781e-92	3.25852e-90	1.27528	7.24339e-07	8.38547e-06	-1.8193	7.92094e-46	1.86482e-44	-20.7735	-14.3254	4.96248
PRRC2B	Between Fetal & Infant	Higher in Fetal	Higher in NEC	Yes	Yes	Yes	0.288475	1.68204	1.16912	1.53407	-0.589283	5.15066e-57	1.47184e-55	0.232399	7.24882e-07	8.38903e-06	-0.356884	5.48815e-20	6.19474e-19	-16.128	-9.1936	4.96103
PFDN1	Fetal-like	Higher in Infant	Lower in NEC	Yes	Yes	No	0.355428	0.129617	0.188967	0.150712	0.533542	6.02872e-09	4.07598e-08	-0.517839	7.28093e-07	8.42346e-06	0.0157032	0.879025	0.933353	5.82827	0.152213	-4.9603
USP49	Fetal-like	Higher in Infant	Lower in NEC	Yes	Yes	No	0.405618	0.0828166	0.134409	0.103743	0.676841	2.73285e-10	2.02866e-09	-0.60601	7.32695e-07	8.47121e-06	0.0708303	0.572242	0.720115	6.32959	0.564791	-4.95906
ORC4	Beyond Infant	Higher in Fetal	Lower in NEC	Yes	Yes	Yes	1.53912	0.279471	0.210918	0.173959	-0.41162	2.1926e-09	1.52539e-08	-0.45907	7.34692e-07	8.49154e-06	-0.87069	1.1472e-29	1.7872e-28	-5.99345	-11.373	-4.95848
MAP7	Fetal-like	Higher in Infant	Lower in NEC	Yes	Yes	No	0.81451	1.05933	1.22197	1.1918	0.204972	2.10242e-07	1.27031e-06	-0.233948	7.39758e-07	8.54456e-06	-0.0289758	0.509638	0.6701	5.19793	-0.659449	-4.95704
PHF14	Beyond Infant	Higher in Fetal	Lower in NEC	Yes	Yes	Yes	1.45875	0.595313	0.510045	0.470928	-0.252057	7.7064e-07	4.46508e-06	-0.326918	7.40922e-07	8.55524e-06	-0.578975	1.85631e-24	2.46022e-23	-4.9491	-10.2559	-4.95675
CDKN2B	Between Fetal & Infant	Higher in Infant	Lower in NEC	Yes	Yes	Yes	0.460425	0.0273386	0.0817127	0.0523738	1.53756	5.44087e-19	5.95493e-18	-0.813586	7.4473e-07	8.59643e-06	0.72397	0.00027201	0.00114444	8.95974	3.64367	-4.95625
CAMK1D	Fetal-like	Higher in Infant	Lower in NEC	Yes	Yes	No	0.0542265	0.256846	0.342666	0.261499	0.296221	0.000212618	0.000939411	-0.457336	7.46459e-07	8.6136e-06	-0.161115	0.0513456	0.128991	3.70683	-1.94902	-4.95564
PPARA	Between Fetal & Infant	Higher in Infant	Lower in NEC	Yes	Yes	Yes	0.934979	0.948308	2.21714	2.13464	1.26539	1.17619e-221	1.97087e-219	-0.195969	7.48626e-07	8.63581e-06	1.06942	4.50125e-139	3.77123e-137	33.8165	26.0021	-4.95471
MPZL3	Beyond Infant	Higher in Fetal	Lower in NEC	Yes	Yes	Yes	1.52074	0.191706	0.130028	0.0979092	-0.563799	4.15022e-11	3.22854e-10	-0.602073	7.48912e-07	8.63632e-06	-1.16587	3.00639e-33	5.19115e-32	-6.6123	-12.0841	-4.95485
NIPAL2	Beyond Infant	Higher in Fetal	Lower in NEC	Yes	Yes	Yes	1.16614	0.492148	0.260477	0.221987	-0.991855	4.22454e-59	1.25439e-57	-0.459074	7.50304e-07	8.64958e-06	-1.45093	2.92607e-100	1.63434e-98	-16.4079	-21.6519	-4.95435
ANKRD10	Beyond Infant	Higher in Fetal	Lower in NEC	Yes	Yes	Yes	1.23475	0.575126	0.433103	0.399763	-0.454773	7.92876e-20	8.99795e-19	-0.33574	7.54743e-07	8.69794e-06	-0.790513	2.54724e-45	5.93819e-44	-9.15266	-14.2574	-4.95313
ECHDC1	Beyond Infant	Higher in Fetal	Lower in NEC	Yes	Yes	Yes	1.4992	0.25271	0.198784	0.171864	-0.347578	7.20348e-07	4.18524e-06	-0.47922	7.73716e-07	8.90797e-06	-0.826798	5.41113e-24	7.05107e-23	-4.96194	-10.1475	-4.94829
DNMT3A	Between Fetal & Infant	Higher in Fetal	Higher in NEC	Yes	Yes	Yes	0.78674	1.56679	0.570423	0.782909	-1.6074	1.02077e-269	2.36573e-267	0.315736	7.93362e-07	9.12827e-06	-1.29166	4.66579e-176	5.44205e-174	-37.1771	-29.3235	4.94338
TMEM37	Fetal-like	Higher in Infant	Lower in NEC	Yes	Yes	No	0.656968	0.198732	0.296	0.262634	0.581579	9.41587e-15	8.67033e-14	-0.420681	7.98248e-07	9.18152e-06	0.160898	0.0617396	0.149676	7.77541	1.8686	-4.94219
ENSG00000257379	Between Fetal & Infant	Higher in Infant	Lower in NEC	Yes	Yes	Yes	0.584393	0.0252309	0.0931234	0.0649068	1.85615	1.20232e-28	1.82372e-27	-0.732452	8.04222e-07	9.2413e-06	1.1237	1.48115e-08	9.52674e-08	11.2194	5.67605	-4.94098
PAQR7	Fetal-like	Higher in Infant	Lower in NEC	Yes	Yes	No	0.546295	0.127845	0.211827	0.173724	0.684355	6.79779e-13	5.76157e-12	-0.528857	8.07595e-07	9.27409e-06	0.155498	0.15177	0.303515	7.20789	1.43354	-4.94
DGCR6L	Fetal-like	Higher in Infant	Lower in NEC	Yes	Yes	No	0.0348666	0.00633255	0.0202631	0.00681825	1.66289	3.06608e-07	1.82965e-06	-1.79096	8.10505e-07	9.30451e-06	-0.128077	0.7702	0.866566	5.13058	-0.292129	-4.94099
ARL17B	Beyond Infant	Higher in Infant	Higher in NEC	Yes	Yes	Yes	4.03523	0.0784809	0.103782	0.180577	0.36486	0.00281896	0.0103446	0.60642	8.11644e-07	9.31459e-06	0.97128	2.73519e-15	2.57713e-14	2.98858	7.93363	4.93913
PRR12	Fetal-like	Higher in Infant	Lower in NEC	Yes	Yes	No	-0.0109248	0.234405	0.271339	0.234002	0.260637	0.000770265	0.00312937	-0.453661	8.1417e-07	9.34058e-06	-0.193024	0.0279753	0.0774728	3.36551	-2.19823	-4.93835
LRP11	Beyond Infant	Higher in Fetal	Lower in NEC	Yes	Yes	Yes	1.34568	0.122386	0.0568862	0.0342441	-1.09788	2.98186e-22	3.65472e-21	-0.93372	8.286e-07	9.5022e-06	-2.0316	9.07061e-51	2.37346e-49	-9.74077	-15.124	-4.93539
ENSG00000259433	Fetal-like	Higher in Infant	Lower in NEC	Yes	Yes	No	0.0702486	0.00428732	0.0172819	0.00520017	2.10889	9.5556e-08	5.95095e-07	-2.08941	8.36735e-07	9.59021e-06	0.0194846	0.973875	0.986069	5.34801	0.0327507	-4.93489
CUL4B	Between Fetal & Infant	Higher in Infant	Lower in NEC	Yes	Yes	Yes	0.598725	0.0751206	0.151425	0.120806	1.00217	3.17589e-20	3.65765e-19	-0.56632	8.37761e-07	9.59705e-06	0.435854	0.000627289	0.00250431	9.26688	3.42197	-4.93279
MAPK8IP3	Beyond Infant	Higher in Infant	Higher in NEC	Yes	Yes	Yes	4.18572	0.483816	0.557529	0.792359	0.233925	1.59797e-05	8.13016e-05	0.296539	8.53846e-07	9.77691e-06	0.530464	6.54221e-20	7.36819e-19	4.31932	9.17708	4.92904
HHAT	Fetal-like	Higher in Infant	Lower in NEC	Yes	Yes	No	0.109789	0.0692003	0.102779	0.0728869	0.556645	8.57213e-06	4.48078e-05	-0.726649	8.57068e-07	9.81065e-06	-0.170004	0.244146	0.419135	4.45608	-1.16482	-4.9285
SETD3	Beyond Infant	Higher in Fetal	Lower in NEC	Yes	Yes	Yes	1.21659	0.607196	0.436457	0.399477	-0.502565	6.80242e-23	8.54877e-22	-0.338252	8.7742e-07	1.00308e-05	-0.840818	2.47435e-49	6.30351e-48	-9.89789	-14.9078	-4.92361
COMMD10	Beyond Infant	Higher in Fetal	Lower in NEC	Yes	Yes	Yes	1.01661	3.70077	1.1511	1.10874	-1.81679	0	0	-0.260956	8.83173e-07	1.00933e-05	-2.07775	0	0	-52.3686	-56.0602	-4.92232
ZDHHC11B	Beyond Infant	Higher in Fetal	Lower in NEC	Yes	Yes	Yes	1.27739	0.161174	0.0616542	0.0340486	-1.42189	2.34628e-35	4.24006e-34	-1.01124	8.92042e-07	1.01881e-05	-2.43313	5.42686e-71	2.00923e-69	-12.4905	-18.06	-4.92118
GRIP1	Fetal-like	Higher in Infant	Lower in NEC	Yes	Yes	No	0.0940393	0.202845	0.260289	0.208247	0.352655	4.64655e-05	0.000223293	-0.49057	8.95198e-07	1.02176e-05	-0.137916	0.144038	0.29148	4.07685	-1.46113	-4.91987
TARID	Beyond Infant	Higher in Fetal	Lower in NEC	Yes	Yes	Yes	1.24792	0.17985	0.0743554	0.048201	-1.22038	1.2359e-30	1.98339e-29	-0.851374	8.95706e-07	1.02202e-05	-2.07176	2.24442e-60	6.96571e-59	-11.5708	-16.5735	-4.91994
USP40	Fetal-like	Higher in Infant	Lower in NEC	Yes	Yes	No	0.445817	0.413861	0.478877	0.442846	0.20206	0.000323912	0.00139488	-0.332455	8.98984e-07	1.02543e-05	-0.130394	0.0382571	0.100609	3.59816	-2.07263	-4.91884
RABGAP1L-DT	Between Fetal & Infant	Higher in Infant	Lower in NEC	Yes	Yes	Yes	0.665033	0.0357762	0.126048	0.0958099	1.76189	6.17126e-31	9.99811e-30	-0.681645	9.01533e-07	1.02801e-05	1.08024	2.70399e-09	1.83965e-08	11.6947	5.963	-4.91846
RTF2	Beyond Fetal	Higher in Infant	Lower in NEC	Yes	Yes	Yes	-0.116645	0.151664	0.185658	0.147699	0.24442	0.00419699	0.0149406	-0.51116	9.16745e-07	1.04369e-05	-0.26674	0.00514212	0.0173762	2.8645	-2.79917	-4.91513
BTBD7	Beyond Infant	Higher in Fetal	Lower in NEC	Yes	Yes	Yes	1.12912	0.856827	0.611278	0.579573	-0.520595	2.62306e-31	4.28858e-30	-0.294325	9.16544e-07	1.04369e-05	-0.814921	1.8706e-59	5.69655e-58	-11.717	-16.4581	-4.91502
SNX30	Beyond Infant	Higher in Fetal	Lower in NEC	Yes	Yes	Yes	1.26291	0.607949	0.44213	0.398535	-0.511145	1.67441e-21	2.01014e-20	-0.356315	9.31844e-07	1.0602e-05	-0.86746	1.58682e-48	3.97162e-47	-9.56676	-14.7779	-4.91179
HAPLN4	Between Fetal & Infant	Higher in Infant	Lower in NEC	Yes	Yes	Yes	0.806501	0.0321052	0.276149	0.228927	3.04035	1.02096e-96	5.40638e-95	-0.469273	9.42248e-07	1.07141e-05	2.57108	2.82851e-55	7.99306e-54	21.7765	15.9733	-4.90969
FBXO25	Beyond Infant	Higher in Fetal	Lower in NEC	Yes	Yes	Yes	1.92809	0.151923	0.12069	0.0917023	-0.327167	0.000275876	0.00120106	-0.609923	9.42298e-07	1.07141e-05	-0.93709	2.01412e-19	2.23109e-18	-3.63947	-9.04327	-4.90972
CDHR5	Beyond Infant	Higher in Infant	Higher in NEC	Yes	Yes	Yes	1.54774	2.05749	2.966	3.46362	0.469934	1.0134e-31	1.6745e-30	0.210729	9.48681e-07	1.07798e-05	0.680663	1.561e-68	5.53265e-67	11.8173	17.7714	4.9083
LTBR	Beyond Infant	Higher in Infant	Higher in NEC	Yes	Yes	Yes	2.12533	0.13405	0.268331	0.419441	1.01628	4.54943e-31	7.39743e-30	0.401024	9.61129e-07	1.09132e-05	1.4173	6.07218e-51	1.59238e-49	11.6967	15.2417	4.90582
FSIP2	Beyond Infant	Higher in Fetal	Lower in NEC	Yes	Yes	Yes	1.33237	0.206484	0.0956532	0.0588165	-1.13232	1.54678e-28	2.33628e-27	-0.799506	9.61338e-07	1.09132e-05	-1.93183	3.9631e-63	1.28006e-61	-11.1408	-16.9659	-4.90635
BCAT2	Fetal-like	Higher in Fetal	Higher in NEC	Yes	Yes	No	-2.29503	0.225408	0.188521	0.310065	-0.276486	0.000724004	0.00294982	0.475706	9.65923e-07	1.09618e-05	0.19922	0.0184098	0.0537697	-3.38242	2.35809	4.90487
EFHC1	Between Fetal & Infant	Higher in Infant	Lower in NEC	Yes	Yes	Yes	0.637755	0.514467	0.827993	0.71442	0.555382	1.74954e-22	2.15767e-21	-0.307726	9.6728e-07	1.09737e-05	0.247657	2.06126e-05	9.96322e-05	9.8164	4.26244	-4.90455
SEC24D	Between Fetal & Infant	Higher in Infant	Lower in NEC	Yes	Yes	Yes	0.866267	0.502147	0.818827	0.776477	0.717126	3.51742e-44	7.73506e-43	-0.274103	9.90198e-07	1.12301e-05	0.443023	5.68128e-15	5.27499e-14	14.1073	7.83692	-4.89979
ZSCAN5A	Beyond Infant	Higher in Fetal	Lower in NEC	Yes	Yes	Yes	1.68297	0.296075	0.249244	0.21726	-0.216272	0.00202091	0.00761489	-0.446285	9.96006e-07	1.12924e-05	-0.662557	9.56961e-17	9.59946e-16	-3.08874	-8.33525	-4.89867
DYNLRB2-AS1	Fetal-like	Higher in Infant	Lower in NEC	Yes	Yes	No	-0.107992	0.0356901	0.0632128	0.0327179	0.717722	6.13282e-05	0.000290957	-1.02511	1.00424e-06	1.13786e-05	-0.307388	0.122973	0.257594	4.01232	-1.54265	-4.89814
WNT3	Beyond Infant	Higher in Infant	Higher in NEC	Yes	Yes	Yes	3.22556	0.0494663	0.0763314	0.136122	0.583026	6.11439e-05	0.000290275	0.669623	1.0097e-06	1.14367e-05	1.25265	3.62778e-18	3.84667e-17	4.01267	8.73365	4.89618
IGF2R	Fetal-like	Higher in Fetal	Higher in NEC	Yes	Yes	No	-0.928368	1.23133	1.04452	1.40475	-0.265366	9.36607e-12	7.57843e-11	0.23497	1.01031e-06	1.14401e-05	-0.0303964	0.471207	0.637684	-6.83277	-0.720574	4.89587
ENSG00000234464	Fetal-like	Higher in Infant	Lower in NEC	Yes	Yes	No	0.248078	0.0188661	0.0606652	0.0292355	1.50092	1.67301e-10	1.25682e-09	-1.16332	1.01289e-06	1.1462e-05	0.337599	0.197118	0.359995	6.41125	1.29	-4.89666
CUL5	Beyond Infant	Higher in Fetal	Lower in NEC	Yes	Yes	Yes	1.40959	0.536206	0.459796	0.428499	-0.241033	2.74829e-06	1.51139e-05	-0.327376	1.03079e-06	1.16608e-05	-0.568409	9.23935e-23	1.1506e-21	-4.69427	-9.86429	-4.89185
HLA-DRB6	Fetal-like	Higher in Infant	Lower in NEC	Yes	Yes	No	-0.100683	0.000982061	0.00701753	0.000374393	2.91194	1.25959e-05	6.46821e-05	-4.41109	1.04304e-06	1.17882e-05	-1.49915	0.258804	0.437772	4.37511	-1.12932	-4.89535
SHC2	Fetal-like	Higher in Fetal	Higher in NEC	Yes	Yes	No	-0.353203	0.053378	0.0229283	0.0641329	-1.11231	7.49046e-11	5.74311e-10	1.09863	1.05871e-06	1.19615e-05	-0.0136844	0.935565	0.964916	-6.52244	-0.0808492	4.88797
ATP5F1B	Between Fetal & Infant	Higher in Infant	Lower in NEC	Yes	Yes	Yes	0.710848	0.0595561	0.179082	0.144521	1.59308	7.77643e-43	1.658e-41	-0.515132	1.06623e-06	1.20389e-05	1.07795	6.83733e-16	6.60973e-15	13.9208	8.10723	-4.88526
TBCE	Beyond Fetal	Higher in Infant	Lower in NEC	Yes	Yes	Yes	-0.114096	0.176038	0.204564	0.172783	0.216492	0.00703953	0.0238082	-0.481762	1.06723e-06	1.20463e-05	-0.26527	0.0040884	0.0141271	2.6962	-2.87252	-4.88503
PCBP2	Between Fetal & Infant	Higher in Infant	Lower in NEC	Yes	Yes	Yes	0.926767	0.548335	0.771064	0.754753	0.52953	4.24176e-29	6.52555e-28	-0.263433	1.06918e-06	1.20645e-05	0.266096	8.00188e-07	4.47151e-06	11.2769	4.94193	-4.88461
INTS10	Beyond Infant	Higher in Fetal	Lower in NEC	Yes	Yes	Yes	1.89811	0.246658	0.211045	0.179061	-0.226118	0.00167404	0.00641005	-0.46505	1.0709e-06	1.20802e-05	-0.691168	4.36504e-17	4.42467e-16	-3.14439	-8.42893	-4.88434
DNAAF11	Fetal-like	Higher in Infant	Lower in NEC	Yes	Yes	No	0.205375	0.0835752	0.119076	0.0908662	0.543041	7.4122e-07	4.29881e-06	-0.619373	1.07704e-06	1.21455e-05	-0.0763322	0.552188	0.704139	4.95768	-0.594523	-4.88331
LRIG3	Fetal-like	Higher in Infant	Lower in NEC	Yes	Yes	No	0.50433	0.290614	0.349897	0.320512	0.280199	1.74007e-05	8.8217e-05	-0.381691	1.1006e-06	1.2401e-05	-0.101492	0.175358	0.331657	4.3005	-1.35538	-4.87888
CRYBB3	Between Fetal & Infant	Higher in Infant	Lower in NEC	Yes	Yes	Yes	0.423373	0.00631363	0.0354506	0.0186494	2.63138	2.52661e-18	2.69911e-17	-1.17471	1.10073e-06	1.2401e-05	1.45667	0.000255733	0.00108067	8.78993	3.65986	-4.8795
DLD	Fetal-like	Higher in Infant	Lower in NEC	Yes	Yes	No	0.217021	0.118558	0.155786	0.126637	0.379264	2.40508e-05	0.000119854	-0.528067	1.10265e-06	1.24187e-05	-0.148803	0.153989	0.306613	4.2282	-1.42579	-4.87858
OSBPL7	Between Fetal & Infant	Higher in Infant	Lower in NEC	Yes	Yes	Yes	0.590989	0.0420396	0.118038	0.0869535	1.50155	2.97574e-24	3.92197e-23	-0.683065	1.1105e-06	1.25031e-05	0.818482	2.59206e-06	1.38369e-05	10.2407	4.70723	-4.87732
KLHDC1	Fetal-like	Higher in Infant	Lower in NEC	Yes	Yes	No	0.163789	0.114208	0.151649	0.120341	0.408618	2.62945e-05	0.000130562	-0.563623	1.11316e-06	1.25291e-05	-0.155005	0.166874	0.320899	4.20799	-1.38251	-4.87674
ADAM10	Beyond Infant	Higher in Fetal	Lower in NEC	Yes	Yes	Yes	1.1498	0.681601	0.468542	0.436626	-0.549265	2.92147e-29	4.52759e-28	-0.320328	1.11973e-06	1.25991e-05	-0.869593	1.28131e-56	3.71496e-55	-11.2978	-16.032	-4.87546
CDH26	Beyond Infant	Higher in Fetal	Lower in NEC	Yes	Yes	Yes	2.022	0.0438817	0.0287775	0.0133408	-0.596293	0.000307509	0.00132859	-1.34375	1.12505e-06	1.26549e-05	-1.94004	1.10106e-19	1.23037e-18	-3.61119	-9.10886	-4.87545
RNF145	Fetal-like	Higher in Fetal	Higher in NEC	Yes	Yes	No	-1.10549	0.265609	0.212633	0.324174	-0.384194	2.1861e-07	1.31909e-06	0.435798	1.12907e-06	1.26962e-05	0.0516034	0.490394	0.653975	-5.19009	0.689735	4.8739
LINC02605	Beyond Infant	Higher in Infant	Higher in NEC	Yes	Yes	Yes	2.39345	0.0543498	0.116073	0.202082	1.00135	1.67524e-13	1.46009e-12	0.588564	1.13096e-06	1.27134e-05	1.58992	2.5296e-30	4.02514e-29	7.40191	11.5524	4.87369
MTCH2	Fetal-like	Higher in Infant	Lower in NEC	Yes	Yes	No	0.536913	0.203746	0.263358	0.235752	0.380767	1.05926e-07	6.56926e-07	-0.414439	1.13233e-06	1.27248e-05	-0.0336719	0.68582	0.807417	5.32511	-0.404558	-4.87324
KIAA1328	Beyond Infant	Higher in Fetal	Lower in NEC	Yes	Yes	Yes	1.32222	0.480481	0.34772	0.304942	-0.453094	5.41074e-13	4.60894e-12	-0.403355	1.13438e-06	1.27439e-05	-0.856449	8.91164e-35	1.6203e-33	-7.23272	-12.3801	-4.87293
COQ10B	Fetal-like	Higher in Infant	Lower in NEC	Yes	Yes	No	0.39196	0.0493742	0.0971876	0.0681151	0.981546	8.95691e-14	7.88363e-13	-0.672314	1.13723e-06	1.27718e-05	0.309232	0.0392684	0.102933	7.48423	2.06193	-4.87269
ATG10	Beyond Infant	Higher in Fetal	Lower in NEC	Yes	Yes	Yes	1.31778	0.433637	0.306905	0.266632	-0.491138	7.57515e-15	7.00972e-14	-0.41035	1.13798e-06	1.27762e-05	-0.901488	6.81841e-38	1.34228e-36	-7.79707	-12.9577	-4.87231
HOXB8	Fetal-like	Higher in Infant	Lower in NEC	Yes	Yes	No	-0.0611	0.000847349	0.00988753	0.000294995	3.38815	6.74507e-06	3.56913e-05	-5.02534	1.15806e-06	1.29894e-05	-1.63718	0.197938	0.361065	4.51141	-1.28759	-4.8754
FAT1	Beyond Infant	Higher in Infant	Higher in NEC	Yes	Yes	Yes	1.03439	1.20777	1.99044	2.01735	0.744913	9.67122e-88	4.56581e-86	-0.205896	1.15904e-06	1.29963e-05	0.539017	4.4889e-37	8.70725e-36	20.3108	12.8354	-4.86863
C1orf115	Between Fetal & Infant	Higher in Infant	Lower in NEC	Yes	Yes	Yes	0.757416	0.077946	0.205278	0.174389	1.42696	2.19056e-41	4.53235e-40	-0.489447	1.16983e-06	1.31132e-05	0.937512	3.78618e-14	3.38508e-13	13.6565	7.59534	-4.86682
RNPEP	Fetal-like	Higher in Infant	Lower in NEC	Yes	Yes	No	0.427669	0.121468	0.170607	0.142483	0.486685	4.87447e-08	3.10337e-07	-0.509857	1.17149e-06	1.31277e-05	-0.0231724	0.823913	0.89988	5.46582	-0.222527	-4.86654
UNC13D	Fetal-like	Higher in Fetal	Higher in NEC	Yes	Yes	No	-0.692108	0.123208	0.0768444	0.155296	-0.56598	4.38257e-06	2.36246e-05	0.705023	1.17785e-06	1.31948e-05	0.139043	0.259669	0.438831	-4.59683	1.1273	4.8659
UBR4	Beyond Infant	Higher in Infant	Higher in NEC	Yes	Yes	Yes	2.04584	1.10792	1.57326	2.05993	0.538289	2.80004e-48	6.6624e-47	0.200339	1.19439e-06	1.33759e-05	0.738628	5.11778e-72	1.91868e-70	14.7744	18.2706	4.86271
ENSG00000286144	Beyond Infant	Higher in Infant	Higher in NEC	Yes	Yes	Yes	3.49453	0.00802012	0.0224467	0.0584344	1.51346	7.61427e-07	4.41385e-06	1.10898	1.19814e-06	1.34095e-05	2.62244	2.69441e-17	2.75311e-16	4.95453	8.50885	4.86302
ELAPOR2	Beyond Fetal	Higher in Infant	Lower in NEC	Yes	Yes	Yes	-0.180509	0.106767	0.135139	0.101645	0.326981	0.00183082	0.00696777	-0.61609	1.20901e-06	1.35269e-05	-0.289108	0.015988	0.0475879	3.11831	-2.40995	-4.86042
ENSG00000229642	Beyond Fetal	Higher in Infant	Lower in NEC	Yes	Yes	Yes	-0.242705	0.00860199	0.0244039	0.00476679	1.19856	0.0005447	0.0022661	-2.28656	1.21735e-06	1.36159e-05	-1.088	0.00678378	0.0222741	3.46155	-2.7082	-4.86278
PPP3R1	Beyond Infant	Higher in Fetal	Lower in NEC	Yes	Yes	Yes	1.29146	0.445219	0.340584	0.310087	-0.39004	7.10701e-12	5.79124e-11	-0.369137	1.22988e-06	1.37432e-05	-0.759177	4.05338e-32	6.76024e-31	-6.87147	-11.8697	-4.85682
PPP1R14D	Beyond Infant	Higher in Infant	Higher in NEC	Yes	Yes	Yes	2.19298	0.0381176	0.102158	0.178557	1.43926	1.33234e-22	1.64884e-21	0.576666	1.23807e-06	1.38304e-05	2.01593	4.87435e-39	9.82329e-38	9.85409	13.2386	4.85577
LINC00571	Beyond Infant	Higher in Fetal	Lower in NEC	Yes	Yes	Yes	1.0713	0.702221	0.234603	0.201262	-1.57732	1.01252e-143	8.98949e-142	-0.471274	1.24526e-06	1.39064e-05	-2.04859	3.31222e-194	4.461e-192	-26.247	-30.8005	-4.8544
TUBAL3	Between Fetal & Infant	Higher in Infant	Lower in NEC	Yes	Yes	Yes	0.612639	0.041398	0.11131	0.0842288	1.37417	6.94203e-25	9.33213e-24	-0.641542	1.24625e-06	1.3913e-05	0.732632	3.56931e-06	1.87894e-05	10.3871	4.64152	-4.85433
RAB30	Fetal-like	Higher in Infant	Lower in NEC	Yes	Yes	No	0.511061	0.0787535	0.156418	0.118445	0.90448	3.16208e-15	2.97229e-14	-0.598596	1.25381e-06	1.39888e-05	0.305883	0.0186273	0.0543292	7.91897	2.35375	-4.85318
TBC1D4	Fetal-like	Higher in Infant	Lower in NEC	Yes	Yes	No	0.119945	0.043165	0.074599	0.0469354	0.715516	1.82746e-06	1.02489e-05	-0.841486	1.26308e-06	1.40877e-05	-0.12597	0.463828	0.631008	4.77924	-0.732613	-4.85204
RAB28	Beyond Infant	Higher in Fetal	Lower in NEC	Yes	Yes	Yes	1.59176	0.411315	0.345931	0.307239	-0.254535	2.36879e-05	0.000118128	-0.376455	1.26735e-06	1.41309e-05	-0.63099	4.13766e-21	4.8562e-20	-4.23092	-9.46638	-4.85087
POGLUT1	Fetal-like	Higher in Infant	Lower in NEC	Yes	Yes	No	-0.0496519	0.0488461	0.0752925	0.047533	0.563643	7.57655e-05	0.000355154	-0.821512	1.2706e-06	1.41627e-05	-0.257869	0.112779	0.240512	3.96165	-1.58609	-4.85085
COPB2-DT	Beyond Infant	Higher in Fetal	Lower in NEC	Yes	Yes	Yes	1.50768	0.41208	0.336332	0.297877	-0.278767	4.58527e-06	2.46688e-05	-0.379545	1.27238e-06	1.41781e-05	-0.658311	2.70962e-22	3.33364e-21	-4.58785	-9.75106	-4.85008
ORC5	Beyond Infant	Higher in Fetal	Lower in NEC	Yes	Yes	Yes	1.66222	0.156847	0.114261	0.08606	-0.45797	4.67671e-07	2.75122e-06	-0.623807	1.27341e-06	1.41852e-05	-1.08178	4.79238e-25	6.49866e-24	-5.04542	-10.3824	-4.85006
ASL	Fetal-like	Higher in Fetal	Higher in NEC	Yes	Yes	No	-0.531953	0.480892	0.369504	0.540145	-0.395044	1.77344e-11	1.4138e-10	0.345898	1.2823e-06	1.42798e-05	-0.0491468	0.42019	0.59062	-6.73882	-0.806157	4.84858
ATP1A1-AS1	Between Fetal & Infant	Higher in Infant	Lower in NEC	Yes	Yes	Yes	0.65018	0.10917	0.185858	0.159031	0.775404	2.17574e-17	2.2353e-16	-0.490499	1.28811e-06	1.43399e-05	0.284905	0.00821925	0.0264473	8.52337	2.64408	-4.84763
CENPJ	Between Fetal & Infant	Higher in Infant	Lower in NEC	Yes	Yes	Yes	0.847876	0.116349	0.327812	0.295643	1.50441	3.33751e-64	1.08381e-62	-0.400756	1.29065e-06	1.43638e-05	1.10366	2.64544e-27	3.86012e-26	17.2847	10.9061	-4.84723
VPS29	Beyond Infant	Higher in Fetal	Lower in NEC	Yes	Yes	Yes	1.83353	0.249797	0.204634	0.166989	-0.329892	3.57859e-06	1.94404e-05	-0.464939	1.29428e-06	1.43952e-05	-0.79483	1.35988e-23	1.7484e-22	-4.6397	-10.0549	-4.84674
PRR13	Between Fetal & Infant	Higher in Infant	Lower in NEC	Yes	Yes	Yes	0.768305	0.0799246	0.191592	0.165719	1.29354	1.65654e-39	3.28465e-38	-0.46986	1.29825e-06	1.44349e-05	0.823677	2.035e-12	1.66204e-11	13.3149	7.05371	-4.84605
THRA	Fetal-like	Higher in Infant	Lower in NEC	Yes	Yes	No	0.390604	0.256402	0.325404	0.283354	0.337158	2.06247e-06	1.15018e-05	-0.402003	1.30306e-06	1.44793e-05	-0.064845	0.412172	0.582954	4.7536	-0.820144	-4.84535
PRKY	Between Fetal & Infant	Higher in Infant	Lower in NEC	Yes	Yes	Yes	0.480828	0.0193318	0.070247	0.0438133	1.85425	1.24964e-19	1.40964e-18	-0.888738	1.30534e-06	1.45001e-05	0.965516	6.92128e-05	0.000314621	9.12689	3.9831	-4.84545
WNT11	Beyond Infant	Higher in Infant	Higher in NEC	Yes	Yes	Yes	1.76199	0.0186833	0.180482	0.30377	3.30681	1.27387e-60	3.87273e-59	0.525697	1.31156e-06	1.45647e-05	3.83251	3.95419e-77	1.58216e-75	16.8651	19.1574	4.84417
PEPD	Between Fetal & Infant	Higher in Infant	Lower in NEC	Yes	Yes	Yes	0.889388	1.38031	1.79499	1.74913	0.357366	1.18124e-18	1.2799e-17	-0.229062	1.3233e-06	1.46905e-05	0.128304	0.0033823	0.011877	8.85631	2.93212	-4.84222
RDH10	Fetal-like	Higher in Infant	Lower in NEC	Yes	Yes	No	0.257716	0.13952	0.178961	0.149684	0.348088	6.7571e-05	0.000319005	-0.50918	1.33206e-06	1.47831e-05	-0.161092	0.109657	0.235414	3.98858	-1.60002	-4.84097
TCAF1	Beyond Infant	Higher in Fetal	Lower in NEC	Yes	Yes	Yes	1.75247	0.174378	0.130783	0.0979792	-0.495456	2.48945e-08	1.61753e-07	-0.628049	1.34217e-06	1.48882e-05	-1.1235	1.19243e-28	1.80794e-27	-5.58285	-11.1618	-4.8396
EFCAB14	Fetal-like	Higher in Infant	Lower in NEC	Yes	Yes	No	0.294731	0.160091	0.203465	0.172875	0.333666	4.8487e-05	0.000232445	-0.477678	1.34326e-06	1.48936e-05	-0.144012	0.127213	0.264698	4.0669	-1.52543	-4.83928
ZNF212	Fetal-like	Higher in Infant	Lower in NEC	Yes	Yes	No	0.400694	0.0798839	0.127362	0.0989082	0.6323	2.39177e-09	1.65982e-08	-0.594082	1.35871e-06	1.50555e-05	0.0382177	0.758731	0.858752	5.98261	0.307165	-4.83705
CYP4F3	Beyond Infant	Higher in Fetal	Lower in NEC	Yes	Yes	Yes	1.14918	0.197332	0.0500742	0.0281057	-1.87877	1.12843e-57	3.26376e-56	-1.03475	1.37146e-06	1.5192e-05	-2.91352	4.51454e-91	2.2504e-89	-16.1901	-20.6414	-4.83573
ISCU	Fetal-like	Higher in Infant	Lower in NEC	Yes	Yes	No	0.379643	0.0256773	0.0606264	0.0389455	1.28962	3.76175e-13	3.22819e-12	-0.879942	1.37496e-06	1.52261e-05	0.409683	0.0600901	0.146594	7.29155	1.88059	-4.83491
HELZ	Beyond Infant	Higher in Fetal	Lower in NEC	Yes	Yes	Yes	1.18719	1.60256	1.41487	1.37973	-0.21992	1.95605e-10	1.46544e-09	-0.212603	1.38366e-06	1.53177e-05	-0.432523	3.62747e-29	5.56134e-28	-6.37888	-11.282	-4.83331
USP16	Fetal-like	Higher in Infant	Lower in NEC	Yes	Yes	No	0.416586	0.226196	0.284126	0.250329	0.333356	3.08702e-06	1.68701e-05	-0.40884	1.38609e-06	1.53398e-05	-0.075484	0.352942	0.52254	4.67098	-0.928983	-4.83299
BIN1	Fetal-like	Higher in Fetal	Higher in NEC	Yes	Yes	No	-0.162809	0.130981	0.0727476	0.140462	-0.780277	2.3275e-12	1.93054e-11	0.671762	1.38805e-06	1.53567e-05	-0.108514	0.333053	0.501266	-7.02857	-0.968071	4.83316
SMC1A	Fetal-like	Higher in Infant	Lower in NEC	Yes	Yes	No	0.631734	0.163716	0.244006	0.214438	0.602791	4.69585e-13	4.01052e-12	-0.455052	1.38864e-06	1.53585e-05	0.147739	0.125942	0.26268	7.25691	1.53057	-4.83262
SELENOW	Fetal-like	Higher in Infant	Lower in NEC	Yes	Yes	No	0.3382	0.0506237	0.089115	0.0636415	0.821592	1.0657e-09	7.59048e-09	-0.729014	1.39993e-06	1.54786e-05	0.0925773	0.563202	0.713126	6.1145	0.578131	-4.83119
EIF3H	Beyond Infant	Higher in Fetal	Lower in NEC	Yes	Yes	Yes	1.40597	0.259418	0.183679	0.152932	-0.512531	4.51794e-13	3.86319e-12	-0.479558	1.40535e-06	1.55289e-05	-0.992088	7.13859e-35	1.30191e-33	-7.25744	-12.3982	-4.83026
IFT20	Fetal-like	Higher in Infant	Lower in NEC	Yes	Yes	No	0.110645	0.021887	0.0460014	0.0245552	1.04334	2.54994e-07	1.53086e-06	-1.10032	1.40799e-06	1.55532e-05	-0.0569752	0.816485	0.895604	5.16405	-0.23208	-4.83057
PRSS53	Between Fetal & Infant	Higher in Infant	Lower in NEC	Yes	Yes	Yes	0.373226	0.00653118	0.0350394	0.0171712	2.40235	2.0438e-15	1.93386e-14	-1.24447	1.40986e-06	1.55691e-05	1.15788	0.00258977	0.00931206	7.98459	3.01464	-4.83044
DEF8	Fetal-like	Higher in Fetal	Higher in NEC	Yes	Yes	No	-1.71103	0.0889171	0.0659362	0.128238	-0.412065	0.00116466	0.00458603	0.713927	1.4465e-06	1.59589e-05	0.301862	0.017418	0.0512038	-3.24916	2.3786	4.82484
ILKAP	Beyond Infant	Higher in Fetal	Lower in NEC	Yes	Yes	Yes	1.95905	0.235787	0.204573	0.174636	-0.183607	0.0110712	0.0356723	-0.455131	1.44878e-06	1.59761e-05	-0.638738	1.18665e-14	1.08402e-13	-2.54138	-7.73789	-4.82414
RDH5	Beyond Infant	Higher in Fetal	Lower in NEC	Yes	Yes	Yes	1.46702	0.0901164	0.0500968	0.0314066	-0.846539	2.41151e-12	1.99836e-11	-0.970979	1.46968e-06	1.61897e-05	-1.81752	7.71076e-34	1.35904e-32	-7.02382	-12.1969	-4.82155
RNASEH2B	Beyond Infant	Higher in Fetal	Lower in NEC	Yes	Yes	Yes	1.44091	0.133382	0.0775574	0.0529437	-0.800486	7.12742e-15	6.60568e-14	-0.775784	1.47558e-06	1.62495e-05	-1.57627	9.65892e-39	1.9389e-37	-7.80365	-13.106	-4.82072
CLK1	Fetal-like	Higher in Fetal	Higher in NEC	Yes	Yes	No	-0.993418	0.440662	0.358468	0.522314	-0.276492	8.81378e-07	5.08113e-06	0.326473	1.4771e-06	1.62613e-05	0.0499805	0.404852	0.576196	-4.92246	0.833058	4.82036
SMG1P2	Fetal-like	Higher in Infant	Lower in NEC	Yes	Yes	No	0.0568254	0.0844031	0.109453	0.0858266	0.370209	0.000320091	0.00138009	-0.613914	1.47956e-06	1.62834e-05	-0.243705	0.0482021	0.122404	3.6014	-1.97606	-4.81997
NUDT12	Fetal-like	Higher in Infant	Lower in NEC	Yes	Yes	No	0.379445	0.0436696	0.0842497	0.0590675	0.937884	4.94082e-11	3.82854e-10	-0.75776	1.48278e-06	1.63087e-05	0.180124	0.293449	0.480467	6.59235	1.0507	-4.81968
MNT	Between Fetal & Infant	Higher in Infant	Lower in NEC	Yes	Yes	Yes	0.648589	0.116194	0.213722	0.179449	0.915334	1.98012e-21	2.37315e-20	-0.486404	1.48274e-06	1.63087e-05	0.42893	0.000107073	0.000475909	9.5619	3.87731	-4.81953
R3HDM2	Beyond Infant	Higher in Fetal	Lower in NEC	Yes	Yes	Yes	1.25306	1.52749	1.29757	1.23939	-0.293126	1.80175e-15	1.71027e-14	-0.225261	1.49659e-06	1.64505e-05	-0.518387	3.99259e-38	7.90346e-37	-7.98182	-13.0158	-4.8176
GET1	Fetal-like	Higher in Infant	Lower in NEC	Yes	Yes	No	-0.140534	0.0635017	0.0883203	0.0600138	0.436479	0.000588961	0.00243379	-0.7387	1.49818e-06	1.64629e-05	-0.302221	0.0382811	0.100662	3.43932	-2.07234	-4.81774
ACTR10	Fetal-like	Higher in Infant	Lower in NEC	Yes	Yes	No	0.159225	0.0936328	0.130962	0.0995765	0.427279	3.5935e-05	0.000175117	-0.596945	1.50422e-06	1.65242e-05	-0.169666	0.151023	0.302291	4.13675	-1.43615	-4.81675
MYLIP	Beyond Infant	Higher in Fetal	Lower in NEC	Yes	Yes	Yes	2.62146	0.146909	0.125327	0.0903318	-0.259788	0.0075186	0.0252585	-0.63249	1.52624e-06	1.67609e-05	-0.892278	2.82217e-16	2.77253e-15	-2.67405	-8.20364	-4.81395
ENSG00000288771	Between Fetal & Infant	Higher in Infant	Lower in NEC	Yes	Yes	Yes	0.365564	0.0157706	0.0727629	0.0366049	1.94464	1.20699e-15	1.1543e-14	-1.03493	1.5774e-06	1.73174e-05	0.909715	0.000485007	0.00196508	8.05168	3.49188	-4.80824
TMEM144	Beyond Infant	Higher in Fetal	Lower in NEC	Yes	Yes	Yes	1.2614	0.969281	0.79256	0.746364	-0.343644	4.24911e-14	3.79138e-13	-0.281215	1.58499e-06	1.73954e-05	-0.624859	1.94472e-36	3.72166e-35	-7.57591	-12.7005	-4.80609
C6orf62	Fetal-like	Higher in Infant	Lower in NEC	Yes	Yes	No	0.437626	0.179947	0.238439	0.205544	0.410524	7.81029e-08	4.89563e-07	-0.428639	1.58888e-06	1.74327e-05	-0.0181151	0.835087	0.907171	5.38077	-0.208192	-4.80563
CYTH3	Between Fetal & Infant	Higher in Infant	Lower in NEC	Yes	Yes	Yes	0.853669	0.741047	1.00301	0.964674	0.442646	3.41863e-23	4.34215e-22	-0.244533	1.59926e-06	1.75412e-05	0.198113	5.55086e-05	0.000255567	9.97553	4.0347	-4.80427
SLC30A6	Beyond Infant	Higher in Fetal	Lower in NEC	Yes	Yes	Yes	1.67807	0.17541	0.13551	0.108454	-0.34879	2.39718e-05	0.000119494	-0.539316	1.60317e-06	1.75788e-05	-0.888106	1.14659e-20	1.32266e-19	-4.22805	-9.3556	-4.80387
TTC37	Beyond Infant	Higher in Fetal	Lower in NEC	Yes	Yes	Yes	1.18365	0.811119	0.648053	0.618106	-0.352062	4.01725e-14	3.58898e-13	-0.292265	1.60598e-06	1.76041e-05	-0.644327	3.36579e-35	6.21461e-34	-7.58263	-12.4684	-4.80343
PRXL2A	Beyond Infant	Higher in Fetal	Lower in NEC	Yes	Yes	Yes	1.30923	0.351728	0.254353	0.224242	-0.48436	1.47368e-13	1.28756e-12	-0.436879	1.6142e-06	1.76887e-05	-0.921239	5.40286e-35	9.90923e-34	-7.40925	-12.423	-4.80243
TLE5	Beyond Infant	Higher in Infant	Higher in NEC	Yes	Yes	Yes	4.63324	0.0856713	0.107777	0.188092	0.355098	0.00115691	0.00455805	0.546661	1.68401e-06	1.84311e-05	0.901759	8.75462e-15	8.04276e-14	3.2514	7.7854	4.79422
ENSG00000260710	Fetal-like	Higher in Infant	Lower in NEC	Yes	Yes	No	0.0796904	0.00345926	0.0150873	0.00438591	2.21656	1.08587e-07	6.72961e-07	-2.06046	1.69011e-06	1.84834e-05	0.156104	0.799795	0.885307	5.32472	0.253626	-4.79508
LRRN1	Between Fetal & Infant	Higher in Fetal	Higher in NEC	Yes	Yes	Yes	0.568876	0.150515	0.0432443	0.0894913	-1.74628	2.08074e-55	5.76581e-54	0.780615	1.69033e-06	1.84834e-05	-0.965664	1.77163e-19	1.96676e-18	-15.848	-9.05724	4.79377
MCOLN3	Beyond Infant	Higher in Fetal	Lower in NEC	Yes	Yes	Yes	1.0498	1.22128	0.598164	0.567132	-1.12679	1.21536e-144	1.09817e-142	-0.307871	1.69034e-06	1.84834e-05	-1.43467	1.7668e-191	2.30141e-189	-26.4333	-30.6747	-4.79313
DEPDC7	Between Fetal & Infant	Higher in Infant	Lower in NEC	Yes	Yes	Yes	0.814662	0.0886054	0.279764	0.244335	1.66038	1.40246e-62	4.42574e-61	-0.425324	1.70942e-06	1.86864e-05	1.23505	1.07149e-27	1.57896e-26	17.064	10.9926	-4.79091
CDK17	Beyond Infant	Higher in Fetal	Lower in NEC	Yes	Yes	Yes	1.20653	0.610118	0.45324	0.42084	-0.458945	1.98246e-20	2.29653e-19	-0.318087	1.72408e-06	1.88351e-05	-0.777032	9.30677e-45	2.13888e-43	-9.30306	-14.1619	-4.78915
RABGEF1	Beyond Infant	Higher in Fetal	Lower in NEC	Yes	Yes	Yes	1.19047	1.02851	0.921118	0.900664	-0.17837	1.56035e-05	7.94784e-05	-0.250558	1.74035e-06	1.90012e-05	-0.428928	1.44692e-20	1.65998e-19	-4.32442	-9.33631	-4.78725
AKAP13	Fetal-like	Higher in Infant	Lower in NEC	Yes	Yes	No	0.737055	1.77814	2.08755	2.00619	0.17759	1.14357e-07	7.07584e-07	-0.193263	1.74425e-06	1.90379e-05	-0.0156727	0.665673	0.79266	5.31112	-0.432121	-4.7868
CAPZA1	Fetal-like	Higher in Infant	Lower in NEC	Yes	Yes	No	0.606745	0.291307	0.381755	0.346186	0.358151	1.72775e-08	1.13564e-07	-0.358816	1.75349e-06	1.91329e-05	-0.000665023	0.992551	0.996572	5.64814	-0.0093368	-4.78576
PIK3IP1-DT	Fetal-like	Higher in Infant	Lower in NEC	Yes	Yes	No	-0.158022	0.0254513	0.0429942	0.0226792	0.773871	6.69587e-05	0.000316282	-1.0845	1.76286e-06	1.92292e-05	-0.310628	0.181029	0.339272	3.99115	-1.33776	-4.78547
CDKL1	Fetal-like	Higher in Infant	Lower in NEC	Yes	Yes	No	-0.250408	0.0870661	0.111495	0.0809488	0.354168	0.00167301	0.00640748	-0.64505	1.76427e-06	1.92388e-05	-0.290883	0.0236204	0.0670178	3.14483	-2.26388	-4.78475
KDM6B	Beyond Infant	Higher in Infant	Higher in NEC	Yes	Yes	Yes	1.75209	0.248782	0.542324	0.763093	1.16811	1.35436e-64	4.43067e-63	0.301341	1.76917e-06	1.92804e-05	1.46945	7.3361e-90	3.51453e-88	17.2991	20.6274	4.78399
CCDC69	Between Fetal & Infant	Higher in Fetal	Higher in NEC	Yes	Yes	Yes	0.699262	0.13925	0.0251429	0.0594592	-2.4247	3.39386e-77	1.36255e-75	0.989056	1.8171e-06	1.97846e-05	-1.43564	2.44297e-34	4.37492e-33	-18.9009	-12.2925	4.77937
UBE3D	Beyond Infant	Higher in Fetal	Lower in NEC	Yes	Yes	Yes	1.10123	0.649845	0.238875	0.197272	-1.5112	2.4609e-135	2.00529e-133	-0.461568	1.81857e-06	1.97946e-05	-1.97276	3.04337e-191	3.92133e-189	-25.4248	-30.5412	-4.7785
SLC30A7	Beyond Infant	Higher in Fetal	Lower in NEC	Yes	Yes	Yes	1.43775	0.294387	0.223684	0.192734	-0.404222	1.53377e-09	1.08036e-08	-0.433598	1.81977e-06	1.98017e-05	-0.83782	1.69163e-28	2.55721e-27	-6.05172	-11.1319	-4.77828
COG1	Between Fetal & Infant	Higher in Infant	Lower in NEC	Yes	Yes	Yes	0.551224	0.0667945	0.127496	0.100255	0.9588	1.16584e-16	1.161e-15	-0.585529	1.82539e-06	1.98567e-05	0.373271	0.00616258	0.0204299	8.32456	2.74026	-4.77772
ABI1	Fetal-like	Higher in Infant	Lower in NEC	Yes	Yes	No	0.455771	0.404013	0.4876	0.44211	0.228104	3.40349e-05	0.000166403	-0.313979	1.83215e-06	1.99242e-05	-0.085875	0.156081	0.309809	4.14896	-1.41859	-4.77689
POLA1	Beyond Infant	Higher in Fetal	Lower in NEC	Yes	Yes	Yes	1.32981	0.336339	0.24296	0.212163	-0.469157	1.65028e-12	1.37714e-11	-0.434136	1.84742e-06	2.00658e-05	-0.903293	4.5908e-33	7.88879e-32	-7.07829	-12.0523	-4.77523
VRK2	Beyond Infant	Higher in Fetal	Lower in NEC	Yes	Yes	Yes	1.39218	0.29133	0.198703	0.162376	-0.58212	8.50326e-16	8.18032e-15	-0.484895	1.85384e-06	2.01294e-05	-1.06702	4.94958e-40	1.01995e-38	-8.07187	-13.3395	-4.77461
LGALSL	Fetal-like	Higher in Infant	Lower in NEC	Yes	Yes	No	-0.199659	0.0381393	0.0555822	0.0346567	0.566055	0.000465845	0.00195675	-0.945879	1.87266e-06	2.03214e-05	-0.379824	0.0566703	0.13979	3.50245	-1.90625	-4.77283
C1RL	Between Fetal & Infant	Higher in Fetal	Higher in NEC	Yes	Yes	Yes	0.486402	0.456933	0.227144	0.345163	-1.04584	2.25473e-63	7.23683e-62	0.401079	1.88221e-06	2.04188e-05	-0.644757	2.18839e-24	2.8896e-23	-17.0186	-10.2386	4.77154
RAB18	Beyond Infant	Higher in Fetal	Lower in NEC	Yes	Yes	Yes	2.56554	0.199759	0.177533	0.142737	-0.221059	0.00451908	0.0159778	-0.496049	1.91157e-06	2.0731e-05	-0.717107	1.78495e-16	1.76815e-15	-2.84079	-8.26053	-4.76841
PCM1	Fetal-like	Higher in Infant	Lower in NEC	Yes	Yes	No	0.945707	0.999215	1.15605	1.14753	0.227854	7.88189e-09	5.2938e-08	-0.226199	1.93283e-06	2.09425e-05	0.00165551	0.970481	0.984326	5.78164	0.037007	-4.76606
PROCA1	Fetal-like	Higher in Infant	Lower in NEC	Yes	Yes	No	-0.305785	0.0209719	0.0373042	0.0159778	0.835136	0.000405826	0.00172371	-1.34811	1.938e-06	2.09921e-05	-0.512979	0.0755138	0.175947	3.53936	-1.77764	-4.76682
APOA4	Beyond Infant	Higher in Infant	Higher in NEC	Yes	Yes	Yes	1.39594	0.115003	0.749978	1.00139	2.62093	8.62534e-142	7.56381e-140	0.325858	1.93867e-06	2.09931e-05	2.94679	4.56766e-179	5.47062e-177	26.8706	30.4437	4.76544
XPO7	Beyond Infant	Higher in Fetal	Lower in NEC	Yes	Yes	Yes	1.68788	0.325522	0.278433	0.246041	-0.231187	0.000343489	0.00147385	-0.401507	1.95705e-06	2.11857e-05	-0.632694	3.53348e-18	3.75226e-17	-3.58255	-8.72237	-4.76356
ATF7IP2	Between Fetal & Infant	Higher in Fetal	Higher in NEC	Yes	Yes	Yes	0.853126	2.32166	0.604982	0.857118	-2.06307	0	0	0.296778	2.00121e-06	2.16506e-05	-1.76629	0	0	-51.9927	-42.6116	4.75905
CAPN8	Beyond Infant	Higher in Infant	Higher in NEC	Yes	Yes	Yes	2.17326	0.011944	0.127053	0.262105	3.05079	2.82668e-31	4.61725e-30	0.697901	2.00244e-06	2.16573e-05	3.74869	4.73958e-46	1.12399e-44	11.7964	14.51	4.75915
SLC25A26	Beyond Infant	Higher in Fetal	Lower in NEC	Yes	Yes	Yes	1.27647	0.315164	0.191984	0.157928	-0.744537	8.60561e-26	1.20165e-24	-0.488419	2.00379e-06	2.16654e-05	-1.23296	2.59316e-54	7.18018e-53	-10.5542	-15.6716	-4.75884
ACKR3	Between Fetal & Infant	Higher in Fetal	Higher in NEC	Yes	Yes	Yes	0.811575	0.507034	0.0950676	0.172692	-2.32932	2.99924e-146	2.75183e-144	0.635517	2.03194e-06	2.19564e-05	-1.6938	6.1701e-91	3.05857e-89	-26.5412	-20.5562	4.75613
CATSPERG	Beyond Fetal	Higher in Infant	Lower in NEC	Yes	Yes	Yes	-0.0239851	0.194008	0.231363	0.193112	0.23662	0.00398574	0.0142526	-0.469474	2.0756e-06	2.24079e-05	-0.232854	0.0113894	0.0353233	2.88079	-2.5314	-4.75169
LONP2	Beyond Infant	Higher in Fetal	Lower in NEC	Yes	Yes	Yes	1.20145	0.748663	0.639602	0.617631	-0.239852	6.91387e-08	4.35208e-07	-0.272799	2.08318e-06	2.24828e-05	-0.51265	1.66123e-24	2.20659e-23	-5.40167	-10.2684	-4.75085
ENSG00000289474	Fetal-like	Higher in Infant	Lower in NEC	Yes	Yes	No	-0.0210394	0.00119689	0.00704162	0.00107392	2.6824	2.33678e-06	1.29506e-05	-2.92761	2.08524e-06	2.24983e-05	-0.245205	0.798785	0.884754	4.73147	-0.254932	-4.754
ZNF654	Beyond Infant	Higher in Fetal	Lower in NEC	Yes	Yes	Yes	1.54979	0.374863	0.312097	0.277589	-0.261875	1.91672e-05	9.66512e-05	-0.376502	2.10605e-06	2.27159e-05	-0.638377	1.45119e-20	1.66435e-19	-4.27843	-9.33219	-4.74866
MROH9	Beyond Fetal	Higher in Infant	Lower in NEC	Yes	Yes	Yes	-0.880632	0.0200351	0.0279026	0.0131067	0.533744	0.0113949	0.0366129	-1.2724	2.14596e-06	2.31255e-05	-0.738661	0.00560566	0.0187702	2.53143	-2.77098	-4.74573
ENSG00000286288	Beyond Infant	Higher in Fetal	Lower in NEC	Yes	Yes	Yes	1.36163	0.0697482	0.0285242	0.0136163	-1.2173	8.64931e-15	7.98093e-14	-1.35449	2.14904e-06	2.31517e-05	-2.57179	9.35039e-36	1.75368e-34	-7.77777	-12.5688	-4.74535
UGP2	Fetal-like	Higher in Infant	Lower in NEC	Yes	Yes	No	0.575938	0.271208	0.357103	0.320678	0.394785	2.05062e-09	1.43058e-08	-0.361254	2.1653e-06	2.33197e-05	0.0335304	0.648619	0.780365	6.00656	0.45571	-4.74302
ZNF551	Beyond Infant	Higher in Fetal	Lower in NEC	Yes	Yes	Yes	1.97287	0.125201	0.0988925	0.0732983	-0.324278	0.00137712	0.00535763	-0.668088	2.17778e-06	2.34419e-05	-0.992365	7.0637e-17	7.10972e-16	-3.20112	-8.37011	-4.74198
MVP-DT	Beyond Infant	Higher in Infant	Higher in NEC	Yes	Yes	Yes	1.54503	0.115234	0.426251	0.595764	1.84358	2.24858e-76	8.90724e-75	0.357038	2.21213e-06	2.38026e-05	2.20062	5.7769e-109	3.59204e-107	19.0221	22.9961	4.73865
CYP1B1-AS1	Beyond Fetal	Higher in Infant	Lower in NEC	Yes	Yes	Yes	-0.390807	0.117974	0.146371	0.106876	0.272202	0.0110297	0.035561	-0.609899	2.22337e-06	2.39163e-05	-0.337697	0.00446028	0.0152805	2.54285	-2.84479	-4.7379
NAA15	Beyond Infant	Higher in Fetal	Lower in NEC	Yes	Yes	Yes	1.58451	0.287129	0.241895	0.215455	-0.23276	0.000544538	0.00226569	-0.421378	2.23703e-06	2.40425e-05	-0.654138	2.68223e-17	2.74145e-16	-3.46005	-8.48685	-4.73638
IMMT	Between Fetal & Infant	Higher in Infant	Lower in NEC	Yes	Yes	Yes	0.705132	0.128843	0.253083	0.216448	0.975614	2.59746e-30	4.13865e-29	-0.413509	2.25114e-06	2.41786e-05	0.562104	3.95661e-09	2.65842e-08	11.5425	5.89774	-4.73514
AQP1	Fetal-like	Higher in Infant	Lower in NEC	Yes	Yes	No	-0.134502	0.042816	0.0660861	0.0396861	0.625385	0.000109405	0.000501449	-0.892872	2.25397e-06	2.42017e-05	-0.267487	0.161872	0.315067	3.87245	-1.39899	-4.73531
ADAM15	Between Fetal & Infant	Higher in Infant	Lower in NEC	Yes	Yes	Yes	0.655609	0.0169891	0.0922428	0.0663261	2.47895	6.87985e-34	1.19897e-32	-0.750853	2.26942e-06	2.4353e-05	1.7281	5.09636e-12	4.06467e-11	12.2966	6.92692	-4.73364
ENSG00000250271	Between Fetal & Infant	Higher in Infant	Lower in NEC	Yes	Yes	Yes	0.319146	0.00503267	0.0281964	0.0124253	2.60092	9.14588e-14	8.04797e-13	-1.34851	2.27211e-06	2.43745e-05	1.25241	0.0053154	0.0178973	7.49001	2.78878	-4.73425
EHHADH	Fetal-like	Higher in Infant	Lower in NEC	Yes	Yes	No	0.180118	0.12817	0.167667	0.135284	0.405602	1.07808e-05	5.57812e-05	-0.507071	2.31441e-06	2.48133e-05	-0.10147	0.333492	0.501823	4.40601	-0.967193	-4.72953
PBXIP1	Fetal-like	Higher in Infant	Lower in NEC	Yes	Yes	No	0.206826	0.0797635	0.11899	0.0878765	0.589961	8.13473e-07	4.70105e-06	-0.644118	2.31628e-06	2.4826e-05	-0.0541566	0.693654	0.81342	4.93966	-0.393923	-4.72948
LRIG3-DT	Fetal-like	Higher in Infant	Lower in NEC	Yes	Yes	No	-0.260637	0.0465871	0.0669221	0.0412871	0.581749	0.000201891	0.000894893	-0.850226	2.31741e-06	2.48305e-05	-0.268477	0.138098	0.282326	3.71988	-1.48312	-4.7297
CTPS2	Beyond Infant	Higher in Fetal	Lower in NEC	Yes	Yes	Yes	1.61315	0.612815	0.566128	0.537502	-0.1746	0.000514413	0.00214661	-0.30878	2.31886e-06	2.48387e-05	-0.48338	8.26045e-18	8.62562e-17	-3.47556	-8.62709	-4.72904
FAM234A	Between Fetal & Infant	Higher in Infant	Lower in NEC	Yes	Yes	Yes	0.763536	0.105149	0.239876	0.208018	1.15994	4.07348e-35	7.33535e-34	-0.448128	2.32117e-06	2.48559e-05	0.711816	4.32802e-11	3.26509e-10	12.5011	6.61012	-4.72888
MTSS1	Between Fetal & Infant	Higher in Fetal	Higher in NEC	Yes	Yes	Yes	0.767184	1.08496	0.198489	0.404873	-2.49415	0	0	0.481704	2.34142e-06	2.50653e-05	-2.01245	1.11182e-233	2.09957e-231	-44.946	-34.1041	4.72755
NIBAN2	Beyond Infant	Higher in Infant	Higher in NEC	Yes	Yes	Yes	2.73661	0.1287	0.205999	0.340237	0.678756	5.53215e-14	4.91042e-13	0.431648	2.37003e-06	2.53564e-05	1.1104	2.06511e-29	3.1935e-28	7.54574	11.3541	4.72481
ENSG00000230021	Beyond Fetal	Higher in Infant	Lower in NEC	Yes	Yes	Yes	-0.254896	0.112249	0.135959	0.106205	0.284083	0.00330068	0.0119805	-0.548986	2.37903e-06	2.54374e-05	-0.264902	0.0161042	0.0478738	2.93984	-2.4073	-4.72395
WDSUB1	Beyond Infant	Higher in Fetal	Lower in NEC	Yes	Yes	Yes	1.30673	0.299718	0.195878	0.164027	-0.650347	1.33306e-20	1.55434e-19	-0.474219	2.44588e-06	2.61208e-05	-1.12457	2.76718e-46	6.62397e-45	-9.34395	-14.4054	-4.71822
SCARF2	Fetal-like	Higher in Infant	Lower in NEC	Yes	Yes	No	-0.428782	0.00870675	0.0177836	0.00481477	0.998363	0.00169009	0.00646735	-1.92606	2.4767e-06	2.64421e-05	-0.927693	0.0247704	0.0698435	3.14222	-2.2455	-4.71801
FGF13	Beyond Infant	Higher in Fetal	Lower in NEC	Yes	Yes	Yes	1.63114	0.151081	0.105329	0.0764532	-0.489314	5.56336e-07	3.25671e-06	-0.643663	2.49876e-06	2.66697e-05	-1.13298	4.29385e-24	5.61362e-23	-5.01182	-10.1665	-4.71399
SORBS1	Beyond Infant	Higher in Fetal	Lower in NEC	Yes	Yes	Yes	1.14468	0.378137	0.192757	0.165936	-0.957451	7.18726e-43	1.5333e-41	-0.489841	2.50394e-06	2.6717e-05	-1.44729	5.42724e-74	2.0806e-72	-13.8393	-18.4402	-4.7134
TGIF2	Between Fetal & Infant	Higher in Fetal	Higher in NEC	Yes	Yes	Yes	0.685386	0.288754	0.0883427	0.151395	-1.80801	7.14152e-96	3.73189e-94	0.621281	2.54738e-06	2.7156e-05	-1.18673	1.06781e-46	2.58205e-45	-21.1613	-14.472	4.71001
C5orf63	Beyond Infant	Higher in Fetal	Lower in NEC	Yes	Yes	Yes	1.33412	0.196204	0.11118	0.0827722	-0.840419	1.21583e-22	1.50623e-21	-0.611686	2.54986e-06	2.71743e-05	-1.45211	5.88118e-50	1.51775e-48	-9.83479	-14.9926	-4.70982
GOLGA8A	Beyond Infant	Higher in Infant	Higher in NEC	Yes	Yes	Yes	5.48762	0.114114	0.136056	0.234527	0.342901	0.000437941	0.00184933	0.485647	2.5643e-06	2.73201e-05	0.828548	6.93219e-15	6.40312e-14	3.51859	7.8142	4.70882
EIF1	Fetal-like	Higher in Infant	Lower in NEC	Yes	Yes	No	0.316574	0.0806404	0.11838	0.0925878	0.613101	3.81696e-08	2.44976e-07	-0.597053	2.57182e-06	2.73921e-05	0.0160479	0.903021	0.94702	5.50928	0.121852	-4.70797
PRPF38B	Beyond Infant	Higher in Infant	Higher in NEC	Yes	Yes	Yes	4.70193	0.473079	0.536856	0.772954	0.274436	1.47825e-06	8.34023e-06	0.29244	2.57505e-06	2.74183e-05	0.566876	3.3106e-20	3.75822e-19	4.82022	9.25056	4.70772
ENSG00000228697	Fetal-like	Higher in Infant	Lower in NEC	Yes	Yes	No	0.249958	0.0142023	0.0414297	0.021008	1.49038	7.29968e-10	5.26648e-09	-1.16374	2.61787e-06	2.78576e-05	0.326646	0.258171	0.437082	6.17857	1.13087	-4.70514
USP47	Beyond Infant	Higher in Fetal	Lower in NEC	Yes	Yes	Yes	1.03404	1.19037	0.886846	0.876514	-0.450373	6.76872e-30	1.06659e-28	-0.245841	2.6215e-06	2.78879e-05	-0.696215	6.40871e-55	1.79399e-53	-11.433	-15.7911	-4.70396
WDPCP	Beyond Infant	Higher in Fetal	Lower in NEC	Yes	Yes	Yes	1.13287	0.610749	0.301044	0.259894	-1.00154	7.8102e-60	2.34247e-58	-0.405101	2.62734e-06	2.79417e-05	-1.40664	4.66995e-97	2.48398e-95	-16.5062	-21.2742	-4.70357
CACUL1	Beyond Infant	Higher in Fetal	Lower in NEC	Yes	Yes	Yes	1.32621	0.377722	0.28756	0.258148	-0.426948	6.90603e-13	5.84776e-12	-0.383169	2.63319e-06	2.79956e-05	-0.810117	1.81447e-33	3.16057e-32	-7.19995	-12.1338	-4.70306
NLRP2	Fetal-like	Higher in Infant	Lower in NEC	Yes	Yes	No	0.330481	0.0249052	0.0625134	0.037334	1.2139	6.00783e-11	4.63222e-10	-0.923563	2.65044e-06	2.81706e-05	0.290337	0.176087	0.332648	6.566	1.35312	-4.70227
ZNFX1	Beyond Infant	Higher in Infant	Higher in NEC	Yes	Yes	Yes	1.72791	0.111686	0.313598	0.460572	1.49693	7.66693e-59	2.26524e-57	0.362368	2.67775e-06	2.84524e-05	1.8593	8.21953e-81	3.42714e-79	16.4957	19.5374	4.69967
HELZ2	Beyond Infant	Higher in Infant	Higher in NEC	Yes	Yes	Yes	2.666	0.0227808	0.0531607	0.103773	1.2614	9.29694e-10	6.65498e-09	0.765893	2.6834e-06	2.84954e-05	2.02729	3.08882e-23	3.91767e-22	6.13795	10.0027	4.6995
PROSER1	Beyond Infant	Higher in Fetal	Lower in NEC	Yes	Yes	Yes	1.27959	0.225549	0.130224	0.103572	-0.812564	1.28509e-25	1.77983e-24	-0.551078	2.68588e-06	2.85133e-05	-1.36364	3.89947e-53	1.05516e-51	-10.5148	-15.4902	-4.69907
RCOR1	Between Fetal & Infant	Higher in Infant	Lower in NEC	Yes	Yes	Yes	0.946105	0.542982	0.977336	0.953927	0.867919	8.69616e-70	3.10064e-68	-0.246706	2.70248e-06	2.86724e-05	0.621213	8.78545e-30	1.37286e-28	17.9996	11.4172	-4.69771
USP25	Beyond Infant	Higher in Fetal	Lower in NEC	Yes	Yes	Yes	1.15702	0.802722	0.605241	0.574233	-0.450101	1.75096e-21	2.09992e-20	-0.294589	2.71386e-06	2.87847e-05	-0.74469	9.51295e-46	2.23815e-44	-9.56275	-14.3294	-4.69686
NINL	Between Fetal & Infant	Higher in Fetal	Higher in NEC	Yes	Yes	Yes	0.799825	0.956619	0.27143	0.408587	-1.87314	8.20106e-260	1.74229e-257	0.377398	2.76621e-06	2.93137e-05	-1.49575	2.38757e-166	2.57446e-164	-36.2386	-28.3628	4.69303
ATXN10	Beyond Infant	Higher in Fetal	Lower in NEC	Yes	Yes	Yes	1.32175	0.408321	0.293164	0.256112	-0.455937	9.04233e-13	7.62234e-12	-0.394571	2.77722e-06	2.94218e-05	-0.850507	2.72212e-33	4.71398e-32	-7.16186	-12.0952	-4.69216
TRMT9B	Between Fetal & Infant	Higher in Infant	Lower in NEC	Yes	Yes	Yes	0.619735	0.0188624	0.0804019	0.0570006	2.10422	1.41815e-28	2.14381e-27	-0.747048	2.79404e-06	2.95648e-05	1.35717	2.79919e-09	1.90224e-08	11.207	5.95757	-4.69111
ENSG00000250519	Fetal-like	Higher in Fetal	Higher in NEC	Yes	Yes	No	-0.205008	0.0453529	0.0184745	0.0508632	-1.20888	1.0814e-09	7.69768e-09	1.17083	2.79507e-06	2.95669e-05	-0.0380556	0.83597	0.907743	-6.10675	-0.207061	4.69183
ENSG00000288587	Fetal-like	Higher in Infant	Lower in NEC	Yes	Yes	No	0.142648	0.00548144	0.024623	0.00821194	2.04445	1.6838e-08	1.10797e-07	-1.65793	2.81702e-06	2.97903e-05	0.386516	0.376732	0.547852	5.6582	0.88402	-4.69113
TMOD2	Beyond Fetal	Higher in Fetal	Higher in NEC	Yes	Yes	Yes	-3.08073	0.0294956	0.0207811	0.0563427	-0.519231	0.00872071	0.0288489	1.11689	2.82445e-06	2.98512e-05	0.597661	0.00279107	0.00997656	-2.62378	2.99167	4.6897
CHD3	Beyond Infant	Higher in Infant	Higher in NEC	Yes	Yes	Yes	2.9348	0.163181	0.227204	0.351074	0.49387	1.11588e-08	7.43176e-08	0.412293	2.82383e-06	2.98512e-05	0.906164	1.67658e-23	2.14861e-22	5.7233	10.0507	4.68882
MAP3K3	Fetal-like	Higher in Infant	Lower in NEC	Yes	Yes	No	0.0766613	0.0560978	0.0837326	0.0582163	0.534624	6.14168e-05	0.00029126	-0.747879	2.8398e-06	2.99867e-05	-0.213255	0.170644	0.325345	4.01158	-1.37033	-4.68781
ENSG00000261235	Fetal-like	Higher in Infant	Lower in NEC	Yes	Yes	No	-0.0245696	0.0293396	0.0481891	0.0288765	0.706994	3.11316e-05	0.000153068	-0.940182	2.8393e-06	2.99867e-05	-0.233187	0.254077	0.432048	4.16991	-1.14063	-4.68802
LACTB	Fetal-like	Higher in Infant	Lower in NEC	Yes	Yes	No	0.275445	0.021163	0.049819	0.0290561	1.15285	4.87098e-09	3.31206e-08	-1.00781	2.84636e-06	3.00471e-05	0.14504	0.537291	0.692766	5.86705	0.616961	-4.68764
COX6C	Fetal-like	Higher in Infant	Lower in NEC	Yes	Yes	No	0.114593	0.0502671	0.0742949	0.0530205	0.590366	9.25778e-06	4.82294e-05	-0.734992	2.89975e-06	3.05926e-05	-0.144626	0.367716	0.538316	4.43932	-0.900838	-4.68341
PPP4R3A	Fetal-like	Higher in Infant	Lower in NEC	Yes	Yes	No	0.798706	0.49268	0.603417	0.581126	0.300198	1.52772e-09	1.07631e-08	-0.275607	2.92949e-06	3.08972e-05	0.0245913	0.66241	0.79044	6.05397	0.436615	-4.68113
REPS2	Beyond Infant	Higher in Fetal	Lower in NEC	Yes	Yes	Yes	1.81127	0.155589	0.114666	0.0814658	-0.501428	3.86905e-07	2.29043e-06	-0.663615	2.93729e-06	3.09704e-05	-1.16504	1.1665e-25	1.61183e-24	-5.08186	-10.5183	-4.68089
LINC02988	Fetal-like	Higher in Infant	Lower in NEC	Yes	Yes	No	0.210467	0.00261316	0.0178971	0.00582991	2.81902	3.57291e-10	2.63527e-09	-1.78175	2.97022e-06	3.12899e-05	1.03727	0.0843964	0.192571	6.29529	1.72615	-4.68006
MSMO1	Between Fetal & Infant	Higher in Fetal	Higher in NEC	Yes	Yes	Yes	0.254846	0.396181	0.244292	0.357473	-0.734056	1.56101e-23	2.00266e-22	0.421862	2.97309e-06	3.13108e-05	-0.312195	1.36483e-05	6.75245e-05	-10.0443	-4.35335	4.67813
ENSG00000287390	Beyond Fetal	Higher in Infant	Lower in NEC	Yes	Yes	Yes	-0.381845	0.0297112	0.0452425	0.0237807	0.542659	0.00352584	0.0127228	-1.08307	3.01014e-06	3.1673e-05	-0.540413	0.0131892	0.040165	2.9195	-2.4794	-4.67638
SAA1	Beyond Infant	Higher in Infant	Higher in NEC	Yes	Yes	Yes	4.3116	0.00158677	0.00857366	0.0317115	2.36144	0.000616369	0.00254087	1.71157	3.04364e-06	3.20161e-05	4.073	2.1349e-12	1.74164e-11	3.4283	7.05676	4.67454
ENSG00000271717	Between Fetal & Infant	Higher in Fetal	Higher in NEC	Yes	Yes	Yes	0.60814	0.125415	0.0324919	0.0689047	-1.94312	8.31718e-63	2.641e-61	0.841454	3.04895e-06	3.20625e-05	-1.10167	1.54956e-23	1.98797e-22	-16.932	-10.04	4.67352
RBX1	Fetal-like	Higher in Infant	Lower in NEC	Yes	Yes	No	0.382846	0.0992479	0.137617	0.113937	0.457928	3.04326e-06	1.66489e-05	-0.552692	3.05904e-06	3.21591e-05	-0.0947636	0.416886	0.587557	4.67425	-0.811905	-4.67226
ZNF207	Fetal-like	Higher in Infant	Lower in NEC	Yes	Yes	No	0.800038	0.604349	0.691824	0.674332	0.186511	5.35281e-05	0.000255684	-0.262385	3.09329e-06	3.24905e-05	-0.0758747	0.147584	0.297007	4.04351	-1.44835	-4.66992
CLINT1	Fetal-like	Higher in Fetal	Higher in NEC	Yes	Yes	No	-0.94306	0.767417	0.641817	0.885866	-0.330117	5.47589e-12	4.48257e-11	0.276561	3.11539e-06	3.27033e-05	-0.0535562	0.289583	0.475872	-6.91019	-1.05915	4.6685
BACE2	Between Fetal & Infant	Higher in Infant	Lower in NEC	Yes	Yes	Yes	0.546431	0.0314859	0.197785	0.122357	2.24995	2.66251e-33	4.58406e-32	-0.668199	3.12038e-06	3.27461e-05	1.58175	7.41106e-18	7.75911e-17	12.194	8.65572	-4.6689
FASTKD1	Between Fetal & Infant	Higher in Infant	Lower in NEC	Yes	Yes	Yes	0.74817	0.144573	0.272266	0.240109	0.910949	1.60729e-29	2.51054e-28	-0.394327	3.15898e-06	3.3122e-05	0.516622	1.50529e-08	9.67677e-08	11.378	5.67148	-4.66562
CARD16	Beyond Infant	Higher in Infant	Higher in NEC	Yes	Yes	Yes	4.48921	0.00329298	0.00993331	0.0331028	1.77401	4.4909e-05	0.000216134	1.41356	3.25112e-06	3.4078e-05	3.18756	8.40769e-13	7.02267e-12	4.0859	7.18553	4.66118
SETD4	Between Fetal & Infant	Higher in Infant	Lower in NEC	Yes	Yes	Yes	0.737332	0.118112	0.22616	0.197779	0.962636	2.21868e-27	3.23741e-26	-0.431648	3.29215e-06	3.44878e-05	0.530989	2.2738e-07	1.33631e-06	10.9252	5.18356	-4.65708
MIATNB	Beyond Infant	Higher in Fetal	Lower in NEC	Yes	Yes	Yes	1.60986	0.427454	0.365962	0.328461	-0.238467	5.74472e-05	0.000273562	-0.354152	3.29857e-06	3.4545e-05	-0.59262	1.24041e-19	1.38219e-18	-4.02656	-9.09907	-4.65668
SPSB1	Between Fetal & Infant	Higher in Infant	Lower in NEC	Yes	Yes	Yes	0.915329	0.50763	1.83609	1.72361	1.79112	7.05801e-212	1.10003e-209	-0.24053	3.30335e-06	3.45849e-05	1.55059	4.06388e-152	3.89903e-150	33.4539	27.4685	-4.65638
CD58	Fetal-like	Higher in Infant	Lower in NEC	Yes	Yes	No	0.375518	0.375582	0.433611	0.397373	0.214376	0.000339784	0.001459	-0.330072	3.30992e-06	3.46436e-05	-0.115696	0.0814243	0.187141	3.58564	-1.74282	-4.65595
C6	Beyond Infant	Higher in Fetal	Lower in NEC	Yes	Yes	Yes	1.09585	0.278026	0.0421604	0.0195534	-2.77741	1.24221e-133	9.89636e-132	-1.21021	3.31951e-06	3.47337e-05	-3.98761	7.08979e-180	8.54871e-178	-25.3092	-29.9212	-4.65651
PTPN12	Beyond Infant	Higher in Infant	Higher in NEC	Yes	Yes	Yes	3.78873	0.356929	0.418703	0.590973	0.165294	0.00714901	0.024151	0.320232	3.32336e-06	3.47638e-05	0.485526	2.96336e-14	2.66478e-13	2.6911	7.62505	4.65513
ENSG00000228643	Beyond Infant	Higher in Fetal	Lower in NEC	Yes	Yes	Yes	1.38736	0.0929116	0.0453397	0.0269122	-1.02712	1.5397e-15	1.46581e-14	-1.03144	3.32724e-06	3.47942e-05	-2.05856	6.58817e-38	1.29839e-36	-7.9959	-12.9571	-4.65524
ITPK1	Beyond Infant	Higher in Infant	Higher in NEC	Yes	Yes	Yes	2.43269	1.69073	2.07837	2.63373	0.259669	2.04898e-12	1.70109e-11	0.197759	3.34985e-06	3.50204e-05	0.457428	1.88596e-31	3.08912e-30	7.05123	11.7524	4.65346
SLC25A37	Beyond Infant	Higher in Infant	Higher in NEC	Yes	Yes	Yes	2.22373	0.236131	0.375134	0.545235	0.646106	5.81103e-20	6.62625e-19	0.335197	3.36502e-06	3.51481e-05	0.981303	3.38527e-39	6.86497e-38	9.19643	13.2381	4.65259
KRT12	Fetal-like	Higher in Infant	Lower in NEC	Yes	Yes	No	0.161082	0.000291827	0.01132	0.00206826	5.1043	9.931e-09	6.63262e-08	-2.89588	3.41869e-06	3.56982e-05	2.20842	0.197744	0.360858	5.75306	1.2883	-4.65198
RNF24	Fetal-like	Higher in Fetal	Higher in NEC	Yes	Yes	No	-0.0177009	0.140354	0.0782836	0.141453	-0.848085	5.46694e-16	5.29931e-15	0.621597	3.43255e-06	3.58324e-05	-0.226488	0.0292228	0.080261	-8.12448	-2.18106	4.64868
SH3BP5-AS1	Beyond Infant	Higher in Fetal	Lower in NEC	Yes	Yes	Yes	1.80202	0.136941	0.102837	0.0754853	-0.430696	1.45821e-05	7.44245e-05	-0.6546	3.48074e-06	3.62991e-05	-1.0853	2.05901e-21	2.44309e-20	-4.33902	-9.53726	-4.64571
ENSG00000260877	Between Fetal & Infant	Higher in Infant	Lower in NEC	Yes	Yes	Yes	0.444571	0.00303927	0.0377649	0.0184773	3.56552	2.55671e-18	2.73045e-17	-1.26118	3.48464e-06	3.63231e-05	2.30435	9.4813e-06	4.77221e-05	8.79856	4.43591	-4.6462
LNPEP	Beyond Infant	Higher in Fetal	Lower in NEC	Yes	Yes	Yes	1.57284	0.325129	0.267921	0.235149	-0.310129	1.29218e-06	7.32596e-06	-0.39661	3.48806e-06	3.63482e-05	-0.706738	7.90833e-23	9.876e-22	-4.84689	-9.87819	-4.64511
TIMM17A	Fetal-like	Higher in Infant	Lower in NEC	Yes	Yes	No	0.306516	0.0446166	0.080564	0.0556351	0.82806	5.31269e-09	3.60622e-08	-0.732132	3.5019e-06	3.6471e-05	0.0959276	0.56165	0.711842	5.85072	0.580432	-4.64453
ARPC1B	Beyond Infant	Higher in Infant	Higher in NEC	Yes	Yes	Yes	1.92146	0.0549253	0.169429	0.27494	1.63687	1.27663e-42	2.69929e-41	0.448439	3.51571e-06	3.65935e-05	2.08531	1.72285e-57	5.11141e-56	13.8847	16.2945	4.64365
CPNE1	Fetal-like	Higher in Infant	Lower in NEC	Yes	Yes	No	0.455723	0.203117	0.249819	0.2244	0.311304	2.23313e-05	0.00011166	-0.408245	3.57018e-06	3.71388e-05	-0.0969412	0.253523	0.43127	4.24471	-1.14197	-4.64026
C9orf72	Beyond Infant	Higher in Fetal	Lower in NEC	Yes	Yes	Yes	1.53439	0.143203	0.0980421	0.0739085	-0.52773	2.36405e-08	1.53978e-07	-0.627068	3.57602e-06	3.71888e-05	-1.1548	7.70362e-26	1.07277e-24	-5.59126	-10.558	-4.64004
UPB1	Beyond Infant	Higher in Fetal	Lower in NEC	Yes	Yes	Yes	1.29797	0.131255	0.056315	0.0339851	-1.27986	9.44276e-27	1.3535e-25	-1.00971	3.58536e-06	3.7275e-05	-2.28958	1.07961e-56	3.14551e-55	-10.7602	-16.0312	-4.63988
COMT	Fetal-like	Higher in Fetal	Higher in NEC	Yes	Yes	No	-0.532657	0.156246	0.106486	0.182751	-0.593396	9.5865e-10	6.85537e-09	0.560946	3.59192e-06	3.73323e-05	-0.0324497	0.740473	0.845784	-6.1272	-0.331246	4.63921
ENSG00000285253	Beyond Infant	Higher in Fetal	Lower in NEC	Yes	Yes	Yes	1.34934	0.227097	0.132845	0.0999195	-0.769572	5.18787e-18	5.46679e-17	-0.598804	3.59997e-06	3.74051e-05	-1.36838	1.42485e-42	3.10465e-41	-8.67851	-13.7774	-4.63874
PRTFDC1	Beyond Infant	Higher in Fetal	Lower in NEC	Yes	Yes	Yes	1.55427	0.193073	0.136075	0.104484	-0.522637	3.30596e-09	2.27259e-08	-0.578924	3.60961e-06	3.74944e-05	-1.10156	5.04781e-28	7.49736e-27	-5.92564	-11.029	-4.63812
PATL1	Beyond Infant	Higher in Infant	Higher in NEC	Yes	Yes	Yes	3.70425	0.146165	0.183111	0.28302	0.333514	0.000124443	0.000566607	0.423919	3.61833e-06	3.7574e-05	0.757433	9.45138e-17	9.48619e-16	3.84062	8.34564	4.6376
FAM76B	Fetal-like	Higher in Infant	Lower in NEC	Yes	Yes	No	0.200887	0.105105	0.138792	0.111873	0.394533	8.42718e-05	0.000392554	-0.560277	3.65189e-06	3.79114e-05	-0.165744	0.158117	0.311394	3.93569	-1.41164	-4.63563
TMPRSS3	Fetal-like	Higher in Fetal	Higher in NEC	Yes	Yes	No	-0.128859	0.0207626	0.00564899	0.0227101	-1.71528	1.14606e-07	7.08908e-07	1.77432	3.67513e-06	3.81417e-05	0.0590428	0.819803	0.897561	-5.30878	0.22781	4.63585
KANTR	Beyond Infant	Higher in Fetal	Lower in NEC	Yes	Yes	Yes	1.11756	0.443889	0.216464	0.189729	-1.0735	3.75995e-65	1.24486e-63	-0.447507	3.68449e-06	3.82277e-05	-1.52101	1.12211e-101	6.38741e-100	-17.2677	-21.8084	-4.63374
TBCD	Between Fetal & Infant	Higher in Fetal	Higher in NEC	Yes	Yes	Yes	0.539882	0.945635	0.505267	0.707889	-0.993532	1.12101e-75	4.38708e-74	0.325451	3.77118e-06	3.9093e-05	-0.66808	8.40693e-35	1.52932e-33	-18.7037	-12.3911	4.62889
GUSBP2-1	Beyond Infant	Higher in Fetal	Lower in NEC	Yes	Yes	Yes	1.26648	0.195033	0.0880397	0.0595284	-1.21366	2.10475e-40	4.27064e-39	-0.701362	3.8402e-06	3.97969e-05	-1.91502	7.06402e-78	2.84883e-76	-13.4111	-18.9437	-4.62547
TDRD3	Beyond Infant	Higher in Fetal	Lower in NEC	Yes	Yes	Yes	1.37507	0.389471	0.298547	0.264444	-0.384731	1.38911e-09	9.81366e-09	-0.388279	3.84474e-06	3.98324e-05	-0.77301	6.65572e-28	9.85273e-27	-6.06783	-11.0067	-4.62489
NAMPT	Beyond Infant	Higher in Infant	Higher in NEC	Yes	Yes	Yes	1.47074	0.375004	1.08347	1.41697	1.32104	5.48137e-84	2.42724e-82	0.287782	3.8472e-06	3.98463e-05	1.60883	5.81928e-122	4.12915e-120	19.9868	24.3858	4.62471
ITGA2	Beyond Infant	Higher in Infant	Higher in NEC	Yes	Yes	Yes	2.60084	0.0967677	0.249917	0.495084	1.39552	2.01877e-41	4.1842e-40	0.441071	3.85438e-06	3.99091e-05	1.83659	2.13908e-50	5.56862e-49	13.6634	15.1842	4.62473
NIN	Fetal-like	Higher in Infant	Lower in NEC	Yes	Yes	No	0.354828	0.0332687	0.0724378	0.047167	1.12291	8.48977e-12	6.88812e-11	-0.783166	3.86884e-06	4.00472e-05	0.339739	0.0732708	0.171854	6.85292	1.79153	-4.62393
PSD4	Between Fetal & Infant	Higher in Infant	Lower in NEC	Yes	Yes	Yes	0.715363	0.144418	0.26176	0.22836	0.880395	1.34494e-25	1.85912e-24	-0.407477	3.88282e-06	4.01803e-05	0.472918	6.50319e-07	3.66385e-06	10.5327	4.98265	-4.62284
ARRDC3-AS1	Beyond Fetal	Higher in Infant	Lower in NEC	Yes	Yes	Yes	-0.588197	0.134204	0.154142	0.122476	0.250614	0.0106102	0.0343544	-0.537614	3.89391e-06	4.02834e-05	-0.287	0.00978815	0.0308585	2.55632	-2.58411	-4.62233
ENSG00000253636	Fetal-like	Higher in Infant	Lower in NEC	Yes	Yes	No	-0.126079	0.0522085	0.0710737	0.04983	0.442047	0.00188833	0.00716069	-0.811177	3.89527e-06	4.02857e-05	-0.36913	0.0312063	0.0848986	3.1092	-2.15499	-4.62237
VMP1	Beyond Infant	Higher in Infant	Higher in NEC	Yes	Yes	Yes	1.66236	1.01714	1.59532	1.97828	0.620498	2.53349e-53	6.7179e-52	0.200099	3.93354e-06	4.0655e-05	0.820597	1.1895e-83	5.18369e-82	15.5912	19.7871	4.62009
LEPROT	Beyond Infant	Higher in Fetal	Lower in NEC	Yes	Yes	Yes	2.0756	0.0468205	0.0327935	0.017706	-0.501401	0.00124997	0.0048955	-1.14513	3.94533e-06	4.07562e-05	-1.64653	5.73987e-17	5.79524e-16	-3.22893	-8.39395	-4.61997
SLC25A51	Between Fetal & Infant	Higher in Infant	Lower in NEC	Yes	Yes	Yes	0.681758	0.0835734	0.176605	0.146999	1.07259	1.65852e-25	2.28549e-24	-0.484415	4.00944e-06	4.14065e-05	0.588173	5.95012e-07	3.36501e-06	10.5183	5.0003	-4.61618
PRORP	Beyond Infant	Higher in Fetal	Lower in NEC	Yes	Yes	Yes	1.42271	0.388205	0.319946	0.291092	-0.265024	1.17299e-05	6.04376e-05	-0.361756	4.03037e-06	4.16106e-05	-0.62678	3.05504e-20	3.47254e-19	-4.3869	-9.25201	-4.61504
MTM1	Beyond Infant	Higher in Fetal	Lower in NEC	Yes	Yes	Yes	1.30577	0.4468	0.35903	0.332193	-0.33246	7.37464e-09	4.96338e-08	-0.351657	4.03923e-06	4.169e-05	-0.684117	4.19024e-26	5.88331e-25	-5.79205	-10.6215	-4.61457
MED25	Fetal-like	Higher in Fetal	Higher in NEC	Yes	Yes	No	-0.273537	0.217518	0.143703	0.237709	-0.576563	7.55484e-12	6.14774e-11	0.480364	4.04306e-06	4.17175e-05	-0.0961986	0.265676	0.446182	-6.86176	-1.1132	4.61456
YIPF5	Fetal-like	Higher in Infant	Lower in NEC	Yes	Yes	No	-0.370287	0.0329449	0.0467906	0.027818	0.486125	0.00345071	0.0124668	-0.960931	4.05643e-06	4.18433e-05	-0.474805	0.018071	0.0529013	2.92615	-2.36486	-4.61412
ZNF101P2	Beyond Fetal	Higher in Infant	Lower in NEC	Yes	Yes	Yes	-0.595151	0.00655239	0.0129183	0.00276372	0.996973	0.00603535	0.0207349	-2.35647	4.06086e-06	4.1877e-05	-1.35949	0.00852973	0.0272938	2.74744	-2.63117	-4.61618
ADIRF	Fetal-like	Higher in Infant	Lower in NEC	Yes	Yes	No	0.227297	0.00195365	0.0208011	0.00623763	3.29104	1.59219e-10	1.19812e-09	-1.8154	4.07276e-06	4.19875e-05	1.47564	0.0215969	0.0619527	6.4234	2.29838	-4.61496
UNC5B	Beyond Infant	Higher in Fetal	Lower in NEC	Yes	Yes	Yes	1.14835	0.251295	0.056671	0.0277985	-2.1782	3.31444e-77	1.33366e-75	-1.0465	4.08334e-06	4.20844e-05	-3.2247	8.47745e-118	5.74134e-116	-18.8856	-23.716	-4.61337
ADPGK	Beyond Infant	Higher in Fetal	Lower in NEC	Yes	Yes	Yes	1.53452	0.170893	0.121519	0.095127	-0.515045	1.87012e-09	1.3085e-08	-0.568897	4.10249e-06	4.22696e-05	-1.08394	4.22916e-28	6.30242e-27	-6.0193	-11.0462	-4.61142
SYDE2	Fetal-like	Higher in Infant	Lower in NEC	Yes	Yes	No	0.00541166	0.0777327	0.101129	0.0778593	0.367271	0.00147334	0.00570398	-0.656535	4.11825e-06	4.24197e-05	-0.289263	0.0348064	0.0930893	3.18194	-2.11115	-4.61064
KLHL23	Beyond Infant	Higher in Fetal	Lower in NEC	Yes	Yes	Yes	1.19817	0.2595	0.115867	0.0874035	-1.18403	6.06375e-50	1.49256e-48	-0.581731	4.1596e-06	4.28334e-05	-1.76576	3.93653e-86	1.78752e-84	-15.0022	-19.9746	-4.60861
MUC5B-AS1	Fetal-like	Higher in Infant	Lower in NEC	Yes	Yes	No	-0.0354253	0.00232598	0.0130108	0.00194747	2.41492	8.07916e-06	4.23862e-05	-2.72614	4.17474e-06	4.29768e-05	-0.311223	0.663992	0.791356	4.47166	-0.43443	-4.61147
TUBGCP6	Beyond Infant	Higher in Infant	Higher in NEC	Yes	Yes	Yes	3.54643	0.120527	0.160564	0.262516	0.433225	9.65348e-06	5.02029e-05	0.464481	4.28197e-06	4.40425e-05	0.897707	5.80185e-18	6.10657e-17	4.42999	8.67596	4.60257
TRHDE	Beyond Infant	Higher in Fetal	Lower in NEC	Yes	Yes	Yes	1.04016	2.11737	0.650357	0.591449	-1.83057	0	0	-0.305398	4.28321e-06	4.40427e-05	-2.13597	0	0	-43.3436	-48.1967	-4.60237
TOM1	Fetal-like	Higher in Fetal	Higher in NEC	Yes	Yes	No	-1.3448	0.582624	0.494894	0.700602	-0.245734	1.32841e-06	7.52694e-06	0.284785	4.34708e-06	4.46608e-05	0.0390514	0.474306	0.640186	-4.84142	0.715547	4.5993
PLA2G12B	Between Fetal & Infant	Higher in Infant	Lower in NEC	Yes	Yes	Yes	0.668478	0.167613	0.281824	0.243961	0.705832	5.22434e-19	5.7232e-18	-0.397395	4.37051e-06	4.48886e-05	0.308437	0.000428692	0.00175082	8.95393	3.52432	-4.59816
MTAP	Beyond Infant	Higher in Fetal	Lower in NEC	Yes	Yes	Yes	1.15162	0.455966	0.255993	0.225674	-0.841035	8.53382e-40	1.70538e-38	-0.419675	4.37564e-06	4.49284e-05	-1.26071	4.17576e-70	1.52079e-68	-13.3066	-17.9274	-4.59789
MUC20	Fetal-like	Higher in Infant	Lower in NEC	Yes	Yes	No	0.724668	0.352913	0.452386	0.424998	0.394839	4.19196e-11	3.25959e-10	-0.316244	4.45138e-06	4.56797e-05	0.0785951	0.245461	0.420745	6.61346	1.16158	-4.59426
ZNF782	Beyond Infant	Higher in Fetal	Lower in NEC	Yes	Yes	Yes	1.17604	0.388262	0.231469	0.203868	-0.772354	2.15374e-33	3.71707e-32	-0.427126	4.47464e-06	4.58921e-05	-1.19948	7.23611e-62	2.29977e-60	-12.1224	-16.7882	-4.5932
SHQ1	Beyond Infant	Higher in Fetal	Lower in NEC	Yes	Yes	Yes	1.35414	0.219658	0.1457	0.119508	-0.575679	4.14122e-13	3.54702e-12	-0.513818	4.48125e-06	4.59467e-05	-1.0895	3.66581e-33	6.32365e-32	-7.26867	-12.0683	-4.59292
ENSG00000269353	Between Fetal & Infant	Higher in Fetal	Higher in NEC	Yes	Yes	Yes	0.387931	0.0847908	0.0223255	0.0605586	-1.78321	1.04548e-23	1.35098e-22	1.12098	4.49471e-06	4.60714e-05	-0.662232	3.61194e-05	0.000169936	-10.0823	-4.13412	4.59312
SLC8A1	Beyond Infant	Higher in Fetal	Lower in NEC	Yes	Yes	Yes	1.14915	0.294609	0.141642	0.118827	-0.909932	2.4266e-31	3.97283e-30	-0.504918	4.55837e-06	4.66837e-05	-1.41485	2.77959e-55	7.86105e-54	-11.713	-15.8146	-4.58931
CEP290	Between Fetal & Infant	Higher in Fetal	Higher in NEC	Yes	Yes	Yes	0.31463	0.674482	0.400127	0.588162	-0.752246	1.95332e-41	4.0509e-40	0.326901	4.62441e-06	4.73464e-05	-0.425344	2.37688e-13	2.04172e-12	-13.5975	-7.34426	4.58634
FAM24B	Beyond Fetal	Higher in Infant	Lower in NEC	Yes	Yes	Yes	-0.510578	0.0151696	0.0249468	0.0101776	0.665433	0.00595278	0.020486	-1.43412	4.65567e-06	4.76529e-05	-0.768686	0.00935901	0.0296496	2.75193	-2.5995	-4.58614
IFI16	Fetal-like	Higher in Fetal	Higher in NEC	Yes	Yes	No	-0.0386441	0.132559	0.0776222	0.134682	-0.824053	1.28247e-14	1.17156e-13	0.623081	4.69297e-06	4.80209e-05	-0.200972	0.053907	0.13413	-7.72867	-1.92802	4.58337
PPP1R21	Beyond Infant	Higher in Fetal	Lower in NEC	Yes	Yes	Yes	1.1408	0.568541	0.43606	0.417406	-0.406961	1.47365e-15	1.40443e-14	-0.315363	4.69638e-06	4.8042e-05	-0.722324	1.68225e-35	3.13695e-34	-8.00465	-12.5242	-4.58302
ENSG00000228679	Fetal-like	Higher in Infant	Lower in NEC	Yes	Yes	No	0.0529315	0.0016156	0.0104796	0.00208479	2.70964	6.08192e-07	3.55095e-06	-2.38914	4.7066e-06	4.81327e-05	0.320501	0.659787	0.78884	5.0006	0.440233	-4.58559
TEKTIP1	Fetal-like	Higher in Infant	Lower in NEC	Yes	Yes	No	0.262354	0.025564	0.0547852	0.0332303	1.06249	2.28237e-08	1.4884e-07	-0.962869	4.71125e-06	4.81665e-05	0.0996176	0.665049	0.792114	5.602	0.43298	-4.58279
HNRNPDL	Between Fetal & Infant	Higher in Infant	Lower in NEC	Yes	Yes	Yes	0.786551	0.369238	0.511734	0.481318	0.536459	7.66006e-20	8.69855e-19	-0.297957	4.71507e-06	4.81917e-05	0.238502	0.000293217	0.0012273	9.16105	3.6238	-4.58219
SEC23A	Fetal-like	Higher in Infant	Lower in NEC	Yes	Yes	No	0.920561	0.725137	0.90689	0.892452	0.325504	4.64961e-14	4.14045e-13	-0.23359	4.82127e-06	4.9249e-05	0.0919147	0.0593076	0.145102	7.56563	1.88635	-4.57751
ENSG00000284642	Between Fetal & Infant	Higher in Infant	Lower in NEC	Yes	Yes	Yes	0.250923	0.00145522	0.0159803	0.0050999	3.38359	4.94627e-11	3.83193e-10	-1.76535	4.82088e-06	4.9249e-05	1.61824	0.0151612	0.0454301	6.60198	2.42971	-4.57933
HNRNPK	Between Fetal & Infant	Higher in Infant	Lower in NEC	Yes	Yes	Yes	0.800415	0.22315	0.346281	0.321706	0.645832	1.41395e-21	1.70146e-20	-0.344255	4.8243e-06	4.92658e-05	0.301577	9.79941e-05	0.000437079	9.59427	3.89889	-4.57738
NUP214	Beyond Infant	Higher in Fetal	Lower in NEC	Yes	Yes	Yes	1.12301	0.681778	0.48416	0.459852	-0.521388	1.6207e-26	2.30273e-25	-0.302711	4.85603e-06	4.95757e-05	-0.824098	5.10978e-51	1.34295e-49	-10.7166	-15.1777	-4.576
ENSG00000281655	Fetal-like	Higher in Fetal	Higher in NEC	Yes	Yes	No	-0.175263	0.0501861	0.0229242	0.0549641	-1.09784	5.56635e-09	3.77123e-08	1.05676	5.01595e-06	5.11657e-05	-0.0410878	0.811197	0.89278	-5.83796	-0.238894	4.56979
PLS3	Between Fetal & Infant	Higher in Fetal	Higher in NEC	Yes	Yes	Yes	0.182038	0.118325	0.0586017	0.107453	-1.0083	2.71071e-17	2.77214e-16	0.692778	5.01608e-06	5.11657e-05	-0.315521	0.00570964	0.0190933	-8.48491	-2.76508	4.56943
CEACAM6	Beyond Infant	Higher in Infant	Higher in NEC	Yes	Yes	Yes	2.0839	0.00540346	0.0567035	0.112308	3.19121	6.76097e-22	8.19931e-21	0.781212	5.0629e-06	5.16286e-05	3.97242	5.72668e-36	1.08258e-34	9.70945	12.6994	4.56748
NLK	Beyond Infant	Higher in Fetal	Lower in NEC	Yes	Yes	Yes	1.97334	0.342734	0.301145	0.260663	-0.220232	0.000634722	0.0026114	-0.37734	5.10694e-06	5.20628e-05	-0.597572	2.2667e-17	2.32406e-16	-3.41854	-8.50651	-4.56546
TMEM259	Beyond Infant	Higher in Infant	Higher in NEC	Yes	Yes	Yes	3.01291	0.205722	0.265793	0.386712	0.399608	1.15279e-06	6.56311e-06	0.381661	5.13257e-06	5.23091e-05	0.781269	1.21934e-20	1.40385e-19	4.87038	9.36108	4.5644
FOXO6	Between Fetal & Infant	Higher in Fetal	Higher in NEC	Yes	Yes	Yes	0.414074	0.0643731	0.0158041	0.044262	-1.91044	3.01535e-25	4.12024e-24	1.18018	5.16484e-06	5.2593e-05	-0.730261	1.0261e-05	5.14797e-05	-10.4324	-4.41535	4.56409
NUSAP1	Fetal-like	Higher in Infant	Lower in NEC	Yes	Yes	No	0.250867	0.0191008	0.0416363	0.0247542	1.15522	5.79267e-09	3.92159e-08	-0.973651	5.17822e-06	5.26841e-05	0.181567	0.461209	0.628739	5.83671	0.736916	-4.56285
MPC2	Beyond Infant	Higher in Fetal	Lower in NEC	Yes	Yes	Yes	1.67543	0.116032	0.0831621	0.0609612	-0.505527	3.55412e-07	2.10995e-06	-0.667426	5.18465e-06	5.27345e-05	-1.17295	4.54521e-24	5.93138e-23	-5.09794	-10.1618	-4.56236
ENSG00000286329	Beyond Infant	Higher in Fetal	Lower in NEC	Yes	Yes	Yes	1.33906	0.0782515	0.0255984	0.00774569	-1.49873	3.09448e-14	2.77849e-13	-1.68473	5.2912e-06	5.37876e-05	-3.18346	2.70815e-33	4.69207e-32	-7.61338	-12.1189	-4.56021
GALT	Fetal-like	Higher in Infant	Lower in NEC	Yes	Yes	No	0.660658	0.111498	0.178514	0.155773	0.731297	8.68807e-15	8.01463e-14	-0.473206	5.30209e-06	5.38829e-05	0.258091	0.0199841	0.0578093	7.78602	2.32743	-4.55752
AGPS	Beyond Infant	Higher in Fetal	Lower in NEC	Yes	Yes	Yes	1.67722	0.302862	0.245165	0.206091	-0.363129	6.60653e-08	4.16597e-07	-0.40976	5.32046e-06	5.40543e-05	-0.772889	6.32348e-26	8.81607e-25	-5.40985	-10.5805	-4.55685
ENSG00000291265	Fetal-like	Higher in Infant	Lower in NEC	Yes	Yes	No	-0.182486	0.0281509	0.0446987	0.0251312	0.586378	0.00100343	0.00399883	-1.0061	5.37629e-06	5.46059e-05	-0.419718	0.0470625	0.119964	3.29211	-1.98619	-4.55512
NSMCE4A	Fetal-like	Higher in Infant	Lower in NEC	Yes	Yes	No	0.2692	0.0694321	0.0998082	0.0776094	0.571207	9.15666e-07	5.2618e-06	-0.614121	5.38303e-06	5.46588e-05	-0.0429134	0.75729	0.857843	4.91619	-0.309058	-4.55438
RERE	Beyond Infant	Higher in Fetal	Lower in NEC	Yes	Yes	Yes	1.00938	3.0343	2.08525	2.07634	-0.599887	9.90925e-92	4.9121e-90	-0.175267	5.42036e-06	5.50222e-05	-0.775154	2.08852e-120	1.45873e-118	-20.7755	-24.0064	-4.55285
SH3GLB1	Beyond Infant	Higher in Infant	Higher in NEC	Yes	Yes	Yes	2.44122	0.248165	0.354557	0.50789	0.47961	2.33103e-12	1.93301e-11	0.327788	5.43562e-06	5.51614e-05	0.807398	4.22045e-29	6.46212e-28	7.03449	11.2819	4.5523
KCMF1	Between Fetal & Infant	Higher in Infant	Lower in NEC	Yes	Yes	Yes	0.765283	0.372889	0.537005	0.498484	0.513475	1.83718e-19	2.05422e-18	-0.290712	5.4418e-06	5.52085e-05	0.222763	0.000376718	0.00155241	9.06674	3.55841	-4.55201
SHANK2	Between Fetal & Infant	Higher in Fetal	Higher in NEC	Yes	Yes	Yes	0.71037	1.97783	0.790161	1.13414	-1.41433	9.29727e-234	1.70169e-231	0.268828	5.48569e-06	5.56379e-05	-1.14551	6.25335e-142	5.37804e-140	-34.3366	-26.1381	4.55035
ENSG00000204584	Beyond Fetal	Higher in Infant	Lower in NEC	Yes	Yes	Yes	-0.57374	0.00533744	0.0106433	0.00229324	1.0388	0.00517314	0.0180448	-2.33321	5.49984e-06	5.57656e-05	-1.29441	0.014177	0.0428623	2.79771	-2.45343	-4.55239
STPG1	Fetal-like	Higher in Infant	Lower in NEC	Yes	Yes	No	0.45524	0.0599001	0.11063	0.0829943	0.906697	2.52163e-12	2.08816e-11	-0.624251	5.57724e-06	5.65183e-05	0.282446	0.0585747	0.143663	7.02497	1.89182	-4.54698
HCG17	Beyond Infant	Higher in Fetal	Lower in NEC	Yes	Yes	Yes	1.16655	0.245166	0.109376	0.0867614	-1.14846	2.80081e-42	5.89408e-41	-0.614779	5.67281e-06	5.74704e-05	-1.76323	8.88095e-72	3.31906e-70	-13.7354	-18.1456	-4.54328
RASSF6	Fetal-like	Higher in Infant	Lower in NEC	Yes	Yes	No	0.270088	0.335487	0.389922	0.35019	0.187591	0.00306883	0.0111936	-0.343282	5.69876e-06	5.77169e-05	-0.155691	0.0251548	0.0707413	2.96238	-2.23967	-4.54228
CNOT3	Beyond Infant	Higher in Infant	Higher in NEC	Yes	Yes	Yes	3.11118	0.152374	0.205758	0.318463	0.494655	1.93387e-08	1.26629e-07	0.405088	5.71343e-06	5.78491e-05	0.899743	4.04066e-22	4.9355e-21	5.62818	9.72388	4.54183
NCKAP1	Beyond Infant	Higher in Fetal	Lower in NEC	Yes	Yes	Yes	1.13404	1.0727	0.848056	0.817945	-0.392277	6.36463e-23	8.00987e-22	-0.23596	5.7835e-06	5.85087e-05	-0.628237	2.75678e-46	6.60351e-45	-9.90804	-14.4252	-4.53912
DIDO1	Between Fetal & Infant	Higher in Infant	Lower in NEC	Yes	Yes	Yes	0.918495	0.56811	0.750908	0.736009	0.426587	1.50211e-19	1.68484e-18	-0.247351	5.78933e-06	5.85345e-05	0.179236	0.000802218	0.0031481	9.08641	3.35416	-4.53891
GRIPAP1	Beyond Infant	Higher in Infant	Higher in NEC	Yes	Yes	Yes	3.18689	0.245052	0.312217	0.459099	0.390174	5.75126e-08	3.64145e-07	0.344086	5.78864e-06	5.85345e-05	0.73426	6.06748e-22	7.37583e-21	5.43564	9.67991	4.53902
SLC51A	Beyond Infant	Higher in Infant	Higher in NEC	Yes	Yes	Yes	1.86945	0.0409748	0.164069	0.271093	2.01786	2.30112e-52	6.0124e-51	0.448364	5.80486e-06	5.86583e-05	2.46622	7.61163e-64	2.50153e-62	15.5251	17.2553	4.53856
ZC4H2	Beyond Infant	Higher in Fetal	Lower in NEC	Yes	Yes	Yes	1.59373	0.303534	0.252219	0.221752	-0.202527	0.00750428	0.0252199	-0.435359	5.82191e-06	5.88139e-05	-0.637886	7.28653e-14	6.43562e-13	-2.67464	-7.50065	-4.53777
RBPJ	Beyond Infant	Higher in Fetal	Lower in NEC	Yes	Yes	Yes	1.63214	0.51775	0.457828	0.419949	-0.224413	2.75436e-05	0.000136441	-0.311453	5.84947e-06	5.90757e-05	-0.535866	1.13663e-19	1.26932e-18	-4.19689	-9.10979	-4.53673
KLKB1	Between Fetal & Infant	Higher in Infant	Lower in NEC	Yes	Yes	Yes	0.598736	0.0352416	0.109947	0.0799707	1.65549	9.74428e-26	1.35694e-24	-0.640443	5.86033e-06	5.91686e-05	1.01504	1.32472e-08	8.55913e-08	10.5811	5.69448	-4.53657
ATP8B5P-1	Fetal-like	Higher in Infant	Lower in NEC	Yes	Yes	No	0.0650657	0.010733	0.0276449	0.0118334	1.36451	1.41094e-06	7.97558e-06	-1.40417	5.89952e-06	5.95475e-05	-0.0396664	0.910816	0.950955	4.83225	-0.112015	-4.53598
UGT2B15	Beyond Fetal	Higher in Infant	Lower in NEC	Yes	Yes	Yes	-0.413242	0.0144771	0.0266827	0.0094333	0.67974	0.00763739	0.025619	-1.53467	5.90709e-06	5.9607e-05	-0.854933	0.00329861	0.0116151	2.66929	-2.93965	-4.53642
LRP1	Beyond Infant	Higher in Infant	Higher in NEC	Yes	Yes	Yes	1.44218	0.390362	1.66934	2.23488	2.32347	1.53276e-307	4.48408e-305	0.217509	5.95319e-06	6.00552e-05	2.54098	0	0	41.5427	42.3277	4.53301
TMEM242	Fetal-like	Higher in Fetal	Higher in NEC	Yes	Yes	No	-0.545923	0.248468	0.182998	0.28421	-0.405758	2.10401e-07	1.27106e-06	0.421504	6.08032e-06	6.13204e-05	0.0157453	0.844384	0.912495	-5.19672	0.196299	4.52863
ZCCHC17	Beyond Infant	Higher in Fetal	Lower in NEC	Yes	Yes	Yes	1.86728	0.137237	0.110026	0.0864271	-0.325388	0.000481283	0.00201543	-0.587091	6.0894e-06	6.13772e-05	-0.912479	3.35294e-17	3.41523e-16	-3.49321	-8.45913	-4.52829
PHTF2	Beyond Infant	Higher in Fetal	Lower in NEC	Yes	Yes	Yes	1.41688	0.219389	0.14579	0.115108	-0.634549	5.64774e-15	5.26027e-14	-0.531573	6.13007e-06	6.17697e-05	-1.16612	1.84558e-37	3.60145e-36	-7.8344	-12.8767	-4.52691
CADM1	Beyond Infant	Higher in Fetal	Lower in NEC	Yes	Yes	Yes	1.82257	0.116418	0.0830361	0.0555771	-0.520089	3.66709e-06	1.9906e-05	-0.735125	6.21855e-06	6.26082e-05	-1.25521	1.04948e-22	1.30467e-21	-4.63432	-9.84498	-4.52408
ZNF770	Beyond Infant	Higher in Fetal	Lower in NEC	Yes	Yes	Yes	2.2045	0.0414876	0.0301057	0.0163963	-0.429011	0.00690511	0.0233913	-1.10715	6.21704e-06	6.26082e-05	-1.53616	2.15588e-14	1.94848e-13	-2.70242	-7.65889	-4.52422
SEC24A	Between Fetal & Infant	Higher in Infant	Lower in NEC	Yes	Yes	Yes	0.926304	0.665128	0.910028	0.89198	0.451367	1.14603e-23	1.47878e-22	-0.234809	6.26238e-06	6.3014e-05	0.216558	1.59932e-05	7.83741e-05	10.0869	4.31902	-4.52224
RNF111	Beyond Infant	Higher in Fetal	Lower in NEC	Yes	Yes	Yes	1.24594	0.786398	0.670136	0.641543	-0.247812	5.69424e-08	3.60598e-07	-0.263058	6.2608e-06	6.3014e-05	-0.51087	7.18793e-24	9.33228e-23	-5.43656	-10.1225	-4.5223
MMD	Beyond Infant	Higher in Infant	Higher in NEC	Yes	Yes	Yes	3.10785	0.0303324	0.0556269	0.108944	0.915057	1.70965e-07	1.04128e-06	0.704995	6.28023e-06	6.31757e-05	1.62005	6.35868e-19	6.91648e-18	5.23807	8.93559	4.52202
LINC02057	Fetal-like	Higher in Infant	Lower in NEC	Yes	Yes	No	-0.0836751	0.0138644	0.0340285	0.0121771	1.13188	0.00011477	0.000524557	-1.58561	6.33321e-06	6.36728e-05	-0.453733	0.193752	0.355812	3.86175	-1.29972	-4.5215
ENSG00000275897	Fetal-like	Higher in Infant	Lower in NEC	Yes	Yes	No	-0.0734612	0.00161801	0.00888545	0.00108413	2.42649	3.06928e-05	0.000151077	-3.19925	6.34437e-06	6.37671e-05	-0.772759	0.389209	0.560193	4.17528	-0.861116	-4.52311
UHRF1BP1	Beyond Infant	Higher in Fetal	Lower in NEC	Yes	Yes	Yes	2.15535	0.214182	0.185043	0.151378	-0.226549	0.00413137	0.0147276	-0.465318	6.45555e-06	6.48663e-05	-0.691867	2.88422e-15	2.71325e-14	-2.86929	-7.91722	-4.51589
NFE2L1	Between Fetal & Infant	Higher in Infant	Lower in NEC	Yes	Yes	Yes	0.799686	0.0708853	0.228137	0.196637	1.71148	9.93929e-54	2.67529e-52	-0.439229	6.52022e-06	6.54977e-05	1.27225	1.14144e-23	1.47179e-22	15.7222	10.0951	-4.51371
ENSG00000273184	Fetal-like	Higher in Fetal	Higher in NEC	Yes	Yes	No	-1.71271	0.0376887	0.0247922	0.0597768	-0.580796	0.00246498	0.00914433	1.00641	6.54119e-06	6.56713e-05	0.425612	0.0218618	0.0626002	-3.029	2.29355	4.51364
ROCK2	Beyond Infant	Higher in Fetal	Lower in NEC	Yes	Yes	Yes	1.12163	1.97883	1.75383	1.72647	-0.208488	1.44365e-10	1.08818e-09	-0.18481	6.54119e-06	6.56713e-05	-0.393298	1.48e-27	2.17289e-26	-6.42564	-10.9429	-4.51298
RPS4Y1	Between Fetal & Infant	Higher in Fetal	Higher in NEC	Yes	Yes	Yes	0.160175	0.401743	0.251266	0.37764	-0.64244	6.59229e-24	8.5683e-23	0.359609	6.59552e-06	6.61609e-05	-0.28283	2.04964e-05	9.90976e-05	-10.1295	-4.26319	4.51134
KPNB1	Between Fetal & Infant	Higher in Infant	Lower in NEC	Yes	Yes	Yes	0.855604	0.221511	0.338337	0.321468	0.631596	8.95076e-20	1.01416e-18	-0.351391	6.7145e-06	6.73146e-05	0.280205	0.000507157	0.00204924	9.1467	3.4794	-4.50741
FAM185BP	Fetal-like	Higher in Infant	Lower in NEC	Yes	Yes	No	-0.219828	0.0419418	0.05938	0.0381084	0.499196	0.000912188	0.00366797	-0.810072	6.75254e-06	6.766e-05	-0.310877	0.0751301	0.175271	3.3187	-1.78001	-4.50657
UGGT2	Beyond Infant	Higher in Fetal	Lower in NEC	Yes	Yes	Yes	1.06765	0.864456	0.455545	0.427884	-0.961828	4.88209e-86	2.2368e-84	-0.311907	6.8187e-06	6.83038e-05	-1.27374	4.68763e-123	3.35283e-121	-20.0128	-24.1525	-4.50414
RPE	Beyond Infant	Higher in Fetal	Lower in NEC	Yes	Yes	Yes	1.85307	0.109747	0.0834642	0.0610428	-0.423933	3.67773e-05	0.000178953	-0.668331	6.84404e-06	6.85384e-05	-1.09226	5.41143e-20	6.11007e-19	-4.13046	-9.18737	-4.5035
STOM	Beyond Infant	Higher in Infant	Higher in NEC	Yes	Yes	Yes	2.54136	0.0458009	0.091243	0.161286	0.956812	8.19064e-11	6.26919e-10	0.593826	6.87287e-06	6.87885e-05	1.55064	1.75512e-24	2.3287e-23	6.51659	10.288	4.50265
SAMD9L	Beyond Infant	Higher in Infant	Higher in NEC	Yes	Yes	Yes	1.99642	0.0402184	0.123895	0.207273	1.59621	9.91885e-27	1.42003e-25	0.523554	6.89587e-06	6.89799e-05	2.11976	5.02253e-43	1.10586e-41	10.8006	13.9507	4.50187
CAND1	Fetal-like	Higher in Infant	Lower in NEC	Yes	Yes	No	0.371686	0.261489	0.301082	0.276205	0.195528	0.00314864	0.011466	-0.363332	6.91908e-06	6.91927e-05	-0.167804	0.0257634	0.0722241	2.95444	-2.23042	-4.50102
LEMD3	Beyond Infant	Higher in Fetal	Lower in NEC	Yes	Yes	Yes	1.74145	0.348908	0.308596	0.278707	-0.173234	0.00467685	0.0164763	-0.352348	6.94045e-06	6.9387e-05	-0.525582	1.74524e-14	1.58296e-13	-2.82977	-7.68878	-4.50037
FGL2	Beyond Infant	Higher in Infant	Higher in NEC	Yes	Yes	Yes	2.11109	0.00603736	0.0539666	0.10722	3.12204	3.04109e-24	4.00663e-23	0.748314	6.98273e-06	6.97902e-05	3.87035	1.72322e-35	3.21e-34	10.2628	12.6052	4.4994
GLUD1	Fetal-like	Higher in Infant	Lower in NEC	Yes	Yes	No	0.285813	0.300277	0.343693	0.312686	0.203556	0.00252053	0.00933285	-0.360604	7.05074e-06	7.04292e-05	-0.157048	0.0367957	0.0974444	3.02253	-2.08856	-4.49701
RND3	Between Fetal & Infant	Higher in Fetal	Higher in NEC	Yes	Yes	Yes	0.6434	0.23554	0.0803349	0.135681	-1.4529	3.65068e-40	7.35722e-39	0.629445	7.04895e-06	7.04292e-05	-0.823456	3.20034e-16	3.13628e-15	-13.3659	-8.18757	4.49715
AMACR	Beyond Infant	Higher in Fetal	Lower in NEC	Yes	Yes	Yes	1.12019	0.269436	0.0776448	0.0545943	-1.82777	6.36602e-96	3.34132e-94	-0.725984	7.0589e-06	7.04725e-05	-2.55376	1.81343e-137	1.5017e-135	-21.1692	-25.624	-4.49693
INIP	Fetal-like	Higher in Infant	Lower in NEC	Yes	Yes	No	-0.0291919	0.0857413	0.115772	0.0848647	0.37145	0.000992836	0.00396147	-0.607286	7.06391e-06	7.05028e-05	-0.235836	0.0625344	0.151275	3.2949	-1.86288	-4.4968
CNN3	Between Fetal & Infant	Higher in Infant	Lower in NEC	Yes	Yes	Yes	0.670417	0.0228359	0.0918724	0.0691191	2.04732	2.2782e-31	3.73502e-30	-0.670078	7.06961e-06	7.054e-05	1.37724	1.25021e-10	9.1889e-10	11.7848	6.4517	-4.49653
PMEPA1	Between Fetal & Infant	Higher in Fetal	Higher in NEC	Yes	Yes	Yes	0.368506	0.169071	0.0635401	0.130182	-1.38393	1.72458e-33	2.98506e-32	0.716785	7.07411e-06	7.05651e-05	-0.667148	2.33077e-09	1.5918e-08	-12.1346	-5.98236	4.49666
TRAK2	Beyond Infant	Higher in Fetal	Lower in NEC	Yes	Yes	Yes	1.46365	0.272394	0.199338	0.165465	-0.484286	1.81493e-10	1.36171e-09	-0.469211	7.12139e-06	7.10169e-05	-0.953496	1.25807e-29	1.95566e-28	-6.38904	-11.3643	-4.49495
COX7A2L	Beyond Fetal	Higher in Infant	Lower in NEC	Yes	Yes	Yes	-0.155524	0.120074	0.146014	0.116039	0.254275	0.0070228	0.0237606	-0.512944	7.1298e-06	7.1081e-05	-0.258669	0.0143141	0.0432	2.69705	-2.45009	-4.49473
TRIM14	Between Fetal & Infant	Higher in Infant	Lower in NEC	Yes	Yes	Yes	0.916677	0.424287	0.708243	0.684583	0.769084	4.68318e-47	1.08326e-45	-0.257705	7.15933e-06	7.13554e-05	0.511379	8.57979e-18	8.95122e-17	14.5891	8.6266	-4.49372
LINC01340	Fetal-like	Higher in Infant	Lower in NEC	Yes	Yes	No	0.141693	0.0170314	0.0349137	0.0195651	1.08122	3.74174e-07	2.21654e-06	-1.0535	7.27733e-06	7.25112e-05	0.0277215	0.916995	0.954405	5.09084	0.104225	-4.49067
CLCA4	Between Fetal & Infant	Higher in Infant	Lower in NEC	Yes	Yes	Yes	0.244055	0.00254471	0.191037	0.0485471	4.89303	1.25502e-17	1.30402e-16	-1.19876	7.3361e-06	7.30764e-05	3.69427	8.96266e-14	7.87509e-13	8.61782	7.49326	-4.49094
TTTY14	Beyond Infant	Higher in Fetal	Lower in NEC	Yes	Yes	Yes	1.09323	1.88555	1.08263	1.00777	-0.727681	1.4892e-50	3.72729e-49	-0.260978	7.36429e-06	7.33334e-05	-0.988659	3.62959e-84	1.59537e-82	-15.1059	-19.7403	-4.48773
KRIT1	Beyond Infant	Higher in Fetal	Lower in NEC	Yes	Yes	Yes	1.21634	0.685909	0.57044	0.54546	-0.268839	1.58958e-08	1.04791e-07	-0.273104	7.41892e-06	7.38395e-05	-0.541943	1.63458e-24	2.1728e-23	-5.66094	-10.2684	-4.4861
PLCE1	Beyond Infant	Higher in Fetal	Lower in NEC	Yes	Yes	Yes	1.2226	2.14852	1.12706	0.899683	-1.24182	2.87958e-167	3.29407e-165	-0.272042	7.47759e-06	7.44027e-05	-1.51386	2.55194e-270	6.28147e-268	-28.7738	-37.0904	-4.48471
ALOX12P2-1	Between Fetal & Infant	Higher in Fetal	Higher in NEC	Yes	Yes	Yes	0.683541	0.507267	0.175982	0.28082	-1.50233	4.77351e-96	2.52029e-94	0.447583	7.48931e-06	7.44986e-05	-1.05475	1.21773e-49	3.12451e-48	-21.1819	-14.946	4.48419
RAP2C-AS1	Beyond Infant	Higher in Fetal	Lower in NEC	Yes	Yes	Yes	1.69416	0.249441	0.194714	0.156724	-0.301302	0.000554358	0.00230175	-0.50143	7.50227e-06	7.46067e-05	-0.802732	1.06084e-16	1.06236e-15	-3.45512	-8.32133	-4.48385
AAGAB	Between Fetal & Infant	Higher in Infant	Lower in NEC	Yes	Yes	Yes	0.0636135	0.183824	0.217484	0.185965	0.211418	0.00820145	0.0273125	-0.434952	7.51172e-06	7.46591e-05	-0.223534	0.0126989	0.0388443	2.64486	-2.49297	-4.4835
SH3BP1	Beyond Fetal	Higher in Fetal	Higher in NEC	Yes	Yes	Yes	-2.22554	0.234337	0.198063	0.315067	-0.196808	0.0110476	0.0356059	0.40742	7.51021e-06	7.46591e-05	0.210612	0.0100468	0.0315986	-2.54212	2.57523	4.48364
NUDT7	Fetal-like	Higher in Infant	Lower in NEC	Yes	Yes	No	-0.267468	0.0196949	0.0325387	0.0162596	0.681035	0.00152832	0.00589766	-1.19889	7.55806e-06	7.50987e-05	-0.517851	0.0481662	0.122342	3.17154	-1.97633	-4.48287
SMLR1	Beyond Infant	Higher in Fetal	Lower in NEC	Yes	Yes	Yes	1.41897	0.15328	0.0968977	0.0732749	-0.69047	1.35555e-13	1.18668e-12	-0.631739	7.56955e-06	7.5192e-05	-1.32221	2.39745e-34	4.29987e-33	-7.41961	-12.2952	-4.48192
CLK3	Beyond Infant	Higher in Infant	Higher in NEC	Yes	Yes	Yes	3.19194	0.142075	0.189414	0.293179	0.433312	9.40047e-07	5.39669e-06	0.410219	7.58957e-06	7.53699e-05	0.843531	1.78997e-19	1.9865e-18	4.91088	9.06992	4.48136
HILPDA	Fetal-like	Higher in Fetal	Higher in NEC	Yes	Yes	No	-0.446377	0.015348	0.00332572	0.0207145	-1.97864	6.8161e-08	4.29357e-07	2.1593	7.6435e-06	7.58633e-05	0.180657	0.55368	0.70534	-5.40387	0.592296	4.48225
ENSG00000264813	Between Fetal & Infant	Higher in Infant	Lower in NEC	Yes	Yes	Yes	0.773301	0.0195915	0.120705	0.0977824	2.64716	8.73077e-49	2.09838e-47	-0.595602	7.65594e-06	7.59655e-05	2.05156	8.22586e-21	9.54452e-20	14.9742	9.41982	-4.47944
CCDC112	Between Fetal & Infant	Higher in Infant	Lower in NEC	Yes	Yes	Yes	0.458525	0.0274564	0.0734739	0.0485566	1.41222	6.67388e-15	6.19499e-14	-0.790015	7.66724e-06	7.60565e-05	0.622208	0.00309727	0.0109696	7.82708	2.95956	-4.47939
RGPD1	Beyond Infant	Higher in Fetal	Lower in NEC	Yes	Yes	Yes	2.77377	0.0343266	0.0259726	0.0111545	-0.474855	0.00842639	0.0279999	-1.31358	7.66975e-06	7.60603e-05	-1.78843	2.36568e-16	2.33306e-15	-2.63552	-8.22427	-4.48013
DNAJB6	Fetal-like	Higher in Infant	Lower in NEC	Yes	Yes	No	0.566551	0.273313	0.354491	0.319305	0.348486	1.22706e-07	7.57177e-07	-0.34357	7.80769e-06	7.73638e-05	0.00491674	0.946193	0.970363	5.29836	0.0674917	-4.47519
CACHD1	Between Fetal & Infant	Higher in Fetal	Higher in NEC	Yes	Yes	Yes	0.682911	0.504405	0.205018	0.29995	-1.38512	1.59809e-93	8.1482e-92	0.419143	7.83793e-06	7.76203e-05	-0.965974	6.23602e-49	1.57851e-47	-20.8946	-14.8368	4.47436
DCAF1	Fetal-like	Higher in Infant	Lower in NEC	Yes	Yes	No	0.480865	0.20064	0.257311	0.227891	0.365888	1.42032e-06	8.02605e-06	-0.39654	7.85672e-06	7.77848e-05	-0.0306519	0.720917	0.83294	4.82882	-0.357253	-4.47384
IMPA1	Fetal-like	Higher in Infant	Lower in NEC	Yes	Yes	No	0.700334	0.210389	0.312276	0.281744	0.559634	1.98182e-14	1.79572e-13	-0.368507	7.95781e-06	7.87638e-05	0.191127	0.0201879	0.0583419	7.67956	2.32362	-4.47109
ZMYM4	Beyond Infant	Higher in Fetal	Lower in NEC	Yes	Yes	Yes	1.36849	0.695477	0.622847	0.596084	-0.192951	4.38156e-05	0.000211213	-0.269635	7.99627e-06	7.91225e-05	-0.462586	9.93783e-19	1.07384e-17	-4.09017	-8.86914	-4.47004
NUP160	Beyond Infant	Higher in Fetal	Lower in NEC	Yes	Yes	Yes	1.88724	0.250955	0.216864	0.186617	-0.259025	0.000336569	0.00144607	-0.433053	8.00332e-06	7.91703e-05	-0.692077	1.50706e-17	1.56e-16	-3.58795	-8.55464	-4.46989
ATP5PO	Between Fetal & Infant	Higher in Infant	Lower in NEC	Yes	Yes	Yes	0.662359	0.0304428	0.0869169	0.0678489	1.54459	5.76897e-25	7.7904e-24	-0.640975	8.01314e-06	7.92455e-05	0.903613	1.04196e-06	5.75677e-06	10.4041	4.89123	-4.46964
ZNF236	Fetal-like	Higher in Infant	Lower in NEC	Yes	Yes	No	0.405501	0.271404	0.328603	0.294598	0.281596	2.76135e-05	0.000136769	-0.351219	8.0923e-06	7.99397e-05	-0.0696231	0.352993	0.522572	4.19662	-0.928883	-4.46749
UVRAG	Beyond Infant	Higher in Fetal	Lower in NEC	Yes	Yes	Yes	1.02811	0.81522	0.672445	0.668431	-0.270654	7.06089e-10	5.09626e-09	-0.253415	8.14405e-06	8.04065e-05	-0.524069	1.21414e-25	1.67636e-24	-6.17667	-10.5226	-4.4661
KDM7A	Between Fetal & Infant	Higher in Infant	Lower in NEC	Yes	Yes	Yes	0.879268	0.21061	0.684604	0.627378	1.66467	3.82843e-126	2.82899e-124	-0.2732	8.16974e-06	8.06377e-05	1.39147	7.63176e-79	3.10234e-77	24.9703	19.238	-4.46546
SMARCD1	Between Fetal & Infant	Higher in Infant	Lower in NEC	Yes	Yes	Yes	0.699061	0.056261	0.143576	0.1173	1.38497	1.66705e-28	2.51367e-27	-0.532827	8.24127e-06	8.12988e-05	0.852144	5.22126e-09	3.48126e-08	11.1747	5.85228	-4.46363
VCPKMT	Fetal-like	Higher in Infant	Lower in NEC	Yes	Yes	No	0.383693	0.0229377	0.0557625	0.0355323	1.24953	5.5416e-12	4.53532e-11	-0.830154	8.48592e-06	8.36429e-05	0.419377	0.0503011	0.126891	6.91578	1.95792	-4.45758
KLHL8	Beyond Infant	Higher in Fetal	Lower in NEC	Yes	Yes	Yes	1.31057	0.226945	0.150416	0.126649	-0.587648	4.96109e-14	4.41342e-13	-0.494533	8.59169e-06	8.46621e-05	-1.08218	9.97031e-34	1.75123e-32	-7.55301	-12.1782	-4.45463
ALDH18A1	Beyond Infant	Higher in Fetal	Lower in NEC	Yes	Yes	Yes	1.08522	0.96686	0.681933	0.657652	-0.52554	3.18576e-34	5.61497e-33	-0.253023	8.68391e-06	8.55e-05	-0.778564	1.3854e-59	4.23341e-58	-12.2881	-16.4775	-4.45229
ENSG00000267629	Between Fetal & Infant	Higher in Infant	Lower in NEC	Yes	Yes	Yes	0.603258	0.0137155	0.0671539	0.0459527	2.24506	7.86132e-27	1.12863e-25	-0.765487	8.73343e-06	8.59638e-05	1.47958	5.65073e-09	3.75638e-08	10.8355	5.84128	-4.45127
ABHD13	Beyond Fetal	Higher in Infant	Lower in NEC	Yes	Yes	Yes	-0.201074	0.0435404	0.0583153	0.0405695	0.365433	0.00881641	0.0291308	-0.802036	8.82082e-06	8.67993e-05	-0.436603	0.0101561	0.0318919	2.62034	-2.57141	-4.44908
NTF3	Between Fetal & Infant	Higher in Infant	Lower in NEC	Yes	Yes	Yes	0.392702	0.0134754	0.0470335	0.0266537	1.74908	1.9275e-13	1.67546e-12	-0.989963	8.83707e-06	8.69121e-05	0.75912	0.00700207	0.0228961	7.38741	2.69809	-4.44906
TCEAL4	Between Fetal & Infant	Higher in Fetal	Higher in NEC	Yes	Yes	Yes	0.318204	0.0672558	0.0225593	0.0530332	-1.51355	2.63252e-18	2.80637e-17	1.02208	8.87211e-06	8.72086e-05	-0.491464	0.00183656	0.00677997	-8.75495	-3.1169	4.44825
ENSG00000263917	Fetal-like	Higher in Infant	Lower in NEC	Yes	Yes	No	0.0827752	0.00533896	0.0160599	0.00622639	1.59546	1.13255e-06	6.45101e-06	-1.59786	8.90025e-06	8.74611e-05	-0.00240714	0.995654	0.997919	4.87648	-0.00544743	-4.44798
ACADVL	Beyond Infant	Higher in Infant	Higher in NEC	Yes	Yes	Yes	1.42277	0.515095	1.42919	1.81565	1.4728	1.34599e-166	1.52993e-164	0.214842	8.99965e-06	8.83892e-05	1.68764	2.63003e-205	3.84706e-203	29.0212	32.4533	4.44458
ENSG00000224970	Fetal-like	Higher in Infant	Lower in NEC	Yes	Yes	No	0.0949465	0.000693281	0.0101663	0.00159271	3.71059	5.5651e-07	3.2572e-06	-3.02514	9.04743e-06	8.88341e-05	0.685445	0.579356	0.725893	5.0194	0.554377	-4.44626
SMYD2	Beyond Infant	Higher in Fetal	Lower in NEC	Yes	Yes	Yes	1.24924	0.20978	0.101618	0.0746595	-1.07008	3.54707e-33	6.08647e-32	-0.619956	9.10153e-06	8.93407e-05	-1.69004	2.32317e-63	7.55845e-62	-12.0761	-16.9926	-4.44236
METTL7A	Fetal-like	Higher in Infant	Lower in NEC	Yes	Yes	No	-0.103729	0.00836017	0.0207871	0.00707115	1.24751	0.000100953	0.000465397	-1.67959	9.12851e-06	8.95808e-05	-0.432088	0.278153	0.46222	3.89304	-1.08458	-4.4431
TTC6	Beyond Infant	Higher in Fetal	Lower in NEC	Yes	Yes	Yes	1.28347	0.211145	0.118824	0.0926542	-0.797935	1.61312e-19	1.80765e-18	-0.574411	9.14053e-06	8.96742e-05	-1.37235	3.13558e-42	6.79078e-41	-9.0698	-13.7188	-4.44134
FANCI	Fetal-like	Higher in Infant	Lower in NEC	Yes	Yes	No	0.212319	0.0453501	0.0656419	0.0496584	0.626238	5.16453e-06	2.76063e-05	-0.71756	9.14602e-06	8.97034e-05	-0.0913214	0.599194	0.742254	4.56364	-0.525593	-4.44115
DRAM2	Fetal-like	Higher in Infant	Lower in NEC	Yes	Yes	No	0.038462	0.126625	0.155889	0.127751	0.29507	0.00123913	0.00485623	-0.485515	9.15771e-06	8.97934e-05	-0.190446	0.0653591	0.156647	3.23183	-1.84318	-4.4409
SHBG	Between Fetal & Infant	Higher in Infant	Lower in NEC	Yes	Yes	Yes	0.551714	0.0314533	0.075202	0.0555901	1.38019	2.49391e-17	2.55629e-16	-0.705954	9.22353e-06	9.04139e-05	0.674237	0.000770417	0.00303231	8.51066	3.36552	-4.43939
NADK2	Beyond Infant	Higher in Fetal	Lower in NEC	Yes	Yes	Yes	1.13769	0.250345	0.100436	0.0797959	-1.30546	1.48965e-55	4.1472e-54	-0.60676	9.2413e-06	9.05632e-05	-1.91222	2.43232e-87	1.1289e-85	-15.8671	-20.1226	-4.43893
FHOD1	Fetal-like	Higher in Infant	Lower in NEC	Yes	Yes	No	0.305154	0.00885202	0.0379124	0.0177199	1.97065	1.77668e-11	1.41607e-10	-1.17599	9.48465e-06	9.28206e-05	0.794659	0.0170518	0.0503096	6.7509	2.38656	-4.43424
CPVL	Between Fetal & Infant	Higher in Fetal	Higher in NEC	Yes	Yes	Yes	0.862917	0.483538	0.0632335	0.12085	-2.85251	8.90909e-218	1.44534e-215	0.651236	9.50174e-06	9.29623e-05	-2.20127	4.15288e-151	3.94203e-149	-33.0942	-26.9327	4.43322
ZNF700	Between Fetal & Infant	Higher in Infant	Lower in NEC	Yes	Yes	Yes	0.904501	0.203287	0.409581	0.38988	1.01107	1.23618e-49	3.0261e-48	-0.313757	9.59056e-06	9.38056e-05	0.697309	5.43789e-19	5.93111e-18	15.0297	8.94533	-4.43084
RPS16	Fetal-like	Higher in Fetal	Higher in NEC	Yes	Yes	No	-0.672211	0.0307796	0.0146834	0.0415996	-0.988869	4.06292e-06	2.19812e-05	1.18863	9.74606e-06	9.52222e-05	0.199761	0.332564	0.500783	-4.61249	0.96906	4.42835
STARD13-AS	Beyond Infant	Higher in Fetal	Lower in NEC	Yes	Yes	Yes	1.18947	0.209821	0.0878155	0.064699	-1.23053	1.04018e-39	2.07518e-38	-0.662335	9.773e-06	9.54593e-05	-1.89286	2.39373e-69	8.57779e-68	-13.2856	-17.8226	-4.42692
SLC35C2	Beyond Infant	Higher in Fetal	Lower in NEC	Yes	Yes	Yes	1.72546	0.196022	0.165764	0.143813	-0.238722	0.00238787	0.00887571	-0.469902	9.78753e-06	9.5575e-05	-0.708625	8.36125e-15	7.68731e-14	-3.03874	-7.78296	-4.42646
NCAPD3	Fetal-like	Higher in Infant	Lower in NEC	Yes	Yes	No	0.173273	0.0871997	0.113633	0.0917799	0.432376	8.53761e-05	0.000397334	-0.576071	9.8273e-06	9.59371e-05	-0.143696	0.27126	0.453214	3.93241	-1.10028	-4.42561
APOBEC1	Between Fetal & Infant	Higher in Infant	Lower in NEC	Yes	Yes	Yes	0.651912	0.0535961	0.120687	0.0973335	1.20836	2.55453e-22	3.13636e-21	-0.548138	9.83157e-06	9.59526e-05	0.660222	5.89144e-06	3.03335e-05	9.78217	4.53589	-4.42554
ATL3	Fetal-like	Higher in Infant	Lower in NEC	Yes	Yes	No	0.317615	0.0433594	0.0819695	0.0556225	0.871305	2.61124e-09	1.80406e-08	-0.697192	9.85508e-06	9.61557e-05	0.174113	0.287818	0.473712	5.96921	1.06304	-4.42526
ENSG00000223400	Fetal-like	Higher in Infant	Lower in NEC	Yes	Yes	No	0.0361953	0.000261794	0.00780982	0.000534997	4.63413	3.13749e-06	1.71355e-05	-3.85379	9.99392e-06	9.74571e-05	0.780339	0.590335	0.734633	4.67316	0.538399	-4.42632
ARHGEF28	Beyond Infant	Higher in Fetal	Lower in NEC	Yes	Yes	Yes	1.08313	0.890617	0.415924	0.376464	-1.14486	1.32645e-97	7.11912e-96	-0.346857	1.00474e-05	9.7925e-05	-1.49172	7.41706e-140	6.25821e-138	-21.3846	-25.8317	-4.42079
ATP9A	Fetal-like	Higher in Infant	Lower in NEC	Yes	Yes	No	0.815067	0.591454	0.714419	0.691678	0.264376	3.88875e-08	2.49359e-07	-0.251038	1.01696e-05	9.90886e-05	0.0133382	0.802639	0.887151	5.50542	0.249947	-4.41813
BAIAP2L1	Beyond Infant	Higher in Infant	Higher in NEC	Yes	Yes	Yes	1.43651	0.434726	1.35566	1.75766	1.70935	7.29345e-242	1.38463e-239	0.199156	1.025e-05	9.97631e-05	1.90851	5.32079e-252	1.15094e-249	35.8444	36.5695	4.41645
MANBA	Beyond Infant	Higher in Fetal	Lower in NEC	Yes	Yes	Yes	1.1226	0.460245	0.232451	0.204522	-0.999236	1.04256e-57	3.01783e-56	-0.406069	1.04329e-05	0.000101489	-1.4053	3.81063e-90	1.85293e-88	-16.196	-20.465	-4.4126
SEPTIN8	Beyond Infant	Higher in Infant	Higher in NEC	Yes	Yes	Yes	2.59031	0.0990026	0.160465	0.258209	0.749848	1.90688e-13	1.65834e-12	0.43556	1.04878e-05	0.000101995	1.18541	3.1158e-27	4.53531e-26	7.37988	10.8905	4.41161
PTGFRN	Between Fetal & Infant	Higher in Infant	Lower in NEC	Yes	Yes	Yes	0.644123	0.0238095	0.095798	0.0701789	1.96556	8.7019e-31	1.40407e-29	-0.633628	1.04934e-05	0.000102021	1.33194	1.02495e-11	8.03281e-11	11.6688	6.8248	-4.41151
ST7	Beyond Infant	Higher in Fetal	Lower in NEC	Yes	Yes	Yes	1.07932	0.853843	0.445035	0.412606	-0.921647	1.98469e-70	7.17536e-69	-0.309476	1.06151e-05	0.00010312	-1.23112	5.54672e-105	3.29947e-103	-17.9939	-22.1842	-4.40883
ZNF37A	Beyond Infant	Higher in Fetal	Lower in NEC	Yes	Yes	Yes	1.30494	0.316871	0.236384	0.21184	-0.427908	2.19693e-10	1.6408e-09	-0.404842	1.07295e-05	0.000104175	-0.83275	1.27083e-27	1.86886e-26	-6.35951	-10.9473	-4.4065
ENSG00000289405	Beyond Infant	Higher in Fetal	Lower in NEC	Yes	Yes	Yes	1.89686	0.0594949	0.0424482	0.0271597	-0.407183	0.00343987	0.0124301	-0.890222	1.10146e-05	0.000106914	-1.2974	3.63173e-14	3.25107e-13	-2.92669	-7.59104	-4.401
RNF144A	Fetal-like	Higher in Infant	Lower in NEC	Yes	Yes	No	0.109435	0.0408662	0.0636413	0.0433586	0.667304	1.21823e-05	6.26599e-05	-0.771435	1.1098e-05	0.000107665	-0.104132	0.565829	0.715374	4.37969	-0.574241	-4.39935
CLCA1	Fetal-like	Higher in Infant	Lower in NEC	Yes	Yes	No	0.0384949	0.0675535	0.0956591	0.0686354	0.607405	2.05126e-05	0.000103013	-0.702993	1.11615e-05	0.000108193	-0.0955884	0.567677	0.716543	4.26388	-0.57151	-4.39808
DNM3	Fetal-like	Higher in Infant	Lower in NEC	Yes	Yes	No	0.525047	0.102796	0.158736	0.132167	0.585191	2.56925e-08	1.66726e-07	-0.527761	1.11602e-05	0.000108193	0.05743	0.629675	0.766184	5.57979	0.482215	-4.39802
SLC35D1	Beyond Infant	Higher in Fetal	Lower in NEC	Yes	Yes	Yes	1.31479	0.494317	0.382388	0.347154	-0.401504	1.48376e-12	1.24021e-11	-0.328095	1.12802e-05	0.000109284	-0.729599	1.3387e-31	2.20182e-30	-7.09387	-11.7667	-4.3956
RFX7	Fetal-like	Higher in Infant	Lower in NEC	Yes	Yes	No	0.654131	0.728594	0.776384	0.759855	0.129688	0.00895668	0.0295473	-0.25735	1.14607e-05	0.000111002	-0.127662	0.0199507	0.0577316	2.61477	-2.32798	-4.39212
TMEM39A	Beyond Infant	Higher in Fetal	Lower in NEC	Yes	Yes	Yes	1.56739	0.188691	0.145877	0.121586	-0.383803	1.9011e-06	1.06468e-05	-0.486956	1.14795e-05	0.000111155	-0.870759	2.1975e-21	2.60568e-20	-4.76915	-9.53191	-4.39182
ENSG00000249806	Between Fetal & Infant	Higher in Infant	Lower in NEC	Yes	Yes	Yes	0.467343	0.00894527	0.0981241	0.0506224	3.08117	1.61915e-23	2.07575e-22	-0.88353	1.14954e-05	0.000111278	2.19764	1.42882e-12	1.17638e-11	10.0976	7.1096	-4.39242
GRAMD4	Beyond Infant	Higher in Infant	Higher in NEC	Yes	Yes	Yes	1.00226	0.505604	0.905217	0.906122	0.854861	1.65033e-63	5.31128e-62	-0.240821	1.16071e-05	0.000112299	0.61404	6.56898e-27	9.47287e-26	17.1224	10.8118	-4.38935
ENSG00000290073	Fetal-like	Higher in Fetal	Higher in NEC	Yes	Yes	No	-0.289147	0.1673	0.11427	0.182633	-0.579861	9.17882e-10	6.57438e-09	0.507506	1.16551e-05	0.000112732	-0.0723549	0.441891	0.610669	-6.13412	-0.769064	4.38856
DDX19B	Fetal-like	Higher in Infant	Lower in NEC	Yes	Yes	No	0.414185	0.0927725	0.133564	0.109668	0.543574	1.21506e-07	7.50286e-07	-0.518649	1.18252e-05	0.000114285	0.0249253	0.835596	0.907473	5.30032	0.207541	-4.38533
NOMO2	Beyond Infant	Higher in Infant	Higher in NEC	Yes	Yes	Yes	4.2874	0.0646139	0.0835157	0.145653	0.338084	0.00420844	0.0149784	0.550432	1.18516e-05	0.000114509	0.888516	1.70679e-12	1.40039e-11	2.86365	7.07949	4.38505
PRMT5-DT	Fetal-like	Higher in Infant	Lower in NEC	Yes	Yes	No	-0.191204	0.0122886	0.0231047	0.0102206	0.923364	0.000443877	0.00187152	-1.41437	1.20147e-05	0.000116054	-0.491008	0.150368	0.301235	3.51566	-1.43843	-4.3826
VDAC2	Between Fetal & Infant	Higher in Infant	Lower in NEC	Yes	Yes	Yes	0.746	0.0719117	0.212692	0.176934	1.53255	1.25313e-42	2.65276e-41	-0.44424	1.20417e-05	0.000116251	1.08831	1.39653e-18	1.50041e-17	13.8884	8.84185	-4.38141
XRRA1	Between Fetal & Infant	Higher in Fetal	Higher in NEC	Yes	Yes	Yes	0.400745	0.296758	0.161229	0.242445	-1.0042	2.09021e-39	4.13994e-38	0.450427	1.24401e-05	0.000119967	-0.553774	1.50671e-13	1.30619e-12	-13.2398	-7.40533	4.37424
OSTF1	Between Fetal & Infant	Higher in Infant	Lower in NEC	Yes	Yes	Yes	0.581936	0.113389	0.194977	0.160868	0.745019	1.02427e-14	9.40987e-14	-0.452598	1.2478e-05	0.0001203	0.29242	0.00581843	0.0194243	7.76697	2.7591	-4.37363
MED9	Fetal-like	Higher in Infant	Lower in NEC	Yes	Yes	No	0.199834	0.0535959	0.0776697	0.0584067	0.535622	5.67333e-05	0.000270235	-0.698819	1.25385e-05	0.000120851	-0.163197	0.308728	0.483977	4.0302	-1.018	-4.37257
ENSG00000285906	Fetal-like	Higher in Infant	Lower in NEC	Yes	Yes	No	0.387653	0.0178232	0.0481279	0.0295709	1.45169	5.6203e-12	4.59867e-11	-0.904607	1.26969e-05	0.000122312	0.547079	0.0292799	0.0804055	6.91418	2.18039	-4.3701
