## Supplementary material for "Transmural Single-Nucleus Transcriptomics Nominates Candidate Disease Programs in Human Necrotizing Enterocolitis": Maturity Volcano Plots Spreadsheets: NEC_Maturity_All Genes_All Cell Types_Final.xlsx (part 9 of 15)

### Sheet: Mature Absorptive (continued)
Gene	Maturity Category	Fetal-to-Infant Direction	NEC-vs-Infant Direction	Fetal vs Infant Significant	NEC vs Infant Significant	NEC vs Fetal Significant	Developmental Projection Score	Fetal Mean	Infant Mean	NEC Mean	Infant vs Fetal Log2FC	Infant vs Fetal P-value	Infant vs Fetal Adjusted P-value	NEC vs Infant Log2FC	NEC vs Infant P-value	NEC vs Infant Adjusted P-value	NEC vs Fetal Log2FC	NEC vs Fetal P-value	NEC vs Fetal Adjusted P-value	Infant vs Fetal Score	NEC vs Fetal Score	NEC vs Infant Score
DPY19L1P1	Between Fetal & Infant	Higher in Fetal	Higher in NEC	Yes	Yes	Yes	0.361585	0.439491	0.245738	0.369433	-0.847613	7.88149e-41	1.61387e-39	0.36239	1.26967e-05	0.000122312	-0.485223	1.40513e-13	1.22259e-12	-13.4889	-7.41469	4.36982
AP4B1-AS1	Between Fetal & Infant	Higher in Infant	Lower in NEC	Yes	Yes	Yes	0.553156	0.00972442	0.0462486	0.0299279	2.29461	6.37491e-22	7.74165e-21	-0.851342	1.2703e-05	0.000122337	1.44327	1.03762e-06	5.73367e-06	9.70156	4.8926	-4.36985
LLGL2	Beyond Infant	Higher in Infant	Higher in NEC	Yes	Yes	Yes	1.52771	0.687268	1.36408	1.72124	1.04032	5.87515e-119	3.95641e-117	0.193126	1.27862e-05	0.000123106	1.23344	6.88432e-146	6.23625e-144	23.9606	26.7218	4.36819
SPTBN5	Fetal-like	Higher in Fetal	Higher in NEC	Yes	Yes	No	-1.2933	0.0220501	0.0103024	0.0372434	-0.89196	0.0012734	0.00498071	1.42653	1.28491e-05	0.000123677	0.534566	0.0419902	0.108883	-3.22346	2.0342	4.36847
MYO7A	Beyond Fetal	Higher in Fetal	Higher in NEC	Yes	Yes	Yes	-0.245195	1.93071	1.57953	2.01681	-0.456737	3.20422e-30	5.08727e-29	0.219119	1.29077e-05	0.000124209	-0.237619	4.99567e-09	3.33459e-08	-11.5125	-5.85839	4.3661
GDPD2	Between Fetal & Infant	Higher in Infant	Lower in NEC	Yes	Yes	Yes	0.647696	0.0177558	0.0897146	0.0643632	2.35534	7.53468e-31	1.21849e-29	-0.695183	1.29753e-05	0.000124825	1.66016	6.01329e-12	4.77571e-11	11.6858	6.90268	-4.36515
YWHAB	Fetal-like	Higher in Infant	Lower in NEC	Yes	Yes	No	0.480348	0.0898581	0.133534	0.110838	0.547731	9.85799e-08	6.12751e-07	-0.524971	1.30087e-05	0.000125113	0.02276	0.850097	0.916226	5.33901	0.189005	-4.36444
C16orf72	Fetal-like	Higher in Infant	Lower in NEC	Yes	Yes	No	0.149564	0.157174	0.190591	0.162172	0.264057	0.00149989	0.00579672	-0.435657	1.30549e-05	0.000125523	-0.171599	0.0675309	0.160898	3.1767	-1.82851	-4.36366
CCDC17	Between Fetal & Infant	Higher in Infant	Lower in NEC	Yes	Yes	Yes	0.536788	0.00617129	0.0407919	0.0247552	2.63467	5.91616e-20	6.74397e-19	-1.00157	1.31613e-05	0.000126512	1.6331	1.08312e-05	5.41803e-05	9.22029	4.40669	-4.36214
MT1F	Fetal-like	Higher in Infant	Lower in NEC	Yes	Yes	No	-0.368972	0.00277204	0.00776978	0.000928014	1.53023	0.00238809	0.00887571	-3.2629	1.34004e-05	0.000128776	-1.73267	0.0379903	0.100075	3.03951	-2.0754	-4.36115
NUP133	Beyond Infant	Higher in Fetal	Lower in NEC	Yes	Yes	Yes	1.53517	0.189285	0.141246	0.115537	-0.440847	1.29039e-07	7.95427e-07	-0.508221	1.34077e-05	0.000128811	-0.949067	1.75023e-23	2.23978e-22	-5.28755	-10.0284	-4.35782
MRPL15	Fetal-like	Higher in Infant	Lower in NEC	Yes	Yes	No	-0.230868	0.0160164	0.0283069	0.0131789	0.744747	0.00134463	0.0052398	-1.25445	1.34129e-05	0.000128827	-0.509706	0.0665652	0.159011	3.20876	-1.83496	-4.35853
ATP11B	Between Fetal & Infant	Higher in Infant	Lower in NEC	Yes	Yes	Yes	0.943925	0.66381	1.05883	1.03668	0.663998	7.06963e-51	1.78194e-49	-0.213657	1.34184e-05	0.000128845	0.450341	1.91816e-20	2.19145e-19	15.2083	9.31089	-4.35758
ENSG00000290957	Between Fetal & Infant	Higher in Infant	Lower in NEC	Yes	Yes	Yes	0.571897	0.122201	0.201866	0.167761	0.735526	7.91724e-14	6.99615e-13	-0.457712	1.34364e-05	0.000128983	0.277814	0.0109327	0.0340754	7.4983	2.54582	-4.35738
ENSG00000248734	Fetal-like	Higher in Infant	Lower in NEC	Yes	Yes	No	-0.174985	0.00779286	0.0177254	0.00605482	1.06173	0.000514243	0.00214615	-1.67342	1.34444e-05	0.000129025	-0.611694	0.100656	0.220237	3.47675	-1.64196	-4.35863
ENSG00000269237	Fetal-like	Higher in Infant	Lower in NEC	Yes	Yes	No	-0.271104	0.0391697	0.0552122	0.0348205	0.489949	0.00190559	0.00722153	-0.817754	1.35038e-05	0.00012956	-0.327805	0.0732971	0.171864	3.10653	-1.79131	-4.35654
ENSG00000261669	Fetal-like	Higher in Infant	Lower in NEC	Yes	Yes	No	-0.0759459	0.0180652	0.0332856	0.0169092	0.868083	8.38467e-05	0.000390675	-1.10293	1.35218e-05	0.000129698	-0.234851	0.366094	0.536405	3.93749	-0.903888	-4.35662
CCDC175	Between Fetal & Infant	Higher in Fetal	Higher in NEC	Yes	Yes	Yes	0.807856	0.327605	0.0710363	0.120334	-2.29739	1.0404e-136	8.63556e-135	0.639533	1.35483e-05	0.000129917	-1.65786	9.70623e-85	4.31414e-83	-25.5684	-19.8033	4.35557
DPH1	Beyond Infant	Higher in Fetal	Lower in NEC	Yes	Yes	Yes	1.59526	0.101839	0.0699131	0.0509091	-0.505061	9.25925e-06	4.823e-05	-0.721673	1.3699e-05	0.000131292	-1.22673	1.43577e-19	1.59689e-18	-4.43797	-9.07953	-4.35316
SSBP4	Between Fetal & Infant	Higher in Fetal	Higher in NEC	Yes	Yes	Yes	0.44959	0.238762	0.10469	0.178484	-1.18133	9.30801e-41	1.9027e-39	0.526349	1.38345e-05	0.000132555	-0.654977	1.12922e-13	9.8758e-13	-13.4713	-7.44304	4.35105
RP2	Between Fetal & Infant	Higher in Infant	Lower in NEC	Yes	Yes	Yes	0.481088	0.0268434	0.066102	0.0457303	1.2994	2.2906e-14	2.06972e-13	-0.736647	1.40132e-05	0.000134195	0.562751	0.00477213	0.0162227	7.66653	2.82346	-4.34827
SETBP1	Beyond Infant	Higher in Fetal	Lower in NEC	Yes	Yes	Yes	1.72376	0.263452	0.215616	0.180994	-0.294527	0.000138942	0.000628753	-0.43931	1.41078e-05	0.000135065	-0.733837	8.13184e-18	8.49922e-17	-3.81297	-8.62504	-4.34664
YWHAZ	Between Fetal & Infant	Higher in Infant	Lower in NEC	Yes	Yes	Yes	0.824552	0.402044	0.676096	0.628014	0.722543	1.15033e-37	2.18501e-36	-0.262765	1.41282e-05	0.000135224	0.459778	3.25616e-14	2.92073e-13	12.962	7.61194	-4.34626
ANKRD36	Between Fetal & Infant	Higher in Fetal	Higher in NEC	Yes	Yes	Yes	0.465383	0.641168	0.336516	0.499388	-0.951503	5.40369e-67	1.84558e-65	0.32192	1.42156e-05	0.000135987	-0.629582	9.67044e-28	1.428e-26	-17.5292	-10.9766	4.34497
HLA-F	Beyond Infant	Higher in Infant	Higher in NEC	Yes	Yes	Yes	2.4354	0.022381	0.0627771	0.120762	1.53576	9.0033e-15	8.30113e-14	0.670469	1.42141e-05	0.000135987	2.20622	2.38707e-26	3.38217e-25	7.78826	10.7132	4.34521
LINC02935	Fetal-like	Higher in Infant	Lower in NEC	Yes	Yes	No	-0.372249	0.00571197	0.0118382	0.00343147	1.04668	0.00242771	0.00901357	-1.98327	1.43072e-05	0.000136754	-0.93659	0.0503302	0.126932	3.03436	-1.95754	-4.34499
ENSG00000261586	Fetal-like	Higher in Infant	Lower in NEC	Yes	Yes	No	0.0143203	0.0035412	0.015454	0.0037118	2.05337	1.03936e-05	5.38884e-05	-2.19708	1.43148e-05	0.00013679	-0.143707	0.81504	0.894734	4.41676	-0.233941	-4.34551
ATP9B	Beyond Infant	Higher in Fetal	Lower in NEC	Yes	Yes	Yes	1.05477	1.01936	0.875444	0.867562	-0.241603	2.97167e-09	2.04674e-08	-0.226727	1.46395e-05	0.000139781	-0.46833	1.28512e-24	1.71659e-23	-5.94428	-10.2949	-4.3384
SYT7	Between Fetal & Infant	Higher in Infant	Lower in NEC	Yes	Yes	Yes	0.593222	0.0328496	0.132592	0.092019	1.84119	5.87757e-25	7.92806e-24	-0.663461	1.46436e-05	0.000139782	1.17773	8.82688e-10	6.20158e-09	10.4144	6.14498	-4.3387
ENSG00000227088	Between Fetal & Infant	Higher in Fetal	Higher in NEC	Yes	Yes	Yes	0.69117	0.244837	0.0560479	0.114352	-1.78856	1.03264e-37	1.96356e-36	0.758379	1.46542e-05	0.000139846	-1.03018	4.52505e-16	4.41146e-15	-12.9337	-8.14514	4.3385
VAPB	Fetal-like	Higher in Infant	Lower in NEC	Yes	Yes	No	0.376266	0.206453	0.247402	0.221861	0.240578	0.000723297	0.00294727	-0.372449	1.48715e-05	0.000141881	-0.131872	0.101512	0.221473	3.38297	-1.63787	-4.33495
SAP130	Beyond Infant	Higher in Fetal	Lower in NEC	Yes	Yes	Yes	1.20571	0.515698	0.391264	0.365667	-0.383254	9.63963e-12	7.7927e-11	-0.317242	1.50523e-05	0.000143568	-0.700496	5.35671e-29	8.17735e-28	-6.82733	-11.2373	-4.33227
MKKS	Fetal-like	Higher in Infant	Lower in NEC	Yes	Yes	No	0.115331	0.0766325	0.103148	0.0796906	0.455703	7.64028e-05	0.000357954	-0.582447	1.50571e-05	0.000143575	-0.126744	0.34119	0.509555	3.95923	-0.951903	-4.3323
NUDT2	Fetal-like	Higher in Infant	Lower in NEC	Yes	Yes	No	-0.348994	0.028955	0.0412636	0.0246595	0.508205	0.00422346	0.0150244	-0.951621	1.51117e-05	0.000144058	-0.443416	0.0384696	0.101113	2.86256	-2.07031	-4.33176
SHROOM1	Beyond Infant	Higher in Infant	Higher in NEC	Yes	Yes	Yes	1.74828	0.0574475	0.248607	0.391649	2.15393	5.02666e-79	2.06214e-77	0.365713	1.52911e-05	0.00014569	2.51964	3.93911e-87	1.81642e-85	19.3907	20.4101	4.32892
ZNF81	Beyond Infant	Higher in Fetal	Lower in NEC	Yes	Yes	Yes	1.34961	0.254365	0.178479	0.151949	-0.499614	2.37839e-11	1.88011e-10	-0.44231	1.5377e-05	0.00014647	-0.941925	3.96942e-29	6.08298e-28	-6.69494	-11.2611	-4.32759
DSG2	Between Fetal & Infant	Higher in Infant	Lower in NEC	Yes	Yes	Yes	0.773723	0.124045	0.318875	0.274789	1.30551	3.11969e-47	7.24431e-46	-0.368714	1.53983e-05	0.000146633	0.936798	4.79171e-22	5.84087e-21	14.6635	9.70849	-4.32732
TMEM65	Fetal-like	Higher in Infant	Lower in NEC	Yes	Yes	No	0.380271	0.121276	0.160002	0.136002	0.39516	2.35696e-05	0.000117571	-0.479454	1.54063e-05	0.00014667	-0.0842945	0.434629	0.604345	4.23273	-0.781358	-4.32716
ALDOA	Beyond Infant	Higher in Infant	Higher in NEC	Yes	Yes	Yes	3.39142	0.0302993	0.0552909	0.115056	0.951387	1.28838e-07	7.94328e-07	0.70578	1.54349e-05	0.000146864	1.65717	1.65289e-17	1.70946e-16	5.2903	8.56059	4.32715
ERVH-1	Fetal-like	Higher in Infant	Lower in NEC	Yes	Yes	No	-0.24242	0.000958045	0.00491006	0	2.61064	0.000810411	0.00328537	-21.8759	1.54874e-05	0.000147324	-19.2653	0.0817523	0.18775	3.35261	-1.74109	-4.3311
UAP1	Between Fetal & Infant	Higher in Infant	Lower in NEC	Yes	Yes	Yes	0.749327	0.127271	0.265665	0.230974	1.0194	3.20077e-30	5.08405e-29	-0.392117	1.56052e-05	0.000148366	0.627288	1.97101e-10	1.43303e-09	11.5286	6.37892	-4.32434
CFLAR	Between Fetal & Infant	Higher in Infant	Lower in NEC	Yes	Yes	Yes	0.971725	0.835189	1.36609	1.35108	0.725013	1.1528e-71	4.26368e-70	-0.192941	1.56908e-05	0.00014914	0.532073	1.60259e-32	2.70568e-31	18.243	11.967	-4.32307
LINC02068	Fetal-like	Higher in Infant	Lower in NEC	Yes	Yes	No	-0.530839	0.0162845	0.0249531	0.0116828	0.675551	0.00528916	0.0184279	-1.29854	1.57519e-05	0.00014968	-0.622985	0.0419679	0.108842	2.79035	-2.03427	-4.32295
LINC01505	Beyond Infant	Higher in Fetal	Lower in NEC	Yes	Yes	Yes	1.33687	0.202461	0.112755	0.0825359	-0.707873	8.84432e-12	7.16601e-11	-0.607828	1.5769e-05	0.000149803	-1.3157	1.72321e-29	2.67172e-28	-6.83819	-11.3336	-4.32219
BIK	Fetal-like	Higher in Infant	Lower in NEC	Yes	Yes	No	-0.23733	0.00610079	0.0135537	0.004332	1.41054	0.000206895	0.00091594	-1.88961	1.5796e-05	0.00015002	-0.479073	0.383594	0.554488	3.71404	-0.871355	-4.3229
KLHDC10	Beyond Infant	Higher in Infant	Higher in NEC	Yes	Yes	Yes	2.82663	0.316692	0.417715	0.602246	0.396744	5.0845e-11	3.93466e-10	0.287167	1.58179e-05	0.000150188	0.683912	5.86524e-25	7.93542e-24	6.58511	10.3828	4.32138
HNF4A	Fetal-like	Higher in Fetal	Higher in NEC	Yes	Yes	No	-1.50393	2.21088	2.01912	2.49929	-0.124569	0.000101664	0.000468496	0.165192	1.59641e-05	0.000151535	0.0406233	0.24254	0.41714	-3.88981	1.1688	4.31927
TAX1BP1	Fetal-like	Higher in Infant	Lower in NEC	Yes	Yes	No	0.925019	0.624706	0.793902	0.781216	0.343201	4.92155e-14	4.37933e-13	-0.231246	1.60539e-05	0.000152267	0.111955	0.0284485	0.0785271	7.55858	2.19171	-4.31801
TNS1	Fetal-like	Higher in Infant	Lower in NEC	Yes	Yes	No	0.291647	0.0773537	0.114181	0.0880941	0.58017	7.78696e-07	4.50956e-06	-0.575254	1.61656e-05	0.000153286	0.00491601	0.971542	0.984898	4.94795	0.0356764	-4.31655
SLC25A45	Between Fetal & Infant	Higher in Infant	Lower in NEC	Yes	Yes	Yes	0.714255	0.0871525	0.1716	0.14747	0.995697	2.92147e-21	3.48148e-20	-0.472897	1.62178e-05	0.00015374	0.5228	1.94862e-05	9.44305e-05	9.52316	4.27536	-4.31579
DDX52	Fetal-like	Higher in Infant	Lower in NEC	Yes	Yes	No	0.347758	0.201338	0.243979	0.216167	0.24612	0.00124522	0.00487797	-0.397058	1.63704e-05	0.000155104	-0.150938	0.078666	0.181938	3.23042	-1.75883	-4.31371
PWWP2B	Between Fetal & Infant	Higher in Fetal	Higher in NEC	Yes	Yes	Yes	0.454496	0.164083	0.0576458	0.115707	-1.52037	6.99698e-47	1.61324e-45	0.68305	1.63803e-05	0.000155157	-0.837315	2.24953e-15	2.1274e-14	-14.5062	-7.94889	4.31394
PTPN1	Fetal-like	Higher in Infant	Lower in NEC	Yes	Yes	No	0.233249	0.184561	0.211216	0.190778	0.205864	0.00693607	0.0234828	-0.401879	1.63905e-05	0.000155211	-0.196015	0.0262018	0.0732776	2.70112	-2.22385	-4.31342
CKB	Between Fetal & Infant	Higher in Fetal	Higher in NEC	Yes	Yes	Yes	0.663572	0.0948084	0.00979431	0.0383955	-2.97074	8.29921e-34	1.4435e-32	1.55906	1.64297e-05	0.000155542	-1.41168	4.06221e-13	3.44462e-12	-12.2174	-7.26891	4.31418
MT1X	Fetal-like	Higher in Infant	Lower in NEC	Yes	Yes	No	0.197523	0.00263703	0.0191929	0.00590721	2.76175	3.02859e-08	1.95715e-07	-1.90059	1.65314e-05	0.000156463	0.861153	0.191587	0.353059	5.5567	1.30612	-4.31309
ENSG00000230105	Fetal-like	Higher in Infant	Lower in NEC	Yes	Yes	No	-0.157603	0.00536004	0.0140629	0.00398843	1.35972	0.00037273	0.00159166	-2.10102	1.67654e-05	0.000158636	-0.741297	0.170379	0.324998	3.56239	-1.37116	-4.30992
COX5B	Fetal-like	Higher in Infant	Lower in NEC	Yes	Yes	No	0.138955	0.0135529	0.0276051	0.0155055	1.06366	2.82962e-06	1.55349e-05	-1.12981	1.68297e-05	0.00015916	-0.066153	0.825837	0.90121	4.69005	-0.220055	-4.30783
PPP6R2	Beyond Infant	Higher in Infant	Higher in NEC	Yes	Yes	Yes	2.19862	0.846199	1.08727	1.37623	0.346307	4.36112e-16	4.24238e-15	0.203372	1.6854e-05	0.000159348	0.549679	3.05888e-34	5.45327e-33	8.15897	12.3001	4.30722
RBM47	Beyond Fetal	Higher in Fetal	Higher in NEC	Yes	Yes	Yes	-0.104661	2.96513	2.45856	3.01815	-0.273109	3.00373e-18	3.19351e-17	0.161086	1.69553e-05	0.00016022	-0.112024	0.0008583	0.00335013	-8.7456	-3.33526	4.3059
CD101	Fetal-like	Higher in Infant	Lower in NEC	Yes	Yes	No	0.0270208	0.00384293	0.0145458	0.00413213	1.806	1.10919e-05	5.73077e-05	-1.97293	1.70584e-05	0.000161104	-0.166932	0.752602	0.854252	4.40251	-0.315228	-4.30626
ENSG00000268870	Fetal-like	Higher in Infant	Lower in NEC	Yes	Yes	No	0.376032	0.0219159	0.0491572	0.0321595	1.16939	1.10017e-09	7.82508e-09	-0.88524	1.70577e-05	0.000161104	0.284147	0.230286	0.401827	6.1108	1.19978	-4.30478
GCC2	Between Fetal & Infant	Higher in Fetal	Higher in NEC	Yes	Yes	Yes	0.377496	1.62552	1.119	1.43431	-0.586317	2.63125e-53	6.97194e-52	0.204687	1.70624e-05	0.000161104	-0.38163	1.39249e-21	1.66107e-20	-15.5567	-9.58584	4.3045
ZBED6	Fetal-like	Higher in Infant	Lower in NEC	Yes	Yes	No	0.0465678	0.0242967	0.0431799	0.025176	0.765209	0.00010793	0.000495195	-1.02651	1.73172e-05	0.000163337	-0.261305	0.279724	0.463835	3.87623	-1.08105	-4.30158
PPP2R2B	Beyond Infant	Higher in Fetal	Lower in NEC	Yes	Yes	Yes	1.13827	0.231293	0.0792331	0.0582076	-1.36006	1.88939e-40	3.83803e-39	-0.659438	1.73498e-05	0.000163558	-2.0195	4.97323e-65	1.66666e-63	-13.4173	-17.242	-4.30092
LYRM7	Fetal-like	Higher in Infant	Lower in NEC	Yes	Yes	No	0.00761455	0.0301833	0.04745	0.0303148	0.644397	0.000105585	0.000485125	-0.842555	1.73873e-05	0.000163869	-0.198159	0.316366	0.483977	3.8813	-1.00205	-4.30057
ANTXR2	Fetal-like	Higher in Infant	Lower in NEC	Yes	Yes	No	0.285293	0.260812	0.323467	0.278687	0.235924	0.00116679	0.00459188	-0.368537	1.75073e-05	0.000164913	-0.132613	0.0888838	0.200098	3.24907	-1.70164	-4.29884
IHH	Fetal-like	Higher in Infant	Lower in NEC	Yes	Yes	No	0.430177	0.0804477	0.117023	0.0961814	0.573791	9.72571e-07	5.57444e-06	-0.585244	1.78127e-05	0.000167745	-0.0114531	0.934829	0.964501	4.90438	-0.0817752	-4.29496
ENSG00000291242	Beyond Infant	Higher in Fetal	Lower in NEC	Yes	Yes	Yes	1.1866	0.123161	0.0449232	0.0303244	-1.42492	4.05513e-38	7.78546e-37	-0.845694	1.78935e-05	0.000168461	-2.27061	5.71831e-64	1.88451e-62	-13	-17.0847	-4.29404
BPHL	Beyond Infant	Higher in Fetal	Lower in NEC	Yes	Yes	Yes	1.85811	0.292634	0.260287	0.232531	-0.205365	0.00219321	0.00820951	-0.378135	1.81167e-05	0.000170472	-0.583499	8.20839e-15	7.5565e-14	-3.06439	-7.78602	-4.29117
ENSG00000229618	Between Fetal & Infant	Higher in Infant	Lower in NEC	Yes	Yes	Yes	0.588411	0.0897347	0.254408	0.18663	1.23824	3.1663e-25	4.31762e-24	-0.500297	1.81688e-05	0.000170918	0.737945	7.69786e-09	5.06161e-08	10.4658	5.78721	-4.29068
BRWD3	Fetal-like	Higher in Infant	Lower in NEC	Yes	Yes	No	0.675818	0.380959	0.46509	0.437816	0.279273	1.43542e-06	8.10499e-06	-0.292029	1.82749e-05	0.000171833	-0.0127559	0.843316	0.911614	4.82655	-0.197664	-4.28921
RMND1	Beyond Infant	Higher in Fetal	Lower in NEC	Yes	Yes	Yes	1.21844	0.434212	0.306934	0.279132	-0.533459	4.33405e-19	4.76986e-18	-0.349933	1.82757e-05	0.000171833	-0.883392	1.61037e-40	3.35526e-39	-8.96294	-13.4301	-4.28921
BMP8A	Between Fetal & Infant	Higher in Infant	Lower in NEC	Yes	Yes	Yes	0.415201	0.0186944	0.0588034	0.0353477	1.59752	1.40891e-13	1.23158e-12	-0.867666	1.82998e-05	0.000171969	0.729858	0.00296218	0.0105397	7.42873	2.97334	-4.28936
TDRD7	Fetal-like	Higher in Infant	Lower in NEC	Yes	Yes	No	0.795871	0.399433	0.488891	0.47063	0.289848	1.34413e-07	8.26841e-07	-0.278514	1.848e-05	0.000173617	0.0113343	0.854481	0.91887	5.28124	0.183414	-4.28672
PSME3IP1	Fetal-like	Higher in Infant	Lower in NEC	Yes	Yes	No	0.463226	0.250208	0.30674	0.276395	0.296087	1.74483e-05	8.83832e-05	-0.346018	1.85865e-05	0.000174525	-0.049931	0.516467	0.675837	4.29996	-0.648846	-4.28545
CAB39	Beyond Infant	Higher in Fetal	Lower in NEC	Yes	Yes	Yes	1.15303	0.966366	0.819436	0.796952	-0.268145	2.91966e-10	2.16194e-09	-0.231813	1.8664e-05	0.000175207	-0.499958	1.67967e-26	2.39127e-25	-6.31623	-10.7115	-4.2845
CCDC162P	Beyond Infant	Higher in Infant	Higher in NEC	Yes	Yes	Yes	2.92794	0.0415135	0.0834805	0.16439	1.04149	1.8535e-11	1.47532e-10	0.604808	1.87234e-05	0.000175718	1.64629	4.16686e-22	5.08616e-21	6.73799	9.73286	4.28414
CCT3	Between Fetal & Infant	Higher in Fetal	Higher in NEC	Yes	Yes	Yes	0.121702	0.125626	0.0662626	0.118401	-0.92649	4.23344e-18	4.47028e-17	0.602952	1.87912e-05	0.000176308	-0.323538	0.00249207	0.00898912	-8.70131	-3.02574	4.28323
PIGR	Beyond Infant	Higher in Infant	Higher in NEC	Yes	Yes	Yes	1.43808	0.00468223	0.393642	0.564038	5.94031	1.48712e-102	8.41155e-101	0.395469	1.89319e-05	0.000177582	6.33578	2.57207e-134	2.07692e-132	22.6449	26.1255	4.28132
ENSG00000280265	Fetal-like	Higher in Infant	Lower in NEC	Yes	Yes	No	-0.0616882	0.00148405	0.00888464	0.00102752	2.45443	6.52636e-05	0.000308724	-3.05694	1.90114e-05	0.000178281	-0.602515	0.452755	0.620962	3.99935	-0.750878	-4.2839
ENSG00000189229	Between Fetal & Infant	Higher in Fetal	Higher in NEC	Yes	Yes	Yes	0.658101	0.161136	0.0382237	0.0802472	-1.91787	8.28699e-38	1.58082e-36	0.857805	1.9048e-05	0.000178577	-1.06007	2.05096e-15	1.94373e-14	-12.9491	-7.9583	4.28028
CREBBP	Fetal-like	Higher in Infant	Lower in NEC	Yes	Yes	No	0.890946	1.00945	1.1158	1.1042	0.141513	0.000305836	0.00132262	-0.201877	1.91614e-05	0.000179545	-0.0603642	0.166195	0.319955	3.61304	-1.38474	-4.27863
SGO1	Fetal-like	Higher in Infant	Lower in NEC	Yes	Yes	No	0.252817	0.00861589	0.0298683	0.0139889	1.7178	1.60283e-08	1.05645e-07	-1.29754	1.91902e-05	0.000179769	0.420256	0.259676	0.438831	5.66563	1.1273	-4.27909
SPAG9	Fetal-like	Higher in Infant	Higher in NEC	Yes	Yes	No	1.1167	1.56364	1.7381	1.75846	0.118197	0.000530014	0.00220783	-0.179446	1.95811e-05	0.000183333	-0.061249	0.108743	0.233873	3.46761	-1.60417	-4.27379
NFIC	Fetal-like	Higher in Infant	Lower in NEC	Yes	Yes	No	0.343968	0.0707177	0.110018	0.0842356	0.624316	1.39987e-07	8.59499e-07	-0.569872	1.96052e-05	0.000183506	0.0544432	0.685576	0.807262	5.27474	0.404889	-4.27365
TOM1L2	Fetal-like	Higher in Infant	Lower in NEC	Yes	Yes	No	0.810325	0.342913	0.446818	0.427109	0.401976	8.67465e-12	7.03652e-11	-0.289543	1.96098e-05	0.000183506	0.112433	0.0905756	0.202896	6.84526	1.6927	-4.27346
ZNF598	Beyond Infant	Higher in Infant	Higher in NEC	Yes	Yes	Yes	3.0878	0.0489415	0.0793941	0.142973	0.690457	1.18976e-06	6.76498e-06	0.586305	1.96435e-05	0.000183725	1.27676	2.0075e-17	2.06603e-16	4.86491	8.53536	4.27332
DENND11	Beyond Infant	Higher in Fetal	Lower in NEC	Yes	Yes	Yes	1.11177	0.321147	0.124457	0.102474	-1.3957	8.75252e-80	3.64511e-78	-0.522869	1.97588e-05	0.000184756	-1.91857	4.14683e-116	2.76128e-114	-19.2066	-23.388	-4.27182
RPS6KA1	Beyond Infant	Higher in Infant	Higher in NEC	Yes	Yes	Yes	2.07461	0.536213	0.777501	1.03679	0.544707	1.5511e-26	2.20472e-25	0.232531	1.97932e-05	0.000185028	0.777238	7.70788e-46	1.81705e-44	10.7323	14.3763	4.2714
APPL2	Beyond Infant	Higher in Fetal	Lower in NEC	Yes	Yes	Yes	1.06368	1.23741	1.13334	1.12671	-0.173519	7.9396e-06	4.16969e-05	-0.211023	1.98117e-05	0.000185153	-0.384541	6.36011e-19	6.91648e-18	-4.47182	-8.92122	-4.27117
SCD5	Beyond Infant	Higher in Fetal	Lower in NEC	Yes	Yes	Yes	1.05399	1.19553	0.469116	0.429894	-1.39543	2.31388e-157	2.38684e-155	-0.3219	1.985e-05	0.000185463	-1.71733	4.66219e-207	6.93326e-205	-27.5866	-31.8961	-4.27077
PIP5K1C	Fetal-like	Higher in Fetal	Higher in NEC	Yes	Yes	No	-0.626077	0.238135	0.180635	0.274134	-0.361844	8.18468e-06	4.29083e-05	0.406493	2.04819e-05	0.000191166	0.0446488	0.589477	0.734039	-4.46471	0.539628	4.2638
HSD3BP5	Fetal-like	Higher in Infant	Lower in NEC	Yes	Yes	No	-0.189354	0.00310338	0.00942203	0.00190691	1.63589	0.000403712	0.00171535	-2.44342	2.04895e-05	0.000191187	-0.807534	0.225799	0.395786	3.54134	-1.21137	-4.26587
DBP	Between Fetal & Infant	Higher in Infant	Lower in NEC	Yes	Yes	Yes	0.504917	0.00897691	0.0385017	0.0238845	2.15163	1.53665e-15	1.46331e-14	-1.02216	2.06224e-05	0.000192377	1.12947	0.00151398	0.00567301	8.01789	3.17432	-4.26242
PLAGL1	Beyond Infant	Higher in Fetal	Lower in NEC	Yes	Yes	Yes	1.05635	0.884145	0.241654	0.205452	-1.96573	8.97606e-257	1.87348e-254	-0.406559	2.0701e-05	0.00019306	-2.37229	0	0	-35.9991	-40.4764	-4.2614
ZBTB44	Beyond Infant	Higher in Fetal	Lower in NEC	Yes	Yes	Yes	1.16321	0.461072	0.248559	0.213873	-0.958145	1.37168e-51	3.52715e-50	-0.396394	2.07561e-05	0.000193523	-1.35454	1.04563e-85	4.70019e-84	-15.2702	-19.9291	-4.2608
DHRSX	Between Fetal & Infant	Higher in Fetal	Higher in NEC	Yes	Yes	Yes	0.969763	1.47649	1.32758	1.33209	-0.152928	8.87604e-05	0.00041244	-0.204951	2.08577e-05	0.000194419	-0.357879	9.16748e-17	9.20643e-16	-3.92274	-8.34325	-4.25964
SNX8	Beyond Fetal	Higher in Fetal	Higher in NEC	Yes	Yes	Yes	-0.096409	0.529261	0.347601	0.546775	-0.594622	1.58604e-24	2.10906e-23	0.323148	2.08871e-05	0.000194643	-0.271475	1.836e-05	8.92774e-05	-10.2721	-4.28806	4.25947
ENSG00000275993	Between Fetal & Infant	Higher in Infant	Lower in NEC	Yes	Yes	Yes	0.502469	0.00345623	0.0324891	0.0180443	3.18618	3.1223e-18	3.3166e-17	-1.10942	2.10276e-05	0.00019585	2.07676	1.3186e-05	6.53277e-05	8.77334	4.36379	-4.25824
KHNYN	Between Fetal & Infant	Higher in Infant	Lower in NEC	Yes	Yes	Yes	0.798054	0.178384	0.283623	0.26237	0.647244	7.29755e-18	7.64925e-17	-0.359317	2.10867e-05	0.000196349	0.287927	0.000872396	0.00340031	8.65053	3.33095	-4.25719
PERP	Fetal-like	Higher in Infant	Lower in NEC	Yes	Yes	No	0.301799	0.0559481	0.0941213	0.0674687	0.703364	1.10608e-07	6.85129e-07	-0.621957	2.11311e-05	0.000196711	0.0814066	0.578913	0.725491	5.31853	0.55501	-4.25695
ZNF248	Beyond Infant	Higher in Fetal	Lower in NEC	Yes	Yes	Yes	1.16814	0.39228	0.233346	0.206622	-0.758435	1.27377e-31	2.1018e-30	-0.391219	2.11508e-05	0.000196843	-1.14965	7.82321e-57	2.28493e-55	-11.7737	-16.0527	-4.25653
ACP6	Beyond Infant	Higher in Fetal	Lower in NEC	Yes	Yes	Yes	1.5618	0.134728	0.0939693	0.0710713	-0.551615	1.3583e-08	8.99427e-08	-0.59895	2.11742e-05	0.00019701	-1.15056	3.21899e-25	4.39346e-24	-5.68747	-10.4208	-4.25638
LINC00240	Beyond Infant	Higher in Fetal	Lower in NEC	Yes	Yes	Yes	2.00564	0.0225757	0.0136481	0.00467023	-0.616818	0.00951352	0.0311826	-1.6674	2.12916e-05	0.000198051	-2.28422	1.32027e-12	1.09028e-11	-2.5939	-7.10872	-4.25636
ELOVL7	Beyond Infant	Higher in Fetal	Lower in NEC	Yes	Yes	Yes	1.19501	1.27755	0.890986	0.815601	-0.613253	8.42403e-44	1.83891e-42	-0.241302	2.14283e-05	0.00019927	-0.854554	7.22795e-77	2.88238e-75	-14.018	-18.8435	-4.25362
DLGAP4-AS1	Between Fetal & Infant	Higher in Fetal	Higher in NEC	Yes	Yes	Yes	0.750396	0.225529	0.0451759	0.0901927	-2.28353	6.67587e-92	3.32777e-90	0.746477	2.14843e-05	0.000199686	-1.53705	4.8891e-49	1.24109e-47	-20.7188	-14.8459	4.25333
PPID	Fetal-like	Higher in Infant	Lower in NEC	Yes	Yes	No	0.65988	0.137327	0.199794	0.178547	0.535759	1.17875e-09	8.36562e-09	-0.430753	2.15053e-05	0.000199829	0.105005	0.301768	0.483977	6.09709	1.03276	-4.2528
FBXO7	Fetal-like	Higher in Infant	Lower in NEC	Yes	Yes	No	0.470147	0.156955	0.20775	0.180836	0.372692	6.20095e-06	3.28902e-05	-0.413486	2.1671e-05	0.000201265	-0.0407931	0.660947	0.789508	4.52516	-0.438633	-4.25109
SRGAP1	Beyond Infant	Higher in Fetal	Lower in NEC	Yes	Yes	Yes	1.12684	0.877986	0.443365	0.388238	-1.05343	1.86389e-84	8.32593e-83	-0.319414	2.18676e-05	0.000202985	-1.37284	1.62249e-128	1.22428e-126	-19.8157	-24.6939	-4.2491
FMO4	Beyond Infant	Higher in Fetal	Lower in NEC	Yes	Yes	Yes	1.1272	0.403343	0.233574	0.211979	-0.815171	9.05526e-38	1.72553e-36	-0.392814	2.19056e-05	0.000203284	-1.20798	2.94307e-64	9.73506e-63	-12.9439	-17.1276	-4.24864
SP3	Fetal-like	Higher in Infant	Lower in NEC	Yes	Yes	No	0.561889	0.413438	0.462965	0.441267	0.163863	0.00349218	0.0126077	-0.286208	2.19534e-05	0.000203623	-0.122345	0.0508275	0.127928	2.92224	-1.95339	-4.24814
DHTKD1	Fetal-like	Higher in Infant	Lower in NEC	Yes	Yes	No	0.428349	0.0936667	0.136999	0.112228	0.512117	8.82822e-07	5.08863e-06	-0.515007	2.21939e-05	0.0002058	-0.00288973	0.980722	0.989875	4.92373	-0.0241647	-4.24575
KDM4B	Beyond Infant	Higher in Infant	Higher in NEC	Yes	Yes	Yes	3.00682	0.440063	0.559453	0.799048	0.39675	5.63363e-13	4.79194e-12	0.257254	2.23433e-05	0.000207131	0.654004	7.81431e-27	1.12369e-25	7.22999	10.7947	4.24426
LINC02969	Between Fetal & Infant	Higher in Fetal	Higher in NEC	Yes	Yes	Yes	0.737422	0.0649564	0.00533986	0.0209938	-3.66443	3.11705e-52	8.12048e-51	1.81591	2.23636e-05	0.000207266	-1.84853	1.8492e-24	2.4517e-23	-15.3992	-10.2497	4.24502
DMD	Beyond Infant	Higher in Fetal	Lower in NEC	Yes	Yes	Yes	1.12605	0.51702	0.335909	0.313081	-0.639233	1.47111e-29	2.29883e-28	-0.33285	2.24895e-05	0.000208378	-0.972083	2.14639e-53	5.8212e-52	-11.3587	-15.5401	-4.24272
HSD17B4	Between Fetal & Infant	Higher in Infant	Lower in NEC	Yes	Yes	Yes	0.872954	0.202817	0.382027	0.359259	0.911121	6.87269e-38	1.31313e-36	-0.314474	2.25675e-05	0.000208993	0.596647	8.41728e-14	7.40501e-13	13.0079	7.48791	-4.24193
STX3	Beyond Infant	Higher in Fetal	Lower in NEC	Yes	Yes	Yes	1.01408	1.01429	0.742132	0.7383	-0.496031	1.21197e-29	1.89888e-28	-0.248117	2.25906e-05	0.000209151	-0.744148	3.32202e-52	8.86146e-51	-11.3808	-15.3708	-4.2417
PALM2AKAP2	Beyond Infant	Higher in Fetal	Lower in NEC	Yes	Yes	Yes	1.2375	0.992541	0.868482	0.839019	-0.189535	0.000330732	0.00142219	-0.273425	2.26808e-05	0.000209879	-0.46296	3.60466e-16	3.52477e-15	-3.59249	-8.17596	-4.24082
DCAF8	Fetal-like	Higher in Infant	Lower in NEC	Yes	Yes	No	0.911756	0.403611	0.452565	0.448245	0.188038	0.000557699	0.00231344	-0.281664	2.28968e-05	0.000211767	-0.0936263	0.138311	0.282649	3.45378	-1.48235	-4.23867
TANC1	Between Fetal & Infant	Higher in Infant	Lower in NEC	Yes	Yes	Yes	0.976958	0.593819	0.943956	0.935888	0.663164	1.82409e-44	4.03617e-43	-0.223776	2.29958e-05	0.000212627	0.439388	8.90861e-17	8.9515e-16	14.1552	8.35069	-4.23769
MED12L	Between Fetal & Infant	Higher in Fetal	Higher in NEC	Yes	Yes	Yes	0.917478	0.840045	0.0749264	0.138065	-3.4689	0	0	0.620169	2.36146e-05	0.000218067	-2.84873	1.81391e-296	5.35043e-294	-44.882	-39.0504	4.23193
NSUN4	Beyond Infant	Higher in Fetal	Lower in NEC	Yes	Yes	Yes	2.10078	0.100858	0.0808883	0.0589062	-0.365453	0.00100098	0.00399085	-0.672516	2.36343e-05	0.000218192	-1.03797	5.63768e-16	5.46927e-15	-3.29218	-8.11918	-4.23167
CLNS1A	Beyond Infant	Higher in Fetal	Lower in NEC	Yes	Yes	Yes	1.23364	0.241282	0.158318	0.138934	-0.611787	2.07741e-16	2.04706e-15	-0.454157	2.37201e-05	0.000218871	-1.06594	1.73935e-35	3.23667e-34	-8.24365	-12.5136	-4.23071
CDHR2	Beyond Infant	Higher in Infant	Higher in NEC	Yes	Yes	Yes	1.45276	1.91833	3.62599	4.39914	0.94347	5.17457e-152	5.10181e-150	0.158779	2.40248e-05	0.000221626	1.10225	6.25251e-184	7.83011e-182	27.3242	30.2472	4.22782
CLASRP	Beyond Infant	Higher in Infant	Higher in NEC	Yes	Yes	Yes	3.56261	0.395581	0.471527	0.666147	0.282613	8.20232e-07	4.73934e-06	0.269324	2.41285e-05	0.000222468	0.551937	8.5139e-19	9.23055e-18	4.93731	8.89219	4.22691
HEATR4	Between Fetal & Infant	Higher in Infant	Lower in NEC	Yes	Yes	Yes	0.68273	0.0453109	0.126276	0.100588	1.48068	1.14031e-25	1.58361e-24	-0.556645	2.41438e-05	0.00022255	0.924039	1.26292e-08	8.17762e-08	10.5623	5.70266	-4.2268
DAAM2-AS1	Fetal-like	Higher in Infant	Lower in NEC	Yes	Yes	No	-0.0345761	0.0090705	0.0210009	0.008658	1.25689	3.90183e-05	0.000189238	-1.44835	2.42633e-05	0.000223595	-0.191463	0.624744	0.762548	4.11842	-0.489165	-4.22646
FAM114A2	Fetal-like	Higher in Infant	Lower in NEC	Yes	Yes	No	-0.191457	0.070621	0.0883233	0.0672318	0.34171	0.00490139	0.0171825	-0.619992	2.43637e-05	0.000224404	-0.278282	0.0490774	0.124325	2.81487	-1.96836	-4.22476
CCDC126	Fetal-like	Higher in Fetal	Higher in NEC	Yes	Yes	No	-1.23935	0.136503	0.106193	0.174068	-0.340398	0.000371197	0.00158569	0.480681	2.45704e-05	0.000226132	0.140283	0.156097	0.309824	-3.56208	1.41854	4.2229
SAA2	Beyond Infant	Higher in Infant	Higher in NEC	Yes	Yes	Yes	1.75871	0.000792209	0.0624041	0.10915	5.96961	1.50735e-23	1.93591e-22	0.740288	2.49141e-05	0.000229177	6.7099	5.0902e-41	1.07436e-39	10.1131	13.6412	4.21966
SIAH2	Fetal-like	Higher in Infant	Lower in NEC	Yes	Yes	No	0.146119	0.02471	0.0440452	0.0275353	0.832809	5.95871e-06	3.1643e-05	-0.878829	2.49888e-05	0.000229805	-0.0460197	0.834052	0.906598	4.53424	-0.209518	-4.21922
CRYZL2P-SEC16B	Beyond Infant	Higher in Fetal	Lower in NEC	Yes	Yes	Yes	1.52561	0.0754223	0.0462081	0.0308526	-0.690406	4.45094e-08	2.83929e-07	-0.828594	2.50187e-05	0.000230021	-1.519	1.84757e-23	2.3618e-22	-5.47954	-10.0207	-4.21883
SLC44A4	Beyond Infant	Higher in Infant	Higher in NEC	Yes	Yes	Yes	1.60999	0.263406	0.608131	0.818409	1.2267	5.84792e-79	2.39631e-77	0.252164	2.50587e-05	0.000230264	1.47886	2.88174e-100	1.6121e-98	19.2714	21.8857	4.21831
ENSG00000268797	Fetal-like	Higher in Infant	Lower in NEC	Yes	Yes	No	0.0704684	0.0848819	0.112981	0.086862	0.403792	0.000469711	0.00197206	-0.572433	2.50717e-05	0.000230271	-0.168641	0.200553	0.364234	3.50014	-1.28014	-4.21829
C15orf40	Beyond Infant	Higher in Fetal	Lower in NEC	Yes	Yes	Yes	2.18189	0.0981441	0.0788636	0.0560763	-0.375431	0.000733605	0.0029886	-0.668202	2.51762e-05	0.000231112	-1.04363	2.146e-16	2.1211e-15	-3.37878	-8.23674	-4.21741
UVSSA	Between Fetal & Infant	Higher in Infant	Lower in NEC	Yes	Yes	Yes	0.874799	0.392407	0.538939	0.520593	0.487148	8.48683e-17	8.52289e-16	-0.277774	2.5199e-05	0.000231208	0.209374	0.00132102	0.00500411	8.35788	3.21324	-4.21703
EFHC2	Between Fetal & Infant	Higher in Fetal	Higher in NEC	Yes	Yes	Yes	0.669826	0.145316	0.0294192	0.0676851	-2.3415	3.1585e-68	1.09234e-66	0.928862	2.52484e-05	0.000231597	-1.41264	7.39173e-31	1.19591e-29	-17.694	-11.612	4.21701
RAB11B-AS1	Fetal-like	Higher in Infant	Lower in NEC	Yes	Yes	No	0.528211	0.0304637	0.0657109	0.0490816	1.09102	1.48503e-11	1.18919e-10	-0.739091	2.52763e-05	0.000231792	0.351934	0.0781089	0.180814	6.77178	1.76218	-4.21643
SPNS2	Fetal-like	Higher in Fetal	Higher in NEC	Yes	Yes	No	-0.678344	0.0846543	0.0523309	0.106581	-0.626672	4.83456e-06	2.59279e-05	0.704776	2.55578e-05	0.000234313	0.0781042	0.572055	0.719956	-4.57629	0.565065	4.21417
CRYBG3	Fetal-like	Higher in Infant	Lower in NEC	Yes	Yes	No	0.188975	0.245867	0.280404	0.252393	0.200799	0.00586661	0.0202363	-0.364927	2.56682e-05	0.000235265	-0.164128	0.043887	0.113161	2.75643	-2.01565	-4.21287
MAML1	Fetal-like	Higher in Infant	Lower in NEC	Yes	Yes	No	0.506597	0.148592	0.197295	0.173265	0.410539	1.7528e-06	9.84254e-06	-0.421679	2.56841e-05	0.000235351	-0.0111394	0.909282	0.950257	4.78666	-0.11395	-4.21274
EMP2	Fetal-like	Higher in Infant	Lower in NEC	Yes	Yes	No	0.0506953	0.0225181	0.043128	0.0235629	0.809009	0.000106221	0.000487858	-1.04075	2.56909e-05	0.000235353	-0.231739	0.337573	0.506104	3.88038	-0.959063	-4.21321
RBM4	Fetal-like	Higher in Infant	Lower in NEC	Yes	Yes	No	0.393976	0.14046	0.178243	0.155346	0.353755	4.18546e-05	0.000202307	-0.429544	2.59566e-05	0.000237725	-0.075789	0.44406	0.612781	4.10114	-0.765414	-4.21034
FUBP3	Beyond Infant	Higher in Fetal	Lower in NEC	Yes	Yes	Yes	1.22437	0.509918	0.427833	0.409415	-0.270097	2.86973e-07	1.71679e-06	-0.288592	2.62648e-05	0.000240425	-0.558689	3.22807e-21	3.80618e-20	-5.13889	-9.49466	-4.20764
DTNBP1	Beyond Infant	Higher in Fetal	Lower in NEC	Yes	Yes	Yes	1.31925	0.43826	0.373212	0.352446	-0.247425	1.36272e-05	6.98305e-05	-0.309951	2.63606e-05	0.000241074	-0.557376	1.93247e-18	2.06688e-17	-4.35415	-8.79225	-4.20681
BAZ2B	Beyond Infant	Higher in Infant	Higher in NEC	Yes	Yes	Yes	1.12936	1.98843	2.38158	2.43244	0.276327	1.30594e-19	1.47036e-18	-0.15537	2.63545e-05	0.000241074	0.120957	0.000548428	0.0022075	9.0998	3.45826	-4.2069
THOC5	Fetal-like	Higher in Infant	Lower in NEC	Yes	Yes	No	0.201204	0.120703	0.148778	0.126352	0.313702	0.000822869	0.00333133	-0.472512	2.6504e-05	0.000242304	-0.15881	0.14117	0.286965	3.34729	-1.47167	-4.20562
BRME1	Fetal-like	Higher in Infant	Lower in NEC	Yes	Yes	No	0.460363	0.0136395	0.0405227	0.0260155	1.62191	1.95625e-12	1.62525e-11	-0.951226	2.6809e-05	0.000244967	0.670683	0.0239229	0.0677698	7.06476	2.25918	-4.20318
SPRED1	Between Fetal & Infant	Higher in Fetal	Higher in NEC	Yes	Yes	Yes	0.599754	0.683246	0.367381	0.493805	-1.00036	3.62934e-65	1.20274e-63	0.319779	2.68043e-05	0.000244967	-0.680579	1.22154e-32	2.07215e-31	-17.282	-11.9721	4.20302
FAM13A-AS1	Fetal-like	Higher in Infant	Lower in NEC	Yes	Yes	No	0.342403	0.0503057	0.0810302	0.0608259	0.660079	7.24737e-07	4.20869e-06	-0.649552	2.68604e-05	0.000245374	0.0105271	0.946546	0.970429	4.96281	0.0670478	-4.20265
ABRACL	Fetal-like	Higher in Infant	Lower in NEC	Yes	Yes	No	0.082519	0.0520046	0.0743326	0.0538471	0.524401	0.000111615	0.000510986	-0.667606	2.69958e-05	0.000246548	-0.143205	0.365925	0.536222	3.86754	-0.904211	-4.20155
CASP16P	Between Fetal & Infant	Higher in Infant	Lower in NEC	Yes	Yes	Yes	0.70497	0.0111867	0.0822564	0.0612887	2.82057	1.311e-35	2.37758e-34	-0.680751	2.70791e-05	0.000247134	2.13982	6.75876e-15	6.24455e-14	12.6429	7.82655	-4.20083
SDCCAG8	Beyond Infant	Higher in Fetal	Lower in NEC	Yes	Yes	Yes	1.08939	0.843096	0.608742	0.587793	-0.491242	6.60947e-27	9.51587e-26	-0.252242	2.70709e-05	0.000247134	-0.743484	5.20516e-49	1.31944e-47	-10.8014	-14.8596	-4.20077
PPP1R13L	Beyond Infant	Higher in Infant	Higher in NEC	Yes	Yes	Yes	2.62036	0.052289	0.0971969	0.169964	0.94704	9.91975e-13	8.35014e-12	0.516059	2.70808e-05	0.000247134	1.4631	4.05386e-24	5.31154e-23	7.15549	10.2023	4.20092
ABCC13-1	Fetal-like	Higher in Infant	Lower in NEC	Yes	Yes	No	0.185855	0.0155802	0.0327871	0.0187782	1.09937	1.08967e-06	6.21467e-06	-1.0549	2.71702e-05	0.000247823	0.0444665	0.876147	0.931576	4.88304	0.155863	-4.20026
CACNA1D	Beyond Infant	Higher in Fetal	Lower in NEC	Yes	Yes	Yes	1.0192	12.1193	4.32629	4.17663	-1.81174	0	0	-0.199209	2.71822e-05	0.000247869	-2.01095	0	0	-54.2754	-58.7312	-4.19986
RNF11	Fetal-like	Higher in Infant	Lower in NEC	Yes	Yes	No	0.460063	0.17407	0.216137	0.193424	0.321462	3.79501e-05	0.000184458	-0.387737	2.72242e-05	0.000248125	-0.0662749	0.455978	0.623826	4.12381	-0.745543	-4.19951
LINC02006	Beyond Infant	Higher in Fetal	Lower in NEC	Yes	Yes	Yes	1.03864	0.784366	0.0793905	0.0521517	-3.01838	6.3593e-196	8.93582e-194	-0.723472	2.72881e-05	0.000248644	-3.74185	2.69852e-228	4.93913e-226	-31.3036	-34.2346	-4.1993
TMEM198	Between Fetal & Infant	Higher in Infant	Lower in NEC	Yes	Yes	Yes	0.482735	0.0260596	0.062094	0.0434547	1.28591	3.78945e-13	3.2504e-12	-0.748815	2.73841e-05	0.000249455	0.537092	0.0121482	0.037365	7.29073	2.50883	-4.19831
SRGAP2B	Fetal-like	Higher in Infant	Lower in NEC	Yes	Yes	No	0.197242	0.0141413	0.0344289	0.0181429	1.22681	2.37752e-07	1.43048e-06	-1.05805	2.77635e-05	0.000252718	0.168764	0.542697	0.69719	5.17795	0.608783	-4.19561
EP300	Beyond Infant	Higher in Infant	Higher in NEC	Yes	Yes	Yes	1.03517	0.81842	1.02837	1.03576	0.355851	7.35122e-18	7.70324e-17	-0.202265	2.77992e-05	0.000252961	0.153585	0.00097763	0.00377912	8.64455	3.2989	-4.19474
SACM1L	Beyond Infant	Higher in Fetal	Lower in NEC	Yes	Yes	Yes	1.13776	0.498259	0.286473	0.257297	-0.845331	4.97219e-50	1.22557e-48	-0.341511	2.78044e-05	0.000252961	-1.18684	1.61351e-80	6.68846e-79	-15.0267	-19.2916	-4.19472
SDR42E1	Fetal-like	Higher in Infant	Lower in NEC	Yes	Yes	No	0.452809	0.0354059	0.0697834	0.0509723	0.986985	9.35047e-11	7.14008e-10	-0.684498	2.80134e-05	0.000254797	0.302487	0.0948136	0.210464	6.49604	1.67088	-4.19312
PPP1R26-AS1	Between Fetal & Infant	Higher in Fetal	Higher in NEC	Yes	Yes	Yes	0.559984	0.162663	0.0557494	0.102793	-1.53493	1.38146e-45	3.1147e-44	0.651588	2.81527e-05	0.000255869	-0.883343	4.89815e-17	4.95661e-16	-14.293	-8.4141	4.19212
RSBN1	Fetal-like	Higher in Infant	Lower in NEC	Yes	Yes	No	0.474053	0.126318	0.178742	0.15117	0.473301	2.62417e-07	1.57384e-06	-0.443525	2.83329e-05	0.000257376	0.029776	0.773595	0.868989	5.15718	0.287691	-4.19046
ENSG00000289497	Fetal-like	Higher in Infant	Lower in NEC	Yes	Yes	No	0.0391529	0.00552744	0.0161769	0.0059444	1.6165	7.81313e-06	4.10992e-05	-1.5926	2.85024e-05	0.000258849	0.023899	0.959099	0.977865	4.47733	0.0512868	-4.19016
NEURL1B	Beyond Infant	Higher in Infant	Higher in NEC	Yes	Yes	Yes	1.97038	0.13088	0.286366	0.437248	1.12742	2.03045e-34	3.5929e-33	0.353798	2.86404e-05	0.000260037	1.48122	1.30819e-50	3.41555e-49	12.3638	15.1927	4.18803
RNFT1	Fetal-like	Higher in Infant	Lower in NEC	Yes	Yes	No	0.341172	0.0635899	0.0969051	0.0749561	0.555537	4.86142e-06	2.60586e-05	-0.599355	2.86846e-05	0.000260372	-0.0438176	0.758029	0.858229	4.57697	-0.308088	-4.18768
PDLIM5	Between Fetal & Infant	Higher in Fetal	Higher in NEC	Yes	Yes	Yes	0.949683	2.73998	2.23579	2.26116	-0.290935	1.44646e-18	1.56347e-17	-0.170607	2.88971e-05	0.000262167	-0.461542	1.07997e-35	2.02019e-34	-8.82823	-12.5651	-4.18593
EXOC3L4	Between Fetal & Infant	Higher in Infant	Lower in NEC	Yes	Yes	Yes	0.840891	0.0369376	0.191288	0.16673	2.38927	3.98882e-70	1.43513e-68	-0.427528	2.90248e-05	0.000263193	1.96174	1.30763e-35	2.4435e-34	18.1986	12.5998	-4.18494
GPR157	Between Fetal & Infant	Higher in Fetal	Higher in NEC	Yes	Yes	Yes	0.644395	0.255174	0.0771369	0.140448	-1.68269	4.25223e-76	1.67391e-74	0.565733	2.92494e-05	0.000265149	-1.11696	5.63975e-35	1.03331e-33	-18.7328	-12.4157	4.18342
FGFR2	Beyond Infant	Higher in Fetal	Lower in NEC	Yes	Yes	Yes	1.27807	0.115321	0.0485012	0.0299206	-1.25947	1.36708e-24	1.82333e-23	-0.875975	2.92555e-05	0.000265149	-2.13544	3.25324e-49	8.27594e-48	-10.2822	-14.88	-4.18346
SEC14L2	Between Fetal & Infant	Higher in Infant	Lower in NEC	Yes	Yes	Yes	0.788511	0.135347	0.266899	0.239077	1.0062	2.47461e-30	3.9482e-29	-0.372079	2.94222e-05	0.000266525	0.634124	1.24099e-10	9.12678e-10	11.5463	6.44964	-4.18184
EWSR1	Fetal-like	Higher in Infant	Higher in NEC	Yes	Yes	No	1.05198	0.738445	0.881986	0.889448	0.273264	1.54287e-10	1.16174e-09	-0.212659	2.96208e-05	0.000268188	0.060605	0.210096	0.375941	6.41579	1.25347	-4.18028
MCF2L	Beyond Infant	Higher in Fetal	Lower in NEC	Yes	Yes	Yes	1.16581	0.6529	0.40954	0.369188	-0.745028	1.03924e-37	1.97504e-36	-0.334417	3.05234e-05	0.00027615	-1.07945	4.69911e-67	1.61265e-65	-12.9378	-17.5199	-4.17347
FRRS1	Beyond Infant	Higher in Fetal	Lower in NEC	Yes	Yes	Yes	1.33331	0.164732	0.100086	0.0785382	-0.72861	4.88958e-15	4.56604e-14	-0.576405	3.05597e-05	0.000276408	-1.30502	1.1851e-34	2.14816e-33	-7.85185	-12.3529	-4.17325
SAMD13	Fetal-like	Higher in Infant	Lower in NEC	Yes	Yes	No	0.162795	0.0291846	0.0524182	0.0329669	0.824735	6.04659e-06	3.20857e-05	-0.848666	3.06547e-05	0.000277197	-0.0239308	0.909638	0.950397	4.5312	-0.1135	-4.17279
PTPRM	Beyond Infant	Higher in Fetal	Lower in NEC	Yes	Yes	Yes	1.07786	1.12365	0.647909	0.61087	-0.868631	9.36125e-68	3.21571e-66	-0.283993	3.06719e-05	0.000277282	-1.15262	6.77129e-102	3.86061e-100	-17.6462	-21.8575	-4.17233
PPFIBP2	Between Fetal & Infant	Higher in Infant	Lower in NEC	Yes	Yes	Yes	0.949521	0.82712	1.16754	1.15036	0.480501	2.33804e-28	3.50765e-27	-0.206665	3.08965e-05	0.000279099	0.273836	7.44251e-09	4.90094e-08	11.1238	5.79114	-4.17064
MPDZ	Beyond Infant	Higher in Fetal	Lower in NEC	Yes	Yes	Yes	1.09719	0.462278	0.17284	0.144709	-1.48419	1.04911e-100	5.77834e-99	-0.475282	3.09041e-05	0.000279099	-1.95947	6.76094e-144	5.97289e-142	-21.7252	-26.2147	-4.17068
TRAF1	Fetal-like	Higher in Fetal	Higher in NEC	Yes	Yes	No	-0.519795	0.0404727	0.021412	0.0503804	-0.840127	4.67215e-06	2.50908e-05	0.946439	3.0956e-05	0.000279497	0.106312	0.555518	0.706744	-4.5833	0.589552	4.17079
KANSL1L-AS1	Beyond Infant	Higher in Fetal	Lower in NEC	Yes	Yes	Yes	1.26942	0.148079	0.0789442	0.0603178	-0.883666	2.01175e-19	2.24449e-18	-0.625966	3.11325e-05	0.00028102	-1.50963	4.48007e-40	9.24266e-39	-9.04501	-13.3433	-4.16899
RABL3	Fetal-like	Higher in Infant	Lower in NEC	Yes	Yes	No	0.135886	0.0893276	0.126974	0.0944433	0.447716	9.08797e-05	0.000421903	-0.545735	3.11512e-05	0.000281052	-0.0980189	0.432011	0.601924	3.91762	-0.785816	-4.16896
SRD5A1	Between Fetal & Infant	Higher in Infant	Lower in NEC	Yes	Yes	Yes	0.630108	0.029408	0.0825964	0.0629224	1.4907	1.84485e-20	2.14059e-19	-0.638663	3.1211e-05	0.000281514	0.852038	8.86706e-06	4.48328e-05	9.33267	4.44879	-4.16843
DDX3X	Beyond Infant	Higher in Infant	Higher in NEC	Yes	Yes	Yes	2.79002	0.248648	0.332179	0.4817	0.453411	4.20271e-11	3.26724e-10	0.304452	3.17178e-05	0.00028594	0.757863	2.86564e-24	3.77408e-23	6.61347	10.226	4.16472
DHRS1	Between Fetal & Infant	Higher in Infant	Lower in NEC	Yes	Yes	Yes	0.650921	0.0771119	0.164457	0.133967	1.05571	1.24692e-21	1.503e-20	-0.463732	3.19039e-05	0.000287546	0.591974	1.50412e-06	8.17975e-06	9.6162	4.81732	-4.16339
PRKCB	Fetal-like	Higher in Infant	Lower in NEC	Yes	Yes	No	0.0945174	0.0637255	0.0945862	0.0666424	0.488023	0.000336852	0.00144694	-0.668203	3.19127e-05	0.000287553	-0.18018	0.239741	0.413482	3.58829	-1.17577	-4.16346
LAMC2	Fetal-like	Higher in Fetal	Higher in NEC	Yes	Yes	No	-2.40341	0.341504	0.275635	0.499817	-0.231064	0.00124219	0.00486662	0.369584	3.19314e-05	0.000287649	0.13852	0.0799759	0.184471	-3.23084	1.75121	4.16329
OR2A7	Fetal-like	Higher in Infant	Lower in NEC	Yes	Yes	No	0.0789034	0.0130219	0.0253095	0.0139914	0.997716	1.75924e-05	8.90627e-05	-1.11769	3.20808e-05	0.000288921	-0.119973	0.691195	0.811508	4.29894	-0.397256	-4.16234
ARAP3	Between Fetal & Infant	Higher in Fetal	Higher in NEC	Yes	Yes	Yes	0.705089	0.158594	0.0336043	0.0704651	-2.23302	2.70316e-67	9.26785e-66	0.839211	3.24385e-05	0.000291995	-1.39381	3.36876e-32	5.63158e-31	-17.5668	-11.8783	4.15983
AFP	Beyond Infant	Higher in Fetal	Lower in NEC	Yes	Yes	Yes	1.9422	0.0698958	0.0506148	0.0324482	-0.48716	0.000844531	0.00341351	-0.927215	3.24785e-05	0.000292282	-1.41437	7.42364e-16	7.16488e-15	-3.33969	-8.08446	-4.1595
PNP	Between Fetal & Infant	Higher in Fetal	Higher in NEC	Yes	Yes	Yes	0.529134	0.519494	0.230181	0.366409	-1.06011	2.84554e-51	7.24911e-50	0.377873	3.25809e-05	0.00029313	-0.68224	3.00279e-21	3.54407e-20	-15.2099	-9.49882	4.1586
CDK5RAP3	Beyond Infant	Higher in Infant	Higher in NEC	Yes	Yes	Yes	3.75468	0.268236	0.322615	0.47241	0.302848	1.10793e-05	5.72508e-05	0.312671	3.28668e-05	0.000295553	0.615519	1.22359e-16	1.22123e-15	4.39988	8.31343	4.15657
TMLHE	Beyond Infant	Higher in Fetal	Lower in NEC	Yes	Yes	Yes	1.13077	0.438344	0.273755	0.252231	-0.691637	1.40263e-31	2.31123e-30	-0.344601	3.31285e-05	0.000297831	-1.03624	3.04327e-55	8.58634e-54	-11.7668	-15.8188	-4.15468
PIAS4	Fetal-like	Higher in Fetal	Higher in NEC	Yes	Yes	No	-1.47746	0.194386	0.154955	0.252644	-0.289166	0.0008111	0.00328779	0.428099	3.31449e-05	0.000297876	0.138934	0.126873	0.264206	-3.35094	1.52681	4.1547
ENSG00000244701	Beyond Infant	Higher in Fetal	Lower in NEC	Yes	Yes	Yes	1.17797	0.0953358	0.0290858	0.0172952	-1.66363	6.01609e-37	1.12478e-35	-1.03486	3.31501e-05	0.000297876	-2.69849	1.4828e-60	4.61e-59	-12.7874	-16.6111	-4.15473
DAPP1	Between Fetal & Infant	Higher in Infant	Lower in NEC	Yes	Yes	Yes	0.457858	0.00370076	0.0354632	0.0182435	3.08803	2.27487e-15	2.14909e-14	-1.16436	3.31885e-05	0.000298145	1.92367	4.68149e-05	0.000217307	7.97653	4.07656	-4.15489
NUDT13	Fetal-like	Higher in Infant	Lower in NEC	Yes	Yes	No	-0.33259	0.0276129	0.0391735	0.0237679	0.522132	0.00380041	0.0136322	-0.90861	3.3236e-05	0.000298497	-0.386478	0.0734351	0.172115	2.89589	-1.79045	-4.15424
ENSG00000233936	Fetal-like	Higher in Fetal	Higher in NEC	Yes	Yes	No	0.186214	0.0218304	0.00131238	0.0180097	-3.85922	1.48259e-17	1.53466e-16	3.16989	3.33663e-05	0.000299591	-0.689331	0.0236018	0.0669879	-8.56618	-2.26417	4.15565
DDX56	Between Fetal & Infant	Higher in Infant	Lower in NEC	Yes	Yes	Yes	0.796158	0.109219	0.21523	0.19362	1.01073	4.03619e-27	5.84167e-26	-0.399528	3.33972e-05	0.000299794	0.611207	1.79584e-08	1.14784e-07	10.8689	5.6411	-4.15283
MMRN2	Fetal-like	Higher in Infant	Lower in NEC	Yes	Yes	No	0.0498224	0.00615456	0.017458	0.00671773	1.46275	1.21338e-05	6.24195e-05	-1.52148	3.34332e-05	0.000300041	-0.0587319	0.888711	0.938903	4.38206	-0.139943	-4.15356
SUCLG2-DT	Beyond Infant	Higher in Fetal	Lower in NEC	Yes	Yes	Yes	1.13753	0.381127	0.169123	0.139965	-1.16832	8.84724e-55	2.41597e-53	-0.466336	3.38435e-05	0.000303647	-1.63465	6.90153e-87	3.1661e-85	-15.752	-20.0665	-4.14985
STAM2	Fetal-like	Higher in Infant	Lower in NEC	Yes	Yes	No	0.696872	0.312661	0.366548	0.350213	0.217815	0.000305404	0.00132091	-0.30272	3.45292e-05	0.000309602	-0.0849051	0.216701	0.384191	3.61349	-1.2355	-4.14515
LINC00390	Fetal-like	Higher in Infant	Lower in NEC	Yes	Yes	No	0.114665	0.00710871	0.0195956	0.00854052	1.38309	6.7929e-06	3.59232e-05	-1.45004	3.45332e-05	0.000309602	-0.0669452	0.865971	0.925564	4.50773	-0.168788	-4.14583
ENSG00000249141	Fetal-like	Higher in Infant	Lower in NEC	Yes	Yes	No	-0.297156	0.0126477	0.0215709	0.00999608	0.785614	0.00244018	0.00905799	-1.34233	3.45852e-05	0.00030999	-0.556721	0.0942855	0.209575	3.03266	-1.67349	-4.1454
LINC00649	Fetal-like	Higher in Infant	Lower in NEC	Yes	Yes	No	0.0254549	0.0337482	0.0494437	0.0341477	0.630761	0.000195574	0.000868402	-0.827755	3.48423e-05	0.000312137	-0.196993	0.350273	0.519859	3.72789	-0.934142	-4.14321
EDN2	Between Fetal & Infant	Higher in Infant	Lower in NEC	Yes	Yes	Yes	0.316889	0.00123578	0.0202555	0.0072629	3.88121	6.56223e-11	5.04878e-10	-1.63726	3.48856e-05	0.000312439	2.24395	0.00378968	0.013183	6.56026	2.89733	-4.14396
EIF3A	Beyond Infant	Higher in Infant	Higher in NEC	Yes	Yes	Yes	3.08455	0.559829	0.671149	0.903201	0.263681	1.6421e-07	1.00151e-06	0.234291	3.48934e-05	0.000312439	0.497971	5.30016e-20	5.99012e-19	5.24407	9.20031	4.14278
HLA-DMB	Fetal-like	Higher in Infant	Lower in NEC	Yes	Yes	No	-0.225067	0.00309083	0.00825128	0.00192939	1.81905	0.000278876	0.00121353	-2.27799	3.49281e-05	0.000312671	-0.458944	0.560986	0.711418	3.63758	-0.581409	-4.14419
ZNF721	Beyond Infant	Higher in Fetal	Lower in NEC	Yes	Yes	Yes	1.1828	0.494467	0.400624	0.383469	-0.319182	4.67454e-09	3.18274e-08	-0.29629	3.50492e-05	0.000313676	-0.615472	8.02927e-24	1.03981e-22	-5.86867	-10.1102	-4.14172
ZNF528	Between Fetal & Infant	Higher in Fetal	Higher in NEC	Yes	Yes	Yes	0.221679	0.182972	0.102582	0.165152	-0.913574	1.35146e-20	1.57476e-19	0.530871	3.50876e-05	0.000313862	-0.382703	6.46299e-05	0.000295391	-9.34103	-3.99836	4.14154
ENSG00000100101	Between Fetal & Infant	Higher in Infant	Lower in NEC	Yes	Yes	Yes	0.582778	0.06504	0.120366	0.0972827	0.944165	6.27546e-14	5.55913e-13	-0.543847	3.58244e-05	0.000320213	0.400318	0.00621626	0.0205945	7.53006	2.73739	-4.13675
ADAM17	Fetal-like	Higher in Infant	Lower in NEC	Yes	Yes	No	0.644386	0.248385	0.309025	0.287461	0.323674	2.01768e-06	1.12661e-05	-0.33018	3.58483e-05	0.000320346	-0.00650601	0.932445	0.962838	4.75797	-0.0847734	-4.13653
TSPAN1	Between Fetal & Infant	Higher in Infant	Lower in NEC	Yes	Yes	Yes	0.569249	0.0363868	0.271643	0.170306	2.53052	3.46802e-41	7.15476e-40	-0.535292	3.59549e-05	0.000321218	1.99523	2.16776e-30	3.45708e-29	13.6814	11.5695	-4.13641
LINC01013	Beyond Infant	Higher in Fetal	Lower in NEC	Yes	Yes	Yes	1.27873	0.143342	0.064621	0.0426793	-1.14355	6.4109e-24	8.33558e-23	-0.752275	3.60087e-05	0.000321618	-1.89583	3.93457e-48	9.77234e-47	-10.1298	-14.7037	-4.13578
ALG14	Beyond Infant	Higher in Fetal	Lower in NEC	Yes	Yes	Yes	1.63622	0.223229	0.182147	0.15601	-0.289799	0.000288949	0.00125415	-0.433072	3.6184e-05	0.000322941	-0.722871	5.41212e-16	5.25902e-15	-3.62751	-8.12477	-4.13443
CS	Between Fetal & Infant	Higher in Infant	Lower in NEC	Yes	Yes	Yes	0.779315	0.138003	0.225993	0.206575	0.745252	7.0351e-19	7.67624e-18	-0.376171	3.62177e-05	0.000323161	0.369082	0.000137151	0.00060195	8.91803	3.81645	-4.13417
U2AF2	Beyond Infant	Higher in Infant	Higher in NEC	Yes	Yes	Yes	3.80079	0.273246	0.324508	0.468083	0.28368	3.8414e-05	0.000186535	0.308131	3.62455e-05	0.000323329	0.59181	6.78797e-16	6.56379e-15	4.12085	8.10388	4.13405
POLR1D	Fetal-like	Higher in Infant	Lower in NEC	Yes	Yes	No	0.481632	0.144215	0.176731	0.159876	0.3078	0.000371326	0.00158604	-0.433201	3.62672e-05	0.000323442	-0.125401	0.216602	0.38406	3.56239	-1.23577	-4.13386
PDZRN4	Beyond Infant	Higher in Fetal	Lower in NEC	Yes	Yes	Yes	2.18323	0.071969	0.0552243	0.0354116	-0.359871	0.00679065	0.0230385	-0.758587	3.63294e-05	0.000323915	-1.11846	1.79099e-13	1.54625e-12	-2.70801	-7.37965	-4.13376
GOLGA1	Beyond Infant	Higher in Infant	Higher in NEC	Yes	Yes	Yes	2.39856	0.341284	0.510055	0.746091	0.657569	4.09822e-28	6.09203e-27	0.258841	3.64518e-05	0.000324925	0.91641	5.50385e-43	1.21034e-41	11.071	13.8993	4.13276
TMEM253	Fetal-like	Higher in Infant	Lower in NEC	Yes	Yes	No	0.580423	0.0496755	0.0840838	0.0696469	0.841511	1.71321e-10	1.28621e-09	-0.604798	3.64778e-05	0.000325076	0.236713	0.150007	0.300665	6.40138	1.43974	-4.13253
CCDC13	Fetal-like	Higher in Infant	Lower in NEC	Yes	Yes	No	0.439934	0.0137745	0.0383592	0.0245902	1.55085	4.87956e-11	3.7819e-10	-0.96862	3.65391e-05	0.000325541	0.582235	0.054827	0.136023	6.59617	1.92076	-4.13233
KCTD16	Beyond Infant	Higher in Fetal	Lower in NEC	Yes	Yes	Yes	1.03484	0.842354	0.0834269	0.0569822	-3.33986	0	0	-0.715322	3.6602e-05	0.00032602	-4.05518	0	0	-42.4153	-45.8753	-4.13198
SENP1	Fetal-like	Higher in Infant	Lower in NEC	Yes	Yes	No	0.39563	0.103018	0.140043	0.117666	0.46128	3.47665e-06	1.89096e-05	-0.47483	3.672e-05	0.000326989	-0.0135501	0.905261	0.94842	4.64658	-0.119024	-4.13103
UBE2J1	Fetal-like	Higher in Infant	Lower in NEC	Yes	Yes	No	0.483297	0.0551105	0.0963393	0.0750363	0.79195	5.48093e-10	3.9898e-09	-0.580432	3.67636e-05	0.000327296	0.211518	0.154972	0.308227	6.22065	1.42242	-4.1308
PHIP	Beyond Infant	Higher in Fetal	Lower in NEC	Yes	Yes	Yes	1.04403	1.34928	0.980531	0.964294	-0.529855	5.19576e-40	1.04239e-38	-0.217633	3.67803e-05	0.000327363	-0.747488	7.24021e-65	2.42184e-63	-13.3609	-17.2448	-4.13061
MFGE8	Between Fetal & Infant	Higher in Fetal	Higher in NEC	Yes	Yes	Yes	0.194586	0.0648281	0.0229793	0.0566849	-1.38324	2.06396e-17	2.1223e-16	0.932294	3.72696e-05	0.000331553	-0.450948	0.00492831	0.0167186	-8.51666	-2.81281	4.12826
NEIL1	Fetal-like	Higher in Infant	Lower in NEC	Yes	Yes	No	0.359496	0.0543622	0.0815449	0.0641343	0.605835	5.22158e-06	2.78946e-05	-0.643017	3.74341e-05	0.00033285	-0.0371819	0.816572	0.895672	4.56173	-0.231968	-4.12661
PITPNM3	Fetal-like	Higher in Infant	Lower in NEC	Yes	Yes	No	-0.193288	0.0378295	0.0518945	0.0351109	0.486784	0.0038389	0.013761	-0.851329	3.75607e-05	0.000333893	-0.364545	0.0753083	0.175574	2.89269	-1.77892	-4.12596
SMIM13	Beyond Infant	Higher in Fetal	Lower in NEC	Yes	Yes	Yes	2.0179	0.0773063	0.0585384	0.0394344	-0.435598	0.000605802	0.00249933	-0.765732	3.76621e-05	0.000334627	-1.20133	5.96426e-16	5.77981e-15	-3.4311	-8.11163	-4.12535
CDX2	Fetal-like	Higher in Fetal	Higher in NEC	Yes	Yes	No	-0.758219	0.396202	0.315072	0.457716	-0.326043	1.00262e-06	5.73839e-06	0.327166	3.78842e-05	0.00033635	0.00112313	0.986971	0.993373	-4.8971	0.0163309	4.12382
STPG4	Between Fetal & Infant	Higher in Infant	Lower in NEC	Yes	Yes	Yes	0.650058	0.0225523	0.10097	0.0735284	2.10339	1.49655e-31	2.46372e-30	-0.591478	3.79032e-05	0.000336435	1.51192	2.20216e-14	1.9893e-13	11.8285	7.66951	-4.12388
CALR4P	Between Fetal & Infant	Higher in Infant	Lower in NEC	Yes	Yes	Yes	0.54624	0.0193237	0.0560765	0.0393995	1.53361	5.64749e-16	5.46987e-15	-0.751496	3.80038e-05	0.00033716	0.782111	0.000648829	0.00258482	8.13872	3.41298	-4.1232
CSTF3	Beyond Infant	Higher in Fetal	Lower in NEC	Yes	Yes	Yes	1.24934	0.360783	0.262316	0.237764	-0.480783	3.6617e-14	3.27625e-13	-0.35507	3.80039e-05	0.00033716	-0.835853	2.24084e-32	3.76543e-31	-7.59385	-11.9189	-4.12307
POC1B-AS1	Beyond Infant	Higher in Fetal	Lower in NEC	Yes	Yes	Yes	1.815	0.0865266	0.0645898	0.0467115	-0.423333	0.000431832	0.00182483	-0.720942	3.81032e-05	0.000337878	-1.14428	7.89795e-16	7.61441e-15	-3.52207	-8.0773	-4.12258
ENSG00000286098	Fetal-like	Higher in Infant	Lower in NEC	Yes	Yes	No	0.119422	0.0342525	0.0547905	0.0367052	0.644527	4.60656e-05	0.000221461	-0.759257	3.82737e-05	0.000339301	-0.11473	0.533766	0.690132	4.07935	-0.622309	-4.12164
PDE9A-AS1	Between Fetal & Infant	Higher in Infant	Lower in NEC	Yes	Yes	Yes	0.409478	0.00182783	0.0256469	0.0115812	3.61008	9.39562e-14	8.26162e-13	-1.32632	3.84346e-05	0.000340643	2.28376	0.000151155	0.000659199	7.49334	3.79395	-4.12126
THRB	Beyond Infant	Higher in Fetal	Lower in NEC	Yes	Yes	Yes	1.03092	6.9159	1.52049	1.35363	-2.42657	0	0	-0.218001	3.8511e-05	0.000341235	-2.64458	0	0	-68.723	-75.9533	-4.12008
AP3M1	Fetal-like	Higher in Infant	Lower in NEC	Yes	Yes	No	0.179311	0.0746149	0.103504	0.0797949	0.414181	0.00035084	0.00150322	-0.570261	3.86306e-05	0.000342125	-0.15608	0.233466	0.405975	3.57759	-1.19162	-4.11939
PFKP	Beyond Infant	Higher in Infant	Higher in NEC	Yes	Yes	Yes	1.48051	0.036411	0.531013	0.768673	3.89862	3.87265e-222	6.58184e-220	0.266213	3.86728e-05	0.000342414	4.16484	5.07118e-210	7.90373e-208	35.3319	33.7053	4.11909
HOXC4	Fetal-like	Higher in Infant	Lower in NEC	Yes	Yes	No	0.506597	0.0481575	0.0835428	0.0660836	0.864639	1.13789e-09	8.08526e-09	-0.638618	3.90448e-05	0.000345622	0.226021	0.188661	0.349411	6.10332	1.31474	-4.11687
SLC25A25	Beyond Infant	Higher in Infant	Higher in NEC	Yes	Yes	Yes	1.57381	0.114309	0.404574	0.571131	1.78788	7.18231e-80	3.00169e-78	0.307483	3.93378e-05	0.000348129	2.09536	5.90482e-100	3.26743e-98	19.4826	21.9455	4.1151
RPS27L	Fetal-like	Higher in Infant	Lower in NEC	Yes	Yes	No	0.299891	0.133887	0.16663	0.143706	0.329506	0.000289355	0.00125576	-0.442581	3.94992e-05	0.000349471	-0.113075	0.275889	0.459249	3.62755	-1.08972	-4.11416
PIGS	Fetal-like	Higher in Infant	Lower in NEC	Yes	Yes	No	0.380585	0.0523206	0.091301	0.067156	0.785365	2.9745e-08	1.92254e-07	-0.639857	3.95866e-05	0.000350158	0.145508	0.369881	0.540577	5.55444	0.896778	-4.11377
F2RL1	Between Fetal & Infant	Higher in Fetal	Higher in NEC	Yes	Yes	Yes	0.869294	0.514603	0.0671245	0.125613	-2.72902	9.77968e-167	1.11517e-164	0.612347	3.99365e-05	0.000352815	-2.11667	3.85255e-117	2.58948e-115	-28.5981	-23.5272	4.11184
KCNC4	Fetal-like	Higher in Infant	Lower in NEC	Yes	Yes	No	-0.53783	0.0145234	0.0220395	0.0104809	0.610758	0.0104322	0.0338385	-1.22004	3.99592e-05	0.000352928	-0.609284	0.0366681	0.0971582	2.56236	-2.08991	-4.1121
HSBP1L1	Fetal-like	Higher in Fetal	Higher in NEC	Yes	Yes	No	-0.709665	0.13927	0.103046	0.164978	-0.430198	9.73572e-06	5.06084e-05	0.480786	4.0022e-05	0.000353396	0.050588	0.609637	0.750787	-4.42727	0.510624	4.11121
PTCH1	Beyond Infant	Higher in Fetal	Lower in NEC	Yes	Yes	Yes	1.37212	0.180013	0.124106	0.103302	-0.538989	1.15505e-09	8.20231e-09	-0.520604	4.03602e-05	0.000356206	-1.05959	2.78185e-25	3.80701e-24	-6.09718	-10.4358	-4.10918
SF3B1	Beyond Infant	Higher in Infant	Higher in NEC	Yes	Yes	Yes	1.00064	0.644853	1.12892	1.12924	0.871211	1.14735e-83	5.06806e-82	-0.195329	4.04662e-05	0.000356965	0.675882	1.51232e-41	3.22632e-40	19.8113	13.6377	-4.10853
WDR5B-DT	Beyond Infant	Higher in Fetal	Lower in NEC	Yes	Yes	Yes	2.14103	0.050961	0.0376424	0.0224455	-0.430685	0.00420487	0.0149672	-0.905242	4.05619e-05	0.000357721	-1.33593	5.6995e-14	5.05896e-13	-2.86361	-7.53187	-4.10833
CNOT10	Beyond Infant	Higher in Fetal	Lower in NEC	Yes	Yes	Yes	1.50477	0.379007	0.328753	0.303386	-0.240722	6.57435e-05	0.000310788	-0.322655	4.06608e-05	0.000358504	-0.563377	4.16805e-17	4.22979e-16	-3.99465	-8.43565	-4.10742
SUSD2	Fetal-like	Higher in Infant	Lower in NEC	Yes	Yes	No	0.0823134	0.032269	0.0534651	0.0340138	0.754976	4.25232e-05	0.000205316	-0.859245	4.07729e-05	0.000359368	-0.104268	0.631985	0.767791	4.09792	-0.478963	-4.10707
TTC39B	Beyond Infant	Higher in Infant	Higher in NEC	Yes	Yes	Yes	1.86529	1.43066	1.7171	1.96496	0.103267	0.0114723	0.0368119	0.189209	4.08764e-05	0.000360138	0.292476	1.42923e-13	1.24234e-12	2.52911	7.41497	4.10622
SENP6	Beyond Infant	Higher in Fetal	Lower in NEC	Yes	Yes	Yes	1.0039	1.0597	0.781359	0.780274	-0.465742	6.24547e-30	9.86751e-29	-0.221311	4.10378e-05	0.000361471	-0.687053	1.11223e-50	2.90604e-49	-11.4392	-15.1319	-4.10527
GTF2IP4	Fetal-like	Higher in Infant	Lower in NEC	Yes	Yes	No	-0.0511097	0.0361916	0.052832	0.0353411	0.522835	0.000980403	0.00391711	-0.787544	4.10689e-05	0.000361656	-0.26471	0.158502	0.311692	3.29851	-1.41033	-4.1053
EPSTI1	Between Fetal & Infant	Higher in Fetal	Higher in NEC	Yes	Yes	Yes	0.541429	1.99058	1.33679	1.6366	-0.616691	1.90435e-54	5.18051e-53	0.194072	4.1275e-05	0.000363291	-0.422619	3.02779e-26	4.28489e-25	-15.7299	-10.6541	4.10394
TRA2A	Beyond Fetal	Higher in Fetal	Higher in NEC	Yes	Yes	Yes	-0.0778955	0.771009	0.585539	0.785456	-0.436947	5.06185e-22	6.16385e-21	0.233755	4.17497e-05	0.000367379	-0.203192	2.53994e-05	0.00012153	-9.69288	-4.21518	4.10132
SERPINB5	Fetal-like	Higher in Infant	Lower in NEC	Yes	Yes	No	0.122988	0.000994724	0.0150562	0.00272412	3.8264	6.8335e-07	3.97675e-06	-2.32515	4.18346e-05	0.000367945	1.50124	0.0861666	0.195422	4.97922	1.71638	-4.10353
AATF	Beyond Infant	Higher in Fetal	Lower in NEC	Yes	Yes	Yes	1.4082	0.431447	0.363666	0.335998	-0.243796	3.04689e-05	0.000150016	-0.304548	4.19713e-05	0.000369056	-0.548343	1.94934e-17	2.01081e-16	-4.17374	-8.52445	-4.10006
PRKAR2A	Between Fetal & Infant	Higher in Infant	Lower in NEC	Yes	Yes	Yes	0.737575	0.182511	0.281621	0.255612	0.630807	1.7017e-15	1.6166e-14	-0.355415	4.20636e-05	0.000369777	0.275391	0.00184034	0.0067925	7.99263	3.1166	-4.09957
SCARNA17	Between Fetal & Infant	Higher in Fetal	Higher in NEC	Yes	Yes	Yes	0.513326	0.0584397	0.0115478	0.0343689	-2.20055	2.39961e-25	3.2877e-24	1.25699	4.21254e-05	0.000370229	-0.943568	3.44163e-07	1.99246e-06	-10.4569	-5.10306	4.10006
ZNF718	Beyond Infant	Higher in Fetal	Lower in NEC	Yes	Yes	Yes	1.68019	0.139939	0.114846	0.0977779	-0.278582	0.00240025	0.00891812	-0.520108	4.24737e-05	0.000373106	-0.798689	1.37317e-13	1.19507e-12	-3.03716	-7.41682	-4.09731
LINC00923	Beyond Infant	Higher in Fetal	Lower in NEC	Yes	Yes	Yes	1.20377	0.214568	0.0933039	0.0685938	-1.13915	9.51147e-29	1.44827e-27	-0.639384	4.25409e-05	0.000373605	-1.77853	1.01102e-52	2.71107e-51	-11.1838	-15.4273	-4.09709
SERPINB9P1	Beyond Infant	Higher in Infant	Higher in NEC	Yes	Yes	Yes	4.36514	0.00163	0.00661538	0.0233919	2.01171	0.000153215	0.000690108	1.49449	4.25595e-05	0.000373675	3.5062	3.58746e-10	2.57057e-09	3.79073	6.29326	4.098
ZNF189	Between Fetal & Infant	Higher in Fetal	Higher in NEC	Yes	Yes	Yes	0.62737	0.715567	0.338855	0.479229	-1.18815	5.69727e-96	3.00357e-94	0.32238	4.27633e-05	0.00037528	-0.865771	4.10343e-51	1.08006e-49	-21.2014	-15.1909	4.09573
STT3B	Beyond Infant	Higher in Fetal	Lower in NEC	Yes	Yes	Yes	1.16955	0.525492	0.412057	0.392823	-0.35333	2.32007e-11	1.83523e-10	-0.282045	4.28287e-05	0.000375762	-0.635375	4.08803e-27	5.92872e-26	-6.69931	-10.8411	-4.09536
COL16A1	Between Fetal & Infant	Higher in Fetal	Higher in NEC	Yes	Yes	Yes	0.951407	1.37004	0.0696575	0.132846	-4.30727	0	0	0.61579	4.28776e-05	0.000376099	-3.69148	0	0	-64.8735	-58.3267	4.09538
ZNF662	Fetal-like	Higher in Fetal	Higher in NEC	Yes	Yes	No	-0.0591965	0.0566272	0.0274915	0.0583519	-1.09971	3.74531e-12	3.07934e-11	0.865877	4.31685e-05	0.000378557	-0.233829	0.122466	0.256796	-6.96141	-1.54476	4.09384
MST1R	Between Fetal & Infant	Higher in Infant	Lower in NEC	Yes	Yes	Yes	0.736724	0.132273	0.227074	0.202115	0.790992	2.98195e-18	3.1713e-17	-0.396795	4.32714e-05	0.000379366	0.394197	0.0001239	0.000546546	8.75486	3.84155	-4.09299
RAB6A	Beyond Infant	Higher in Infant	Higher in NEC	Yes	Yes	Yes	1.12114	0.935495	1.22641	1.26165	0.395244	3.55518e-23	4.51398e-22	-0.192989	4.33446e-05	0.000379914	0.202254	8.67924e-06	4.39204e-05	9.97066	4.45264	-4.09258
TBC1D14	Between Fetal & Infant	Higher in Fetal	Higher in NEC	Yes	Yes	Yes	0.224465	1.33478	0.990991	1.25761	-0.456427	2.78813e-30	4.43256e-29	0.199126	4.34081e-05	0.000380377	-0.257301	6.30659e-10	4.47314e-09	-11.5117	-6.1943	4.09224
ULK4	Beyond Infant	Higher in Fetal	Lower in NEC	Yes	Yes	Yes	1.18427	0.38983	0.221299	0.190244	-0.82001	5.97798e-33	1.01842e-31	-0.393132	4.35072e-05	0.000381152	-1.21314	8.53609e-59	2.57969e-57	-12.0343	-16.3387	-4.09175
NOS1AP	Between Fetal & Infant	Higher in Infant	Lower in NEC	Yes	Yes	Yes	0.97599	0.441348	0.667864	0.662426	0.625432	3.20744e-29	4.95999e-28	-0.251774	4.35868e-05	0.000381756	0.373658	2.29847e-09	1.57094e-08	11.3046	5.98685	-4.09127
POC1B	Fetal-like	Higher in Infant	Lower in NEC	Yes	Yes	No	0.600962	0.116918	0.171596	0.149777	0.563794	1.51358e-09	1.06698e-08	-0.430592	4.36701e-05	0.000382392	0.133203	0.211597	0.377642	6.05658	1.24935	-4.09086
PARP8	Between Fetal & Infant	Higher in Infant	Lower in NEC	Yes	Yes	Yes	0.732498	0.245284	0.419445	0.372857	0.72603	2.15935e-24	2.85865e-23	-0.30798	4.37636e-05	0.000383117	0.41805	3.39599e-08	2.12493e-07	10.2608	5.52901	-4.09038
ZCWPW2	Beyond Infant	Higher in Fetal	Lower in NEC	Yes	Yes	Yes	1.55874	0.0984509	0.0633563	0.0437475	-0.60284	4.30874e-07	2.54229e-06	-0.695461	4.4044e-05	0.000385382	-1.2983	1.73689e-21	2.06638e-20	-5.06082	-9.55417	-4.08907
C16orf95	Fetal-like	Higher in Infant	Lower in NEC	Yes	Yes	No	0.19533	0.0305058	0.0532897	0.0349562	0.789867	6.76439e-06	3.57883e-05	-0.811643	4.40995e-05	0.000385774	-0.0217764	0.915684	0.953764	4.50729	-0.105877	-4.0888
PSKH1	Fetal-like	Higher in Infant	Lower in NEC	Yes	Yes	No	0.340505	0.0974514	0.127755	0.10777	0.394886	9.88891e-05	0.000456414	-0.492733	4.42084e-05	0.000386631	-0.0978476	0.406262	0.577661	3.89695	-0.83056	-4.08801
SLC40A1	Between Fetal & Infant	Higher in Fetal	Higher in NEC	Yes	Yes	Yes	0.733795	0.586404	0.216587	0.315034	-1.46771	1.62109e-107	9.6753e-106	0.377718	4.42373e-05	0.000386694	-1.09	2.25132e-62	7.20644e-61	-22.4904	-16.8592	4.08785
CLIC5	Between Fetal & Infant	Higher in Infant	Lower in NEC	Yes	Yes	Yes	0.886855	2.73223	4.99067	4.73514	0.941203	2.92961e-129	2.24861e-127	-0.162912	4.44675e-05	0.000388422	0.77829	2.94035e-89	1.39739e-87	24.9849	20.4181	-4.08665
ACAD9	Beyond Infant	Higher in Fetal	Lower in NEC	Yes	Yes	Yes	1.25306	0.298749	0.235088	0.218978	-0.331259	6.80114e-07	3.95857e-06	-0.364824	4.44812e-05	0.000388446	-0.696083	9.94489e-20	1.11372e-18	-4.9731	-9.12313	-4.08655
GLA	Between Fetal & Infant	Higher in Fetal	Higher in NEC	Yes	Yes	Yes	0.741084	0.254138	0.0556564	0.107047	-2.04505	8.0594e-76	3.16444e-74	0.654434	4.45016e-05	0.000388529	-1.39062	3.18997e-40	6.60402e-39	-18.7142	-13.3693	4.08671
RBM15-AS1	Fetal-like	Higher in Infant	Lower in NEC	Yes	Yes	No	0.116608	0.0100156	0.0254199	0.0118119	1.23419	1.31369e-05	6.73563e-05	-1.3119	4.47351e-05	0.000390377	-0.0777161	0.822562	0.899148	4.36463	-0.224263	-4.0859
ENSG00000272941	Fetal-like	Higher in Infant	Lower in NEC	Yes	Yes	No	0.0169588	0.00125955	0.00896011	0.00139015	2.93544	2.53794e-05	0.000126229	-2.9375	4.50459e-05	0.000392801	-0.00206538	0.998532	0.999316	4.21872	-0.00183986	-4.08593
PVT1	Fetal-like	Higher in Infant	Lower in NEC	Yes	Yes	No	0.423558	0.0665509	0.128188	0.092658	0.800028	6.47575e-10	4.6834e-09	-0.567437	4.52737e-05	0.000394594	0.232591	0.0921321	0.205569	6.19557	1.6846	-4.08267
ENSG00000258561	Beyond Infant	Higher in Fetal	Lower in NEC	Yes	Yes	Yes	1.43211	0.0996052	0.0540925	0.0344259	-0.805857	2.46492e-09	1.7076e-08	-0.823477	4.54093e-05	0.00039568	-1.62933	7.56493e-25	1.01925e-23	-5.9732	-10.3375	-4.08203
GRHL2	Beyond Infant	Higher in Fetal	Lower in NEC	Yes	Yes	Yes	1.21852	0.482895	0.33028	0.296929	-0.590781	1.94911e-23	2.49429e-22	-0.32702	4.55003e-05	0.000396376	-0.917801	2.67749e-46	6.41788e-45	-10.024	-14.4108	-4.0813
NT5E	Fetal-like	Higher in Infant	Lower in NEC	Yes	Yes	No	-0.474163	0.00767051	0.01441	0.00447487	0.86912	0.0101071	0.0329088	-1.81923	4.56969e-05	0.000397894	-0.95011	0.0290117	0.0797916	2.57348	-2.18384	-4.08163
ALDH7A1	Beyond Infant	Higher in Fetal	Lower in NEC	Yes	Yes	Yes	1.54022	0.12012	0.0826064	0.0623408	-0.56367	6.96588e-08	4.38327e-07	-0.623537	4.60802e-05	0.000401036	-1.18721	6.80576e-23	8.52297e-22	-5.39963	-9.88975	-4.07842
ENSG00000266248	Between Fetal & Infant	Higher in Fetal	Higher in NEC	Yes	Yes	Yes	0.708321	0.0735283	0.00806183	0.027157	-3.0527	1.35687e-52	3.55827e-51	1.38024	4.64588e-05	0.000404036	-1.67246	5.60916e-23	7.03925e-22	-15.4567	-9.90858	4.07757
MTR	Beyond Infant	Higher in Fetal	Lower in NEC	Yes	Yes	Yes	1.03366	0.703962	0.302035	0.288507	-1.19479	2.8373e-98	1.5297e-96	-0.338474	4.72214e-05	0.000410368	-1.53326	1.50766e-128	1.14246e-126	-21.4469	-24.6921	-4.0726
ZNF69	Between Fetal & Infant	Higher in Fetal	Higher in NEC	Yes	Yes	Yes	0.075561	0.46362	0.316299	0.452488	-0.564726	6.9588e-21	8.18611e-20	0.308076	4.78505e-05	0.000415632	-0.25665	4.30252e-05	0.000200655	-9.41397	-4.09407	4.06956
PRKD2	Beyond Infant	Higher in Infant	Higher in NEC	Yes	Yes	Yes	1.98215	0.267344	0.44877	0.626958	0.77296	2.3932e-32	4.02904e-31	0.266946	4.83958e-05	0.000420164	1.03991	6.25782e-49	1.5829e-47	11.9439	14.897	4.06691
SECISBP2L	Beyond Infant	Higher in Fetal	Lower in NEC	Yes	Yes	Yes	1.6127	0.39445	0.36042	0.339571	-0.148425	0.0107267	0.0346897	-0.302384	4.84165e-05	0.000420242	-0.450809	4.56713e-12	3.65565e-11	-2.55247	-6.93418	-4.06676
CC2D2A	Beyond Infant	Higher in Fetal	Lower in NEC	Yes	Yes	Yes	1.45117	0.104184	0.0665554	0.0495785	-0.583043	4.78467e-07	2.81149e-06	-0.683059	4.85283e-05	0.00042111	-1.2661	3.20085e-20	3.63479e-19	-5.04066	-9.24342	-4.06631
FAM118A	Beyond Infant	Higher in Infant	Higher in NEC	Yes	Yes	Yes	1.04891	0.377842	0.563236	0.572303	0.638298	7.67547e-30	1.2084e-28	-0.255511	4.88045e-05	0.000423403	0.382787	4.39776e-09	2.94761e-08	11.4321	5.87977	-4.06489
SLC43A2	Beyond Infant	Higher in Infant	Higher in NEC	Yes	Yes	Yes	1.55228	0.205206	0.70772	0.985247	1.72471	4.66633e-91	2.27211e-89	0.283624	4.895e-05	0.000424563	2.00833	9.13653e-118	6.17598e-116	20.9106	23.9716	4.0642
SATB1	Fetal-like	Higher in Infant	Lower in NEC	Yes	Yes	No	0.391566	0.0710695	0.109517	0.0861241	0.629497	4.50464e-07	2.65437e-06	-0.574509	4.9254e-05	0.000426992	0.054988	0.70215	0.819852	5.05463	0.382443	-4.06283
COL18A1	Between Fetal & Infant	Higher in Fetal	Higher in NEC	Yes	Yes	Yes	0.712517	0.295133	0.0767926	0.139562	-1.84129	4.15564e-85	1.88222e-83	0.558713	4.95342e-05	0.000429317	-1.28257	4.57633e-44	1.03507e-42	-19.8806	-14.0315	4.06165
ACBD4	Between Fetal & Infant	Higher in Infant	Lower in NEC	Yes	Yes	Yes	0.63834	0.0515512	0.107529	0.0872843	1.13815	3.0997e-17	3.16633e-16	-0.548629	4.9584e-05	0.000429644	0.589524	0.000195588	0.000841154	8.4838	3.72771	-4.06124
HCP5	Between Fetal & Infant	Higher in Infant	Lower in NEC	Yes	Yes	Yes	0.427243	0.00382646	0.0243543	0.0125968	2.75465	4.05711e-13	3.47581e-12	-1.20504	4.98001e-05	0.000431411	1.54961	0.00173731	0.00643488	7.28912	3.1341	-4.06063
YBX2	Between Fetal & Infant	Higher in Infant	Lower in NEC	Yes	Yes	Yes	0.616073	0.00546161	0.0548898	0.0359129	3.30704	2.33453e-27	3.40228e-26	-0.803975	4.99549e-05	0.000432648	2.50306	1.51778e-11	1.17534e-10	10.9635	6.77125	-4.05966
P2RX1	Between Fetal & Infant	Higher in Fetal	Higher in NEC	Yes	Yes	Yes	0.981382	1.28013	0.00774315	0.0314323	-7.13105	0	0	1.53675	5.01815e-05	0.000434505	-5.5943	0	0	-59.858	-57.2648	4.05968
SULT1C2P1	Between Fetal & Infant	Higher in Fetal	Higher in NEC	Yes	Yes	Yes	0.464463	0.0908047	0.0291844	0.0621844	-1.44504	1.13311e-22	1.40765e-21	0.789161	5.02295e-05	0.000434709	-0.655875	3.7998e-06	1.99439e-05	-9.84089	-4.6263	4.05863
SLCO1C1	Fetal-like	Higher in Infant	Lower in NEC	Yes	Yes	No	-0.347684	0.0190507	0.0294027	0.0154514	0.6378	0.00489905	0.017176	-1.13075	5.02635e-05	0.000434898	-0.492954	0.0766959	0.178097	2.81515	-1.77051	-4.05846
UBA6-DT	Beyond Infant	Higher in Fetal	Lower in NEC	Yes	Yes	Yes	1.50301	0.252634	0.199015	0.172044	-0.295298	0.000180333	0.00080554	-0.408844	5.02842e-05	0.000434971	-0.704141	7.85273e-16	7.57287e-15	-3.74776	-8.07858	-4.05794
ZBTB43	Fetal-like	Higher in Infant	Lower in NEC	Yes	Yes	No	0.249724	0.138429	0.170736	0.146497	0.283316	0.00137322	0.0053442	-0.429195	5.0363e-05	0.000435548	-0.145879	0.143453	0.290595	3.20228	-1.46327	-4.05757
ZNF43	Beyond Infant	Higher in Fetal	Lower in NEC	Yes	Yes	Yes	1.74919	0.137451	0.104249	0.0793749	-0.453954	2.77815e-06	1.52687e-05	-0.552282	5.04575e-05	0.00043626	-1.00624	1.05245e-20	1.21642e-19	-4.69186	-9.36445	-4.05722
RAB8B	Between Fetal & Infant	Higher in Infant	Lower in NEC	Yes	Yes	Yes	0.872837	0.146622	0.369325	0.341006	1.2738	4.6302e-51	1.17203e-49	-0.331425	5.05067e-05	0.000436579	0.942376	6.56856e-24	8.54057e-23	15.2843	10.1478	-4.05688
ENSG00000289352	Between Fetal & Infant	Higher in Fetal	Higher in NEC	Yes	Yes	Yes	0.579287	0.0599369	0.0125601	0.0324921	-2.21321	1.71688e-29	2.67937e-28	1.16681	5.10436e-05	0.000441006	-1.0464	6.26545e-10	4.44573e-09	-11.342	-6.1933	4.05489
ENSG00000254290	Between Fetal & Infant	Higher in Fetal	Higher in NEC	Yes	Yes	Yes	0.70385	0.181237	0.0471464	0.0868573	-1.96791	1.02765e-77	4.16322e-76	0.668828	5.12836e-05	0.000442866	-1.29908	3.15754e-38	6.26435e-37	-18.9436	-13.0149	4.0535
WARS2-AS1	Beyond Infant	Higher in Fetal	Lower in NEC	Yes	Yes	Yes	1.07833	0.598222	0.292524	0.26858	-1.05018	1.92514e-68	6.67736e-67	-0.352689	5.17081e-05	0.000446423	-1.40287	5.17469e-100	2.86786e-98	-17.7221	-21.6191	-4.05137
GCFC2	Beyond Infant	Higher in Fetal	Lower in NEC	Yes	Yes	Yes	1.14954	0.265972	0.138414	0.119339	-0.930394	7.56963e-33	1.2859e-31	-0.475511	5.21599e-05	0.000450215	-1.40591	3.27777e-56	9.41165e-55	-12.0126	-15.9556	-4.04933
ANAPC10	Beyond Infant	Higher in Fetal	Lower in NEC	Yes	Yes	Yes	1.41544	0.256395	0.20459	0.183068	-0.31427	1.66448e-05	8.45171e-05	-0.389959	5.23241e-05	0.000451523	-0.704228	1.19487e-17	1.24007e-16	-4.30978	-8.5808	-4.04858
LRRC40	Fetal-like	Higher in Infant	Lower in NEC	Yes	Yes	No	0.423202	0.126394	0.165788	0.143066	0.351387	9.4047e-05	0.000435329	-0.435405	5.25839e-05	0.000453655	-0.0840187	0.412459	0.583179	3.90922	-0.819643	-4.04743
JADE2	Beyond Infant	Higher in Fetal	Lower in NEC	Yes	Yes	Yes	1.2068	0.343536	0.263342	0.246758	-0.387564	7.5555e-09	5.08223e-08	-0.366669	5.32728e-05	0.000459266	-0.754233	4.0685e-23	5.122e-22	-5.78774	-9.94549	-4.04435
ANKS1A	Beyond Infant	Higher in Fetal	Lower in NEC	Yes	Yes	Yes	1.03904	1.53875	1.06566	1.04719	-0.589569	6.01195e-56	1.68689e-54	-0.197399	5.33067e-05	0.000459447	-0.786968	2.02649e-82	8.6516e-81	-15.9609	-19.5721	-4.04419
DPP7	Fetal-like	Higher in Fetal	Higher in NEC	Yes	Yes	No	-0.00245736	0.0745483	0.0376617	0.074639	-0.921109	1.10505e-08	7.36374e-08	0.78609	5.33366e-05	0.000459593	-0.135019	0.371124	0.54195	-5.72202	-0.894442	4.04428
GAS8	Fetal-like	Higher in Fetal	Higher in NEC	Yes	Yes	No	-0.137921	0.180949	0.114514	0.190111	-0.659126	4.90516e-13	4.18328e-12	0.471685	5.34569e-05	0.000460519	-0.187441	0.0462523	0.118302	-7.24551	-1.99357	4.04367
GP2	Fetal-like	Higher in Infant	Lower in NEC	Yes	Yes	No	0.100484	0.00439283	0.0124933	0.0052068	1.65461	6.51766e-06	3.4529e-05	-1.65211	5.45538e-05	0.000469741	0.00249778	0.996476	0.998294	4.51571	0.00441706	-4.03916
TNRC18	Beyond Infant	Higher in Infant	Higher in NEC	Yes	Yes	Yes	2.62485	0.9099	1.10117	1.41195	0.293187	2.41493e-11	1.90815e-10	0.196967	5.47244e-05	0.00047087	0.490154	4.7498e-26	6.65065e-25	6.69523	10.6189	4.03802
LINC00331	Beyond Fetal	Higher in Infant	Lower in NEC	Yes	Yes	Yes	-0.377136	0.0064514	0.0148811	0.00327225	1.0051	0.0100678	0.0328007	-2.19947	5.48417e-05	0.000471765	-1.19437	0.0142948	0.0431491	2.575	-2.45046	-4.03949
DDX58	Between Fetal & Infant	Higher in Infant	Lower in NEC	Yes	Yes	Yes	0.900239	0.193731	0.445568	0.420444	1.18531	3.73799e-57	1.07073e-55	-0.295048	5.49674e-05	0.000472733	0.890257	4.34694e-27	6.29142e-26	16.2196	10.8552	-4.03698
LINC02803	Fetal-like	Higher in Infant	Lower in NEC	Yes	Yes	No	0.332898	0.00567691	0.0202698	0.0105348	1.8667	2.11685e-09	1.47391e-08	-1.23564	5.52263e-05	0.000474731	0.63106	0.136089	0.279002	6.00639	1.4908	-4.03619
ENSG00000273291	Fetal-like	Higher in Fetal	Higher in NEC	Yes	Yes	No	0.163791	0.0257955	0.0067707	0.0226794	-1.86535	4.46636e-13	3.82001e-12	1.4555	5.52923e-05	0.000475184	-0.40985	0.070555	0.166778	-7.2577	-1.80868	4.03655
SLC12A7	Beyond Infant	Higher in Infant	Higher in NEC	Yes	Yes	Yes	2.95385	0.999185	1.19751	1.58502	0.268756	1.97913e-09	1.3826e-08	0.204623	5.58253e-05	0.000479533	0.473379	5.38117e-23	6.75552e-22	6.01184	9.92656	4.03334
PGPEP1	Beyond Infant	Higher in Infant	Higher in NEC	Yes	Yes	Yes	3.4556	0.492841	0.569066	0.756246	0.200409	0.000100315	0.000462577	0.233801	5.6306e-05	0.000483546	0.434211	2.72159e-15	2.565e-14	3.89328	7.93022	4.03133
TBILA	Fetal-like	Higher in Infant	Lower in NEC	Yes	Yes	No	-0.29519	0.00636536	0.0122005	0.00464288	1.00785	0.00190013	0.00720312	-1.62716	5.65755e-05	0.000485627	-0.619305	0.167413	0.321537	3.10756	-1.38074	-4.0309
RRAGC-DT	Fetal-like	Higher in Infant	Lower in NEC	Yes	Yes	No	0.622272	0.20411	0.264255	0.241537	0.378817	1.11179e-06	6.33677e-06	-0.36255	5.75755e-05	0.000493854	0.0162664	0.852949	0.918107	4.8776	0.185367	-4.02606
CA2	Fetal-like	Higher in Infant	Lower in NEC	Yes	Yes	No	0.0496837	0.00474638	0.016927	0.00535156	1.74733	2.34429e-05	0.000116988	-1.78847	5.7697e-05	0.000494777	-0.0411397	0.936533	0.965645	4.23602	-0.079632	-4.02686
CCDC82	Fetal-like	Higher in Infant	Lower in NEC	Yes	Yes	No	0.265006	0.0798155	0.117473	0.0897951	0.499172	1.65252e-05	8.39457e-05	-0.531977	5.78156e-05	0.000495676	-0.0328049	0.796914	0.883696	4.31255	-0.257357	-4.02521
LARS1	Fetal-like	Higher in Infant	Lower in NEC	Yes	Yes	No	0.802965	0.335904	0.385258	0.375534	0.192776	0.00161966	0.00622186	-0.299892	5.8116e-05	0.000498131	-0.107116	0.125118	0.261297	3.15425	-1.5339	-4.02384
MICU1	Beyond Infant	Higher in Fetal	Lower in NEC	Yes	Yes	Yes	1.04478	1.19975	0.85599	0.840595	-0.522005	4.35831e-38	8.35406e-37	-0.211315	5.90979e-05	0.000506304	-0.73332	2.48975e-61	7.82923e-60	-13.011	-16.7342	-4.01988
ENSG00000286750	Fetal-like	Higher in Infant	Lower in NEC	Yes	Yes	No	-0.384648	0.00745733	0.0141249	0.00489268	0.878615	0.00594693	0.0204718	-1.60865	5.95805e-05	0.000509938	-0.730037	0.0613432	0.149073	2.75232	-1.87136	-4.01917
MYL9	Between Fetal & Infant	Higher in Fetal	Higher in NEC	Yes	Yes	Yes	0.646485	0.314586	0.0987192	0.175031	-1.66275	3.03046e-91	1.47962e-89	0.503576	5.95935e-05	0.000509938	-1.15917	6.0528e-44	1.36125e-42	-20.6154	-14.016	4.01813
ALOX12P2	Fetal-like	Higher in Fetal	Higher in NEC	Yes	Yes	No	-0.600646	0.0351093	0.0180366	0.0453639	-0.936291	2.44161e-06	1.35127e-05	1.02348	5.98232e-05	0.000511659	0.0871897	0.655305	0.785343	-4.71764	0.446432	4.01759
STAG3L4-1	Beyond Infant	Higher in Fetal	Lower in NEC	Yes	Yes	Yes	1.64202	0.244917	0.209656	0.187018	-0.220819	0.00205341	0.00772757	-0.373338	6.03093e-05	0.000515692	-0.594158	1.51333e-13	1.31162e-12	-3.08401	-7.40409	-4.0151
TSKU	Fetal-like	Higher in Infant	Lower in NEC	Yes	Yes	No	0.386848	0.0295509	0.0646712	0.0431371	1.09089	1.7643e-09	1.23737e-08	-0.757848	6.04958e-05	0.000517163	0.333044	0.109244	0.234779	6.03421	1.60191	-4.01459
SYT17	Beyond Infant	Higher in Fetal	Lower in NEC	Yes	Yes	Yes	1.1426	0.125498	0.0301734	0.0165799	-1.97368	3.67633e-47	8.51472e-46	-1.02338	6.05173e-05	0.000517223	-2.99706	4.54248e-72	1.70479e-70	-14.5585	-18.2417	-4.0147
PPP1R10	Between Fetal & Infant	Higher in Infant	Lower in NEC	Yes	Yes	Yes	0.908089	0.281607	0.462065	0.445479	0.740317	2.9108e-31	4.75248e-30	-0.274618	6.05415e-05	0.000517306	0.465699	7.15386e-11	5.34159e-10	11.7267	6.53286	-4.01417
SLC66A1	Fetal-like	Higher in Infant	Lower in NEC	Yes	Yes	No	0.416111	0.0433622	0.070534	0.0546687	0.737032	4.54264e-07	2.67543e-06	-0.67184	6.10476e-05	0.000521505	0.0651926	0.716488	0.830077	5.05296	0.363178	-4.01225
ZNF708	Beyond Infant	Higher in Fetal	Lower in NEC	Yes	Yes	Yes	1.47659	0.193953	0.14459	0.121063	-0.450109	2.75016e-08	1.78109e-07	-0.449047	6.10976e-05	0.000521808	-0.899156	3.92676e-23	4.94706e-22	-5.56522	-9.94722	-4.01206
WARS2	Beyond Infant	Higher in Fetal	Lower in NEC	Yes	Yes	Yes	1.40058	0.16381	0.107286	0.0846439	-0.590336	1.01811e-09	7.26024e-09	-0.545887	6.11995e-05	0.000522553	-1.13622	2.1725e-25	2.98341e-24	-6.11723	-10.4582	-4.01171
CEP104	Fetal-like	Higher in Infant	Lower in NEC	Yes	Yes	No	0.761128	0.293509	0.341708	0.330194	0.249159	0.000115868	0.00052937	-0.308935	6.16509e-05	0.000526282	-0.0597764	0.418572	0.589018	3.85803	-0.808967	-4.00987
MOSPD2	Beyond Infant	Higher in Fetal	Lower in NEC	Yes	Yes	Yes	1.49873	0.126501	0.0873133	0.0677696	-0.525925	1.44681e-07	8.86339e-07	-0.568343	6.17929e-05	0.000527368	-1.09427	9.93835e-22	1.19471e-20	-5.2662	-9.61343	-4.00941
ZNF630	Beyond Infant	Higher in Fetal	Lower in NEC	Yes	Yes	Yes	1.40606	0.149107	0.0983394	0.0777247	-0.594714	4.28514e-10	3.14564e-09	-0.546741	6.20172e-05	0.000529155	-1.14146	7.9738e-26	1.10952e-24	-6.25473	-10.5548	-4.00854
LTBP3	Between Fetal & Infant	Higher in Fetal	Higher in NEC	Yes	Yes	Yes	0.35503	0.228239	0.111698	0.186863	-1.02287	7.55544e-30	1.19003e-28	0.486418	6.20393e-05	0.000529217	-0.536453	3.78069e-09	2.54405e-08	-11.4126	-5.90295	4.00851
RILPL1	Between Fetal & Infant	Higher in Fetal	Higher in NEC	Yes	Yes	Yes	0.43869	0.138985	0.0559288	0.102549	-1.25044	2.22922e-29	3.46982e-28	0.60948	6.271e-05	0.000534683	-0.640964	6.95656e-09	4.5962e-08	-11.3143	-5.80058	4.00609
POLK	Fetal-like	Higher in Infant	Lower in NEC	Yes	Yes	No	0.326889	0.258204	0.29175	0.26917	0.177612	0.0091283	0.0300469	-0.326885	6.29515e-05	0.000536614	-0.149274	0.0495233	0.125214	2.60833	-1.96452	-4.00494
CDON	Beyond Infant	Higher in Fetal	Lower in NEC	Yes	Yes	Yes	1.19985	0.244022	0.107154	0.0798003	-1.26168	1.42152e-47	3.33567e-46	-0.562624	6.35375e-05	0.00054148	-1.8243	1.57974e-80	6.55611e-79	-14.6221	-19.2797	-4.00289
LY75-CD302	Fetal-like	Higher in Infant	Lower in NEC	Yes	Yes	No	0.336801	0.00817509	0.0264951	0.0143453	1.69231	1.40654e-09	9.93488e-09	-1.09088	6.39313e-05	0.000544446	0.601429	0.0848972	0.19333	6.07306	1.72335	-4.00163
NDUFB5	Fetal-like	Higher in Infant	Lower in NEC	Yes	Yes	No	0.424376	0.0410887	0.0740771	0.0550882	0.824981	6.39699e-09	4.31597e-08	-0.624188	6.40698e-05	0.000545365	0.200793	0.221948	0.390802	5.81955	1.22153	-4.00086
CHFR	Beyond Infant	Higher in Infant	Higher in NEC	Yes	Yes	Yes	4.11458	0.470643	0.534076	0.731641	0.183664	0.000285063	0.00123819	0.233514	6.45137e-05	0.000548882	0.417178	6.96992e-14	6.16209e-13	3.6313	7.51208	3.99917
VWA3B	Fetal-like	Higher in Infant	Lower in NEC	Yes	Yes	No	-0.0621145	0.0141616	0.0270821	0.013359	0.891025	0.000306798	0.00132598	-1.14289	6.46828e-05	0.000550139	-0.251869	0.387603	0.558518	3.61298	-0.864042	-3.99908
CALCRL-AS1	Between Fetal & Infant	Higher in Fetal	Higher in NEC	Yes	Yes	Yes	0.647875	0.35666	0.127799	0.208387	-1.35739	3.08331e-50	7.6421e-49	0.477101	6.46923e-05	0.000550139	-0.880293	3.50003e-23	4.42664e-22	-15.0461	-9.95703	3.99854
ENSG00000151303	Fetal-like	Higher in Infant	Lower in NEC	Yes	Yes	No	0.166746	0.00228383	0.0116371	0.00384345	2.39705	3.61942e-07	2.14728e-06	-1.69969	6.48121e-05	0.000551027	0.697363	0.246126	0.42152	5.10004	1.15996	-3.99918
ATP5F1C	Fetal-like	Higher in Infant	Lower in NEC	Yes	Yes	No	0.62781	0.207168	0.255477	0.237497	0.287663	5.09295e-05	0.000243761	-0.341246	6.48547e-05	0.000551257	-0.0535823	0.509819	0.670219	4.05534	-0.659168	-3.99786
ENSG00000254718	Fetal-like	Higher in Infant	Lower in NEC	Yes	Yes	No	-0.0460664	0.00443459	0.0120367	0.00408439	1.36046	0.000224516	0.000988553	-1.81442	6.50897e-05	0.000553123	-0.453958	0.364456	0.534782	3.69402	-0.90699	-3.99792
COX6B2	Fetal-like	Higher in Infant	Lower in NEC	Yes	Yes	No	0.132905	0.000724366	0.0128976	0.00234224	4.03618	1.64989e-06	9.28953e-06	-2.58504	6.53391e-05	0.00055511	1.45114	0.218172	0.385943	4.80422	1.23162	-3.99828
GAN	Fetal-like	Higher in Infant	Lower in NEC	Yes	Yes	No	0.381893	0.13381	0.178235	0.150776	0.4481	2.17816e-06	1.21167e-05	-0.423545	6.53753e-05	0.000555286	0.0245555	0.814321	0.894385	4.74254	0.234867	-3.99602
LBX2-AS1	Fetal-like	Higher in Infant	Lower in NEC	Yes	Yes	No	0.228008	0.0383166	0.0628358	0.0439072	0.722815	1.59552e-05	8.11887e-05	-0.762874	6.54582e-05	0.000555858	-0.040059	0.840458	0.91012	4.3204	-0.201318	-3.99582
PHEX	Fetal-like	Higher in Infant	Lower in NEC	Yes	Yes	No	0.384595	0.0373956	0.068755	0.0494562	0.785792	4.38026e-07	2.58321e-06	-0.710538	6.58081e-05	0.000558563	0.0752547	0.679164	0.80261	5.06096	0.413631	-3.99453
RSPH3	Fetal-like	Higher in Infant	Lower in NEC	Yes	Yes	No	0.567684	0.168281	0.212143	0.193181	0.353546	2.78778e-05	0.00013802	-0.396489	6.57958e-05	0.000558563	-0.0429431	0.656747	0.786515	4.19454	-0.444436	-3.99445
ANGPTL4	Between Fetal & Infant	Higher in Infant	Lower in NEC	Yes	Yes	Yes	0.314443	0.00455471	0.0289895	0.0122381	2.49025	5.20214e-10	3.79382e-09	-1.32453	6.6346e-05	0.000562861	1.16572	0.0120351	0.0370676	6.23632	2.51233	-3.99334
NGLY1	Beyond Infant	Higher in Fetal	Lower in NEC	Yes	Yes	Yes	1.66533	0.242838	0.211601	0.190819	-0.195574	0.00624665	0.0213676	-0.370512	6.68496e-05	0.000566864	-0.566086	2.51102e-12	2.04148e-11	-2.7357	-7.01832	-3.99066
PAFAH1B1	Beyond Infant	Higher in Infant	Higher in NEC	Yes	Yes	Yes	1.04982	0.751564	1.2625	1.28796	0.781189	3.43556e-84	1.52891e-82	-0.17667	6.68711e-05	0.000566911	0.604519	6.92545e-40	1.42137e-38	19.8738	13.3475	-3.99059
PCGF5	Between Fetal & Infant	Higher in Infant	Lower in NEC	Yes	Yes	Yes	0.803681	0.458645	0.602478	0.574241	0.389798	8.70261e-13	7.34137e-12	-0.246793	6.72682e-05	0.000570007	0.143005	0.0159575	0.0475132	7.17096	2.41072	-3.98917
TMEM250	Fetal-like	Higher in Infant	Lower in NEC	Yes	Yes	No	0.123832	0.00827873	0.0224182	0.0100296	1.4173	3.77249e-06	2.04688e-05	-1.276	6.73388e-05	0.00057047	0.1413	0.69999	0.818298	4.63145	0.385356	-3.98965
CTSS	Between Fetal & Infant	Higher in Infant	Lower in NEC	Yes	Yes	Yes	0.729087	0.0573367	0.162354	0.133903	1.51955	5.19758e-34	9.10239e-33	-0.444106	6.83037e-05	0.000578369	1.07545	5.61804e-15	5.21763e-14	12.2956	7.84185	-3.98562
SEMA4D	Between Fetal & Infant	Higher in Fetal	Higher in NEC	Yes	Yes	Yes	0.702257	0.324561	0.102554	0.168655	-1.67855	8.08296e-95	4.1569e-93	0.483933	6.87719e-05	0.000582196	-1.19462	6.19235e-50	1.5969e-48	-21.0381	-14.9929	3.98403
UBE2I	Fetal-like	Higher in Fetal	Higher in NEC	Yes	Yes	No	-2.35592	0.300405	0.262419	0.389899	-0.183462	0.00761497	0.0255534	0.326079	6.90306e-05	0.000584248	0.142616	0.0510461	0.128365	-2.66977	1.95158	3.98308
LINC02362	Beyond Infant	Higher in Fetal	Lower in NEC	Yes	Yes	Yes	1.91343	0.0367757	0.0231155	0.0106378	-0.664429	0.000651598	0.00267405	-1.26036	7.01836e-05	0.000593443	-1.92479	1.75135e-15	1.66331e-14	-3.41111	-7.97878	-3.97973
SLAIN2	Fetal-like	Higher in Infant	Lower in NEC	Yes	Yes	No	0.594579	0.225529	0.280869	0.258433	0.308835	1.12852e-05	5.82307e-05	-0.327593	7.13772e-05	0.000603107	-0.0187586	0.811142	0.89278	4.39603	-0.238965	-3.97505
MCCC2	Beyond Infant	Higher in Fetal	Lower in NEC	Yes	Yes	Yes	1.46562	0.190743	0.147355	0.127153	-0.39109	1.93762e-06	1.08463e-05	-0.450473	7.16732e-05	0.000605465	-0.841563	1.7944e-19	1.99079e-18	-4.76533	-9.05709	-3.97408
ENSG00000257191	Fetal-like	Higher in Infant	Lower in NEC	Yes	Yes	No	0.00507744	0.00635669	0.0191273	0.00642154	1.37299	0.000193948	0.000861935	-1.74626	7.23722e-05	0.000610936	-0.373267	0.407592	0.578907	3.73147	-0.82821	-3.9729
GALNT18	Beyond Infant	Higher in Fetal	Lower in NEC	Yes	Yes	Yes	1.87054	0.0876355	0.0675846	0.0501295	-0.308301	0.0112646	0.0362237	-0.654557	7.25314e-05	0.000612135	-0.962858	1.49043e-11	1.15491e-10	-2.53525	-6.76147	-3.9713
LINC00672	Fetal-like	Higher in Infant	Lower in NEC	Yes	Yes	No	0.251238	0.00824796	0.0237952	0.012154	1.48508	5.0244e-07	2.94701e-06	-1.25328	7.27593e-05	0.000613913	0.2318	0.54297	0.697364	5.03576	0.608374	-3.97088
DPH6	Beyond Infant	Higher in Fetal	Lower in NEC	Yes	Yes	Yes	1.07634	0.905914	0.57693	0.551816	-0.660126	7.4137e-35	1.32766e-33	-0.278715	7.30222e-05	0.000615986	-0.938842	5.67795e-59	1.7203e-57	-12.4047	-16.3738	-3.9696
SNX2	Beyond Infant	Higher in Fetal	Lower in NEC	Yes	Yes	Yes	1.06453	0.515316	0.375329	0.366295	-0.471603	1.28442e-17	1.3334e-16	-0.296585	7.33185e-05	0.000618339	-0.768188	6.42484e-35	1.17594e-33	-8.57578	-12.4124	-3.96862
PLA1A	Between Fetal & Infant	Higher in Fetal	Higher in NEC	Yes	Yes	Yes	0.614151	0.0624589	0.0107562	0.0307056	-2.70203	5.83369e-36	1.06665e-34	1.40019	7.34035e-05	0.00061891	-1.30185	1.50383e-13	1.30401e-12	-12.6093	-7.40319	3.9688
CCDC127	Fetal-like	Higher in Infant	Lower in NEC	Yes	Yes	No	-0.0433249	0.0210261	0.035216	0.0204113	0.720119	0.000644844	0.00264755	-0.997688	7.35607e-05	0.000620088	-0.277569	0.273972	0.456718	3.41483	-1.09407	-3.96818
MRE11	Beyond Infant	Higher in Fetal	Lower in NEC	Yes	Yes	Yes	1.38468	0.190656	0.148558	0.132363	-0.320477	9.21538e-05	0.000427373	-0.438294	7.408e-05	0.000624171	-0.758771	1.69754e-15	1.61307e-14	-3.91339	-7.98364	-3.96616
CCDC125	Beyond Infant	Higher in Infant	Higher in NEC	Yes	Yes	Yes	2.31966	0.367864	0.51273	0.703905	0.491796	7.29746e-17	7.34914e-16	0.249484	7.4281e-05	0.000625717	0.74128	1.84707e-31	3.02819e-30	8.37623	11.7605	3.96554
GALNT16	Fetal-like	Higher in Fetal	Higher in NEC	Yes	Yes	No	-0.131878	0.145259	0.0863414	0.153029	-0.698443	1.39744e-11	1.1198e-10	0.521547	7.49138e-05	0.000630898	-0.176896	0.0981751	0.216094	-6.77212	-1.65406	3.96367
YARS2	Beyond Infant	Higher in Fetal	Lower in NEC	Yes	Yes	Yes	2.21578	0.0894305	0.0724882	0.0518901	-0.340253	0.00288175	0.0105587	-0.623635	7.68824e-05	0.000647172	-0.963889	5.46412e-14	4.85486e-13	-2.98154	-7.53798	-3.95743
ARHGEF3	Fetal-like	Higher in Infant	Lower in NEC	Yes	Yes	No	0.438879	0.0739063	0.130899	0.0989192	0.759203	6.40645e-10	4.63611e-09	-0.515959	7.71914e-05	0.00064962	0.243244	0.0630382	0.152236	6.19647	1.85935	-3.95648
ENSG00000287527	Fetal-like	Higher in Infant	Lower in NEC	Yes	Yes	No	0.32258	0.00796248	0.0260038	0.0137823	1.64339	1.88724e-08	1.23682e-07	-1.18134	7.77386e-05	0.00065407	0.462049	0.217571	0.385262	5.63711	1.2332	-3.95496
MINDY1	Between Fetal & Infant	Higher in Infant	Lower in NEC	Yes	Yes	Yes	0.753124	0.0495801	0.118235	0.101286	1.25233	3.03352e-23	3.85849e-22	-0.498456	7.81335e-05	0.000657238	0.753874	5.79822e-07	3.28118e-06	10.0032	5.00579	-3.95341
WSCD1	Between Fetal & Infant	Higher in Infant	Lower in NEC	Yes	Yes	Yes	0.437316	0.00631724	0.029844	0.0166059	2.14167	2.67772e-12	2.21433e-11	-1.07204	7.85572e-05	0.000660491	1.06963	0.00457612	0.0156424	7.02548	2.83721	-3.95246
DRICH1	Between Fetal & Infant	Higher in Fetal	Higher in NEC	Yes	Yes	Yes	0.344956	0.0791543	0.028052	0.0615263	-1.46344	4.31083e-21	5.10647e-20	0.857554	7.89179e-05	0.000663367	-0.605884	4.33341e-05	0.000202016	-9.46067	-4.0921	3.95136
SLC24A3	Beyond Infant	Higher in Fetal	Lower in NEC	Yes	Yes	Yes	1.41144	0.17174	0.125235	0.106101	-0.463857	2.01825e-07	1.22132e-06	-0.496478	7.91709e-05	0.000665338	-0.960335	8.31123e-21	9.64043e-20	-5.20455	-9.39031	-3.95025
MAP1LC3A	Fetal-like	Higher in Infant	Lower in NEC	Yes	Yes	No	0.414592	0.199627	0.21672	0.206714	0.202936	0.00861313	0.028538	-0.367809	8.01037e-05	0.000672543	-0.164873	0.069052	0.163785	2.62811	-1.81845	-3.94741
ENSG00000250842	Between Fetal & Infant	Higher in Infant	Lower in NEC	Yes	Yes	Yes	0.785609	0.135048	0.239707	0.217269	0.872313	8.9897e-21	1.05474e-19	-0.382462	8.07049e-05	0.000677113	0.489851	3.66686e-06	1.9283e-05	9.39931	4.63502	-3.94563
PIGU	Beyond Infant	Higher in Fetal	Lower in NEC	Yes	Yes	Yes	1.8363	0.146656	0.118131	0.0942753	-0.319136	0.000649531	0.00266618	-0.490438	8.23441e-05	0.000690379	-0.809574	8.23363e-15	7.57778e-14	-3.41214	-7.78368	-3.94086
STIP1	Fetal-like	Higher in Fetal	Higher in NEC	Yes	Yes	No	-0.711696	0.0805836	0.0542413	0.0993313	-0.53821	2.28529e-05	0.000114172	0.611446	8.27938e-05	0.000693986	0.0732357	0.572556	0.720358	-4.23867	0.564329	3.93969
BCL2	Beyond Infant	Higher in Fetal	Lower in NEC	Yes	Yes	Yes	1.10403	0.399042	0.198667	0.177822	-0.916994	4.56045e-34	8.00231e-33	-0.414361	8.30102e-05	0.000695637	-1.33136	2.09034e-56	6.0361e-55	-12.247	-15.9833	-3.93886
TVP23C-CDRT4	Beyond Infant	Higher in Fetal	Lower in NEC	Yes	Yes	Yes	1.32122	0.19257	0.123216	0.100938	-0.67387	1.13091e-15	1.083e-14	-0.478599	8.32745e-05	0.000697399	-1.15247	2.08404e-34	3.75096e-33	-8.03594	-12.3075	-3.93813
LRP6	Fetal-like	Higher in Infant	Lower in NEC	Yes	Yes	No	0.822948	0.364758	0.415305	0.406356	0.183951	0.00129858	0.00507266	-0.273519	8.33113e-05	0.000697505	-0.0895675	0.168867	0.323268	3.21829	-1.37606	-3.93796
ENSG00000254192	Fetal-like	Higher in Infant	Lower in NEC	Yes	Yes	No	-0.00583406	0.00121359	0.0065686	0.00118235	2.356	7.5924e-05	0.000355851	-2.59487	8.36261e-05	0.000699977	-0.238874	0.773028	0.868597	3.96308	-0.288432	-3.939
PARP6	Between Fetal & Infant	Higher in Infant	Lower in NEC	Yes	Yes	Yes	0.807782	0.248324	0.346846	0.327908	0.501229	4.177e-13	3.57681e-12	-0.30616	8.44006e-05	0.000706293	0.195068	0.012082	0.0371964	7.27235	2.51069	-3.93484
VPS50	Beyond Infant	Higher in Fetal	Lower in NEC	Yes	Yes	Yes	1.17524	0.397009	0.314912	0.300525	-0.338777	1.37617e-08	9.10755e-08	-0.310939	8.45566e-05	0.000707433	-0.649716	4.96222e-22	6.04665e-21	-5.68559	-9.68987	-3.93439
MCFD2	Between Fetal & Infant	Higher in Infant	Lower in NEC	Yes	Yes	Yes	0.617234	0.0689011	0.13337	0.108694	0.903989	6.87601e-15	6.3793e-14	-0.479294	8.51161e-05	0.000711781	0.424695	0.00105489	0.00405754	7.81991	3.27761	-3.93288
SIPA1L3	Beyond Infant	Higher in Infant	Higher in NEC	Yes	Yes	Yes	1.0207	4.09135	5.83393	5.87001	0.526194	6.69142e-90	3.23609e-88	-0.120148	8.52943e-05	0.000713103	0.406045	3.17014e-44	7.20214e-43	20.5458	14.0926	-3.93232
JPX	Beyond Infant	Higher in Fetal	Lower in NEC	Yes	Yes	Yes	1.05919	0.832723	0.501986	0.48241	-0.754921	6.62516e-55	1.81891e-53	-0.258245	8.55681e-05	0.000715225	-1.01317	5.07527e-81	2.12607e-79	-15.7862	-19.3652	-3.93153
RASSF8	Between Fetal & Infant	Higher in Fetal	Higher in NEC	Yes	Yes	Yes	0.609532	0.164386	0.0519026	0.0958236	-1.59076	3.37094e-44	7.4221e-43	0.630156	8.57753e-05	0.000716789	-0.960608	2.56015e-18	2.73004e-17	-14.0622	-8.7567	3.93115
RUNX1T1	Beyond Infant	Higher in Fetal	Lower in NEC	Yes	Yes	Yes	1.99259	0.0770463	0.0606	0.0442756	-0.322938	0.0101069	0.0329088	-0.688786	8.62467e-05	0.00072056	-1.01172	8.00738e-12	6.31443e-11	-2.57308	-6.85168	-3.92972
BNIP3L	Beyond Infant	Higher in Fetal	Lower in NEC	Yes	Yes	Yes	1.88825	0.125722	0.0989389	0.0751489	-0.349963	0.00072066	0.0029372	-0.546357	8.6434e-05	0.000721955	-0.89632	6.43417e-15	5.95545e-14	-3.38364	-7.81476	-3.92923
ENSG00000272211	Fetal-like	Higher in Infant	Lower in NEC	Yes	Yes	No	-0.128062	0.00250635	0.00873474	0.00170873	1.83201	0.00055839	0.00231577	-2.51395	8.7231e-05	0.000727931	-0.681943	0.379437	0.55056	3.45464	-0.878997	-3.92867
CYB5D2	Fetal-like	Higher in Infant	Lower in NEC	Yes	Yes	No	0.13603	0.100449	0.124202	0.10368	0.266677	0.0108715	0.035105	-0.50556	8.73012e-05	0.000728347	-0.238884	0.0473232	0.120575	2.5479	-1.98387	-3.92673
YJU2B	Beyond Infant	Higher in Infant	Higher in NEC	Yes	Yes	Yes	3.38552	0.166878	0.211052	0.316428	0.34755	3.14894e-05	0.000154656	0.349453	8.77787e-05	0.000732159	0.697004	4.39759e-15	4.10445e-14	4.16673	7.8715	3.92544
ELN	Fetal-like	Higher in Infant	Lower in NEC	Yes	Yes	No	-0.0470672	0.0189543	0.0304942	0.0184112	0.780438	0.000358918	0.00153488	-1.00769	8.80416e-05	0.000734181	-0.227251	0.415141	0.585853	3.57155	-0.814942	-3.92485
SETDB2	Beyond Infant	Higher in Fetal	Lower in NEC	Yes	Yes	Yes	1.24006	0.271641	0.205722	0.189898	-0.400004	2.42183e-08	1.57532e-07	-0.383763	8.82956e-05	0.000736127	-0.783768	1.05053e-21	1.26117e-20	-5.58742	-9.61046	-3.92396
LIMA1	Beyond Infant	Higher in Infant	Higher in NEC	Yes	Yes	Yes	1.04998	1.78344	2.59252	2.63296	0.577968	4.44106e-71	1.62237e-69	-0.144975	8.84111e-05	0.000736918	0.432993	1.02646e-32	1.74955e-31	18.1329	12.0007	-3.92365
COL12A1	Beyond Infant	Higher in Fetal	Lower in NEC	Yes	Yes	Yes	1.8217	0.0858568	0.0661562	0.0499681	-0.328872	0.00592925	0.0204188	-0.651032	8.8521e-05	0.000737661	-0.979904	4.29227e-12	3.44414e-11	-2.75278	-6.94104	-3.92341
CLDN20	Fetal-like	Higher in Infant	Lower in NEC	Yes	Yes	No	-0.334548	0.00613353	0.0136143	0.00363086	0.971173	0.00856359	0.0284134	-1.92172	8.86481e-05	0.000738548	-0.950549	0.0283299	0.078248	2.63062	-2.19321	-3.92464
TMEM260	Beyond Infant	Higher in Fetal	Lower in NEC	Yes	Yes	Yes	1.19791	0.390341	0.298804	0.280689	-0.416472	1.05306e-11	8.49758e-11	-0.323146	8.87141e-05	0.000738926	-0.739618	2.96124e-27	4.3121e-26	-6.81486	-10.8704	-3.92282
IL20RB	Fetal-like	Higher in Infant	Lower in NEC	Yes	Yes	No	-0.198746	0.0248198	0.0372925	0.0223409	0.561811	0.00459122	0.0162002	-0.948385	8.92396e-05	0.000743015	-0.386574	0.100677	0.220257	2.836	-1.64185	-3.9217
LPCAT4	Between Fetal & Infant	Higher in Infant	Lower in NEC	Yes	Yes	Yes	0.777931	0.0687701	0.182473	0.157223	1.37511	2.80391e-31	4.58216e-30	-0.436828	8.92467e-05	0.000743015	0.938277	1.7526e-12	1.43633e-11	11.7529	7.07513	-3.92141
FRMD4B	Fetal-like	Higher in Infant	Lower in NEC	Yes	Yes	No	0.25995	0.149211	0.192385	0.160434	0.318266	0.000331511	0.00142519	-0.403482	8.97971e-05	0.000747423	-0.0852158	0.374082	0.545242	3.59229	-0.888931	-3.91996
ASAP3	Beyond Infant	Higher in Fetal	Lower in NEC	Yes	Yes	Yes	1.63519	0.0610949	0.0355875	0.0193855	-0.785805	8.92804e-07	5.14284e-06	-0.982663	8.99836e-05	0.0007488	-1.76847	3.83581e-21	4.51232e-20	-4.9194	-9.47147	-3.91986
WDR37	Fetal-like	Higher in Infant	Lower in NEC	Yes	Yes	No	0.977644	0.420402	0.525696	0.523342	0.33531	8.37695e-10	6.01089e-09	-0.251328	9.0172e-05	0.000750193	0.0839826	0.175148	0.331379	6.15088	1.35604	-3.91887
IRAG1-AS1	Fetal-like	Higher in Infant	Lower in NEC	Yes	Yes	No	-0.58598	0.00679308	0.0115306	0.00401699	0.858547	0.0113993	0.0366204	-1.6637	9.05103e-05	0.000752832	-0.805157	0.0729958	0.171465	2.53137	-1.79316	-3.91893
PLAGL2	Between Fetal & Infant	Higher in Fetal	Higher in NEC	Yes	Yes	Yes	0.627436	0.663687	0.34751	0.465307	-1.0022	2.12463e-73	8.00741e-72	0.285379	9.09581e-05	0.000756381	-0.71682	2.27742e-38	4.53338e-37	-18.3999	-13.0493	3.91678
ARHGEF17	Between Fetal & Infant	Higher in Fetal	Higher in NEC	Yes	Yes	Yes	0.873846	0.562202	0.0806357	0.141387	-2.79326	4.94667e-289	1.31755e-286	0.521516	9.12317e-05	0.000758479	-2.27175	1.59832e-207	2.39688e-205	-38.6668	-31.9347	3.91624
CIT	Fetal-like	Higher in Infant	Lower in NEC	Yes	Yes	No	0.231534	0.0324886	0.0491616	0.0363489	0.651714	3.22571e-05	0.000158187	-0.721256	9.13023e-05	0.000758858	-0.0695416	0.72229	0.833784	4.16144	-0.35542	-3.91591
ENSG00000287733	Fetal-like	Higher in Infant	Lower in NEC	Yes	Yes	No	-0.0579636	0.000908889	0.00823317	0.000484347	3.07094	0.000255703	0.00111801	-3.91715	9.13198e-05	0.000758858	-0.846213	0.480842	0.645688	3.66167	-0.704991	-3.91912
SKOR1	Fetal-like	Higher in Infant	Lower in NEC	Yes	Yes	No	-0.0890851	0.00539737	0.0143139	0.00460304	1.49903	0.000215393	0.000951079	-1.72701	9.18779e-05	0.000763318	-0.227985	0.657346	0.78695	3.70424	-0.443602	-3.91556
TSC22D2	Beyond Infant	Higher in Fetal	Lower in NEC	Yes	Yes	Yes	1.08781	0.536313	0.337506	0.320048	-0.711444	2.69444e-37	5.08821e-36	-0.304355	9.21529e-05	0.000765247	-1.0158	5.05181e-61	1.58023e-59	-12.8604	-16.674	-3.91362
FERMT1	Beyond Infant	Higher in Fetal	Lower in NEC	Yes	Yes	Yes	1.24369	0.251573	0.159503	0.137067	-0.682842	4.6441e-19	5.10479e-18	-0.429638	9.22702e-05	0.000766042	-1.11248	1.31803e-38	2.63539e-37	-8.95378	-13.0852	-3.91334
TMEM41B	Fetal-like	Higher in Infant	Lower in NEC	Yes	Yes	No	0.758016	0.232398	0.308443	0.290041	0.395327	1.2527e-08	8.31509e-08	-0.315845	9.29809e-05	0.000771404	0.0794819	0.310717	0.483977	5.70348	1.01382	-3.91145
LINC02646	Beyond Infant	Higher in Fetal	Lower in NEC	Yes	Yes	Yes	1.2372	0.144176	0.0591833	0.039023	-1.28035	2.69241e-26	3.80875e-25	-0.778807	9.30983e-05	0.000772199	-2.05916	8.86038e-49	2.23488e-47	-10.6606	-14.8101	-3.91136
IFNGR1	Between Fetal & Infant	Higher in Infant	Lower in NEC	Yes	Yes	Yes	0.987166	0.358263	0.733833	0.729013	0.994358	1.52081e-69	5.40091e-68	-0.231389	9.3355e-05	0.000774148	0.762969	9.84515e-34	1.7301e-32	18.0007	12.214	-3.91047
EHF	Beyond Infant	Higher in Infant	Higher in NEC	Yes	Yes	Yes	1.54623	0.0499771	0.22064	0.313861	2.0179	1.89068e-43	4.08229e-42	0.398648	9.35943e-05	0.000775772	2.41655	7.4382e-66	2.52115e-64	14.0565	17.538	3.90986
ZFP91	Fetal-like	Higher in Infant	Lower in NEC	Yes	Yes	No	0.588272	0.273047	0.308142	0.293692	0.198783	0.00237421	0.00883146	-0.306147	9.38597e-05	0.000777791	-0.107364	0.148373	0.2982	3.0406	-1.44552	-3.90917
LINC01559	Fetal-like	Higher in Infant	Lower in NEC	Yes	Yes	No	0.0231746	0.000889256	0.00995425	0.00109933	3.20817	5.35137e-05	0.000255649	-3.08912	9.45165e-05	0.000783052	0.119058	0.904485	0.947937	4.04694	0.120003	-3.91023
JMY	Beyond Infant	Higher in Fetal	Lower in NEC	Yes	Yes	Yes	1.43519	0.173932	0.129315	0.109898	-0.439924	4.33042e-07	2.55424e-06	-0.474463	9.45495e-05	0.000783144	-0.914388	2.69056e-20	3.06116e-19	-5.06028	-9.26419	-3.90743
CTNNBL1	Beyond Infant	Higher in Fetal	Lower in NEC	Yes	Yes	Yes	1.39814	0.296244	0.243019	0.221827	-0.287585	1.66572e-05	8.45558e-05	-0.340933	9.5199e-05	0.00078834	-0.628519	4.13249e-17	4.1949e-16	-4.30969	-8.43568	-3.90574
RNF169	Beyond Infant	Higher in Fetal	Lower in NEC	Yes	Yes	Yes	1.32272	0.427435	0.344539	0.317787	-0.317193	8.96916e-08	5.59941e-07	-0.297691	9.53854e-05	0.000789518	-0.614883	2.59464e-21	3.06843e-20	-5.3543	-9.51584	-3.90527
BTBD8	Beyond Infant	Higher in Fetal	Lower in NEC	Yes	Yes	Yes	1.11819	0.202923	0.0927203	0.0796952	-1.08538	4.21956e-35	7.59456e-34	-0.543605	9.58273e-05	0.000792992	-1.62898	6.43049e-56	1.83755e-54	-12.443	-15.9103	-3.90415
RAB3IL1	Between Fetal & Infant	Higher in Fetal	Higher in NEC	Yes	Yes	Yes	0.683407	0.0608042	0.00606268	0.0233935	-3.21776	4.84171e-45	1.08071e-43	1.55804	9.6035e-05	0.000794526	-1.65972	1.21273e-18	1.30451e-17	-14.2363	-8.84092	3.90473
GTF2H2	Beyond Infant	Higher in Fetal	Lower in NEC	Yes	Yes	Yes	1.26508	0.0892939	0.0383672	0.0248673	-1.23241	4.08674e-24	5.35461e-23	-0.818705	9.60676e-05	0.000794612	-2.05112	3.97511e-46	9.44578e-45	-10.1744	-14.3764	-3.90372
FABP12	Fetal-like	Higher in Infant	Lower in NEC	Yes	Yes	No	0.375626	0.0484116	0.0858452	0.0624726	0.85763	4.69909e-09	3.19823e-08	-0.595903	9.66428e-05	0.000799184	0.261726	0.108228	0.233019	5.87084	1.6065	-3.90225
TTC21B	Beyond Infant	Higher in Fetal	Lower in NEC	Yes	Yes	Yes	1.26556	0.312013	0.231441	0.210044	-0.454649	2.86597e-11	2.25954e-10	-0.362195	9.701e-05	0.000802035	-0.816843	1.00987e-26	1.4452e-25	-6.66786	-10.7541	-3.90117
TMEM272	Fetal-like	Higher in Infant	Lower in NEC	Yes	Yes	No	0.320468	0.0177837	0.0370256	0.0239501	0.983418	2.28388e-06	1.26811e-05	-0.940305	9.71004e-05	0.000802507	0.0431129	0.869467	0.92764	4.73446	0.164344	-3.90109
RPRD2	Beyond Infant	Higher in Fetal	Lower in NEC	Yes	Yes	Yes	1.01131	0.999925	0.751613	0.748806	-0.421482	3.63206e-23	4.60832e-22	-0.214448	9.71121e-05	0.000802507	-0.63593	2.20648e-41	4.6848e-40	-9.96255	-13.5891	-3.9009
KIAA1671	Beyond Infant	Higher in Infant	Higher in NEC	Yes	Yes	Yes	1.0385	1.6855	3.22796	3.28735	1.00876	2.40772e-199	3.46507e-197	-0.137576	9.72139e-05	0.000803162	0.871183	5.22621e-124	3.78355e-122	31.6574	24.3922	-3.90066
ASH2L	Beyond Infant	Higher in Fetal	Lower in NEC	Yes	Yes	Yes	1.31128	0.258688	0.19119	0.170179	-0.453015	6.90426e-10	4.98523e-09	-0.392196	9.73246e-05	0.000803705	-0.84521	1.61406e-24	2.14633e-23	-6.17982	-10.2661	-3.90039
NFASC	Fetal-like	Higher in Infant	Lower in NEC	Yes	Yes	No	0.434223	0.0277968	0.0498173	0.0373586	0.907793	5.68219e-08	3.59899e-07	-0.727961	9.74592e-05	0.000804568	0.179832	0.395295	0.566331	5.43897	0.850132	-3.90008
USP34-DT	Fetal-like	Higher in Fetal	Higher in NEC	Yes	Yes	No	-0.325785	0.0537383	0.0277199	0.0622148	-0.848651	9.82394e-08	6.1106e-07	0.804055	9.75768e-05	0.000805229	-0.0445957	0.786206	0.876972	-5.33662	-0.271255	3.90025
CTNS	Fetal-like	Higher in Fetal	Higher in NEC	Yes	Yes	No	-0.480646	0.13017	0.0867927	0.151019	-0.56895	1.65199e-08	1.08764e-07	0.500976	9.76298e-05	0.000805334	-0.0679735	0.5224	0.680432	-5.65346	-0.639696	3.89981
SPAAR	Beyond Infant	Higher in Fetal	Lower in NEC	Yes	Yes	Yes	1.68989	0.025888	0.0140891	0.00594923	-0.831678	9.55499e-05	0.00044163	-1.44346	9.76347e-05	0.000805334	-2.27513	6.77149e-16	6.54962e-15	-3.90435	-8.09731	-3.9002
UEVLD	Fetal-like	Higher in Infant	Lower in NEC	Yes	Yes	No	0.31552	0.135632	0.163252	0.144347	0.269299	0.00207066	0.00778764	-0.409927	9.88811e-05	0.000815426	-0.140628	0.160307	0.313457	3.08172	-1.40424	-3.89654
WASHC1	Fetal-like	Higher in Infant	Lower in NEC	Yes	Yes	No	0.339138	0.0350428	0.0555299	0.0419908	0.671133	1.49166e-05	7.60666e-05	-0.715074	9.90995e-05	0.000817039	-0.0439407	0.819044	0.89719	4.33526	-0.228788	-3.89604
OSER1	Fetal-like	Higher in Infant	Lower in NEC	Yes	Yes	No	0.158478	0.0725246	0.0957045	0.0761981	0.365873	0.00209911	0.0078846	-0.56057	9.93963e-05	0.000819297	-0.194697	0.157001	0.311224	3.07774	-1.41544	-3.89532
ULK2	Beyond Infant	Higher in Fetal	Lower in NEC	Yes	Yes	Yes	1.34221	0.139086	0.0851951	0.0667529	-0.666753	6.50624e-11	5.00786e-10	-0.571357	9.95441e-05	0.000820325	-1.23811	5.82744e-26	8.13085e-25	-6.54429	-10.5841	-3.89496
KCNE3	Fetal-like	Higher in Infant	Lower in NEC	Yes	Yes	No	-0.0581991	0.0460408	0.0653483	0.0449172	0.43045	0.00455065	0.0160761	-0.714176	0.000100316	0.000826496	-0.283726	0.0992985	0.217999	2.83883	-1.64855	-3.89322
ZFC3H1	Beyond Infant	Higher in Infant	Higher in NEC	Yes	Yes	Yes	1.89798	0.942249	1.33012	1.67842	0.540708	9.85381e-45	2.1885e-43	0.165	0.000100547	0.000828211	0.705708	1.15154e-61	3.65007e-60	14.1862	16.8205	3.89248
ADNP	Beyond Infant	Higher in Fetal	Lower in NEC	Yes	Yes	Yes	1.1641	0.617708	0.512269	0.494966	-0.303139	9.89045e-10	7.06565e-09	-0.249876	0.0001011	0.000832378	-0.553015	5.92803e-24	7.71617e-23	-6.12313	-10.1414	-3.89112
TAP2	Between Fetal & Infant	Higher in Infant	Lower in NEC	Yes	Yes	Yes	0.878674	0.0127013	0.139027	0.1237	3.52519	8.12619e-78	3.29582e-76	-0.440707	0.00010153	0.000835725	3.08448	4.24893e-41	8.98393e-40	19.3317	13.6306	-3.8901
LINC02133	Fetal-like	Higher in Infant	Lower in NEC	Yes	Yes	No	-0.0439797	0.0127615	0.027347	0.01212	0.966031	0.000309908	0.00133845	-1.18024	0.000101655	0.000836564	-0.214209	0.469765	0.636368	3.61062	-0.722912	-3.8906
CYP4V2	Fetal-like	Higher in Infant	Lower in NEC	Yes	Yes	No	0.820098	0.341959	0.398022	0.387936	0.198427	0.00074769	0.00304147	-0.278497	0.000102566	0.000843671	-0.0800701	0.231988	0.403896	3.37379	-1.1954	-3.88761
ANKRD16	Beyond Infant	Higher in Fetal	Lower in NEC	Yes	Yes	Yes	1.8558	0.0630484	0.0448381	0.0292537	-0.519738	0.000247169	0.00108322	-0.836848	0.000102684	0.000844446	-1.35659	7.15477e-16	6.90912e-15	-3.66768	-8.08908	-3.88753
EFR3A	Fetal-like	Higher in Infant	Lower in NEC	Yes	Yes	No	0.833157	0.371106	0.485278	0.466229	0.384677	1.80322e-11	1.43658e-10	-0.25448	0.000105766	0.000868187	0.130198	0.0396819	0.103826	6.73893	2.0576	-3.88013
ACVR1C	Beyond Infant	Higher in Fetal	Lower in NEC	Yes	Yes	Yes	1.09108	0.550482	0.244036	0.216127	-1.23038	1.26029e-85	5.75205e-84	-0.370106	0.000106089	0.000870642	-1.60049	2.0865e-121	1.46593e-119	-19.947	-23.9518	-3.87942
ARPC4	Beyond Infant	Higher in Infant	Higher in NEC	Yes	Yes	Yes	3.04928	0.0887574	0.1277	0.207503	0.565784	3.19418e-08	2.05894e-07	0.411044	0.000106186	0.000871238	0.976828	7.2856e-18	7.63673e-17	5.54072	8.65133	3.87932
DNAJC4	Between Fetal & Infant	Higher in Infant	Lower in NEC	Yes	Yes	Yes	0.635004	0.0144642	0.0737446	0.0521074	2.34472	1.11613e-25	1.55123e-24	-0.667076	0.000106244	0.000871314	1.67764	5.81486e-11	4.36004e-10	10.5794	6.56853	-3.8792
FIP1L1	Beyond Infant	Higher in Fetal	Lower in NEC	Yes	Yes	Yes	1.08525	0.446736	0.314834	0.303589	-0.520578	2.93807e-20	3.38704e-19	-0.300676	0.000106474	0.000872996	-0.821254	4.28043e-38	8.46856e-37	-9.2595	-13.0001	-3.8785
ENSG00000243155	Fetal-like	Higher in Infant	Lower in NEC	Yes	Yes	No	0.348319	0.0224388	0.0473548	0.0311175	1.04505	3.25185e-08	2.09536e-07	-0.776916	0.000107579	0.000881857	0.268131	0.222538	0.391609	5.53965	1.21997	-3.87619
CYB5R4	Fetal-like	Higher in Infant	Lower in NEC	Yes	Yes	No	0.525457	0.16086	0.215451	0.189545	0.444995	1.34367e-07	8.26702e-07	-0.367793	0.000107797	0.00088344	0.0772015	0.410382	0.581338	5.28153	0.82329	-3.87551
CRYBG2	Between Fetal & Infant	Higher in Infant	Lower in NEC	Yes	Yes	Yes	0.839871	0.0468936	0.18055	0.159148	1.92921	3.43699e-45	7.71021e-44	-0.444826	0.000107866	0.000883804	1.48439	3.18246e-21	3.75364e-20	14.345	9.51622	-3.87536
RPL7AP52	Fetal-like	Higher in Infant	Lower in NEC	Yes	Yes	No	0.347922	0.0298962	0.0531872	0.0379997	0.789917	4.3419e-06	2.34124e-05	-0.77129	0.000108253	0.000886767	0.0186273	0.928996	0.961019	4.60109	0.0891125	-3.87457
PRDX6-AS1	Beyond Infant	Higher in Fetal	Lower in NEC	Yes	Yes	Yes	1.149	0.151478	0.0529679	0.0382897	-1.46678	6.11123e-41	1.25354e-39	-0.723963	0.000109023	0.000892466	-2.19075	1.44038e-64	4.78664e-63	-13.5022	-17.1705	-3.87282
HMG20A	Beyond Infant	Higher in Fetal	Lower in NEC	Yes	Yes	Yes	1.69492	0.280051	0.248789	0.227064	-0.180336	0.00794817	0.0265467	-0.337531	0.000109125	0.00089309	-0.517867	7.73318e-12	6.10496e-11	-2.65535	-6.85815	-3.87251
AOC1	Fetal-like	Higher in Infant	Lower in NEC	Yes	Yes	No	0.341303	0.03838	0.0614325	0.0462479	0.743692	4.96408e-06	2.65627e-05	-0.716894	0.000109483	0.000895819	0.0267975	0.893123	0.941253	4.57239	0.13436	-3.87177
XRN2	Beyond Infant	Higher in Fetal	Lower in NEC	Yes	Yes	Yes	1.34879	0.292431	0.232181	0.211167	-0.339151	8.11006e-07	4.68907e-06	-0.351289	0.00010964	0.0008969	-0.69044	2.10792e-19	2.33355e-18	-4.93882	-9.03976	-3.87136
NUP54	Beyond Infant	Higher in Fetal	Lower in NEC	Yes	Yes	Yes	1.40778	0.174193	0.136456	0.121068	-0.364494	1.61302e-05	8.20439e-05	-0.453919	0.000109971	0.000899395	-0.818413	5.25652e-17	5.31174e-16	-4.31677	-8.40672	-3.87062
GPATCH8	Beyond Infant	Higher in Infant	Higher in NEC	Yes	Yes	Yes	1.05204	0.891262	1.18878	1.20427	0.420502	4.12577e-26	5.80193e-25	-0.179184	0.000110313	0.000901991	0.241317	6.34572e-08	3.88482e-07	10.6367	5.41746	-3.86985
IFNGR2	Fetal-like	Higher in Infant	Lower in NEC	Yes	Yes	No	0.692087	0.337245	0.404665	0.383906	0.253561	2.58072e-05	0.00012832	-0.274359	0.00011135	0.000910262	-0.0207985	0.75508	0.856127	4.21205	-0.311965	-3.86756
SNTB2	Between Fetal & Infant	Higher in Infant	Lower in NEC	Yes	Yes	Yes	0.676588	0.135627	0.212551	0.187673	0.647272	4.84843e-13	4.13786e-12	-0.377147	0.00011164	0.000912418	0.270125	0.0067543	0.0221896	7.25332	2.7099	-3.86695
FLNB	Beyond Infant	Higher in Infant	Higher in NEC	Yes	Yes	Yes	2.14031	1.27723	1.93266	2.68005	0.610671	1.89092e-58	5.55464e-57	0.169229	0.000111695	0.000912658	0.7799	3.88257e-71	1.44046e-69	16.3598	18.1674	3.86686
ZNF277	Beyond Infant	Higher in Fetal	Lower in NEC	Yes	Yes	Yes	1.72592	0.274672	0.2399	0.214658	-0.192268	0.00701391	0.0237328	-0.347817	0.000114169	0.000932239	-0.540085	5.13707e-12	4.0944e-11	-2.6973	-6.91641	-3.86146
SLC39A8	Between Fetal & Infant	Higher in Infant	Lower in NEC	Yes	Yes	Yes	0.536757	0.0303328	0.0848787	0.0596107	1.36671	4.34459e-15	4.06455e-14	-0.642822	0.000114243	0.000932629	0.723884	0.000138994	0.000609364	7.88379	3.81352	-3.8615
NEK4	Fetal-like	Higher in Fetal	Higher in NEC	Yes	Yes	No	-1.31994	0.135156	0.107646	0.171467	-0.354458	0.00026884	0.00117272	0.454123	0.000114325	0.000933082	0.0996651	0.320206	0.486753	-3.64616	0.994137	3.8612
SCNN1D	Between Fetal & Infant	Higher in Infant	Lower in NEC	Yes	Yes	Yes	0.767771	0.0412906	0.118489	0.100561	1.6661	1.12713e-26	1.60721e-25	-0.538663	0.000114687	0.000935825	1.12744	1.56631e-09	1.08381e-08	10.7821	6.05137	-3.86036
ZNF334	Between Fetal & Infant	Higher in Fetal	Higher in NEC	Yes	Yes	Yes	0.739001	0.214836	0.0555464	0.0971209	-1.97587	3.79041e-87	1.76841e-85	0.600856	0.000114851	0.000936949	-1.37501	5.2935e-47	1.28963e-45	-20.1252	-14.5186	3.86012
GLE1	Fetal-like	Higher in Infant	Lower in NEC	Yes	Yes	No	0.292641	0.118896	0.144946	0.126519	0.298792	0.00161571	0.00620736	-0.437966	0.000115238	0.000939678	-0.139174	0.202159	0.366145	3.15499	-1.27559	-3.85917
ZHX1-C8orf76	Fetal-like	Higher in Infant	Lower in NEC	Yes	Yes	No	0.291109	0.00512172	0.0177439	0.00879616	1.76913	5.19102e-08	3.29667e-07	-1.27322	0.000115467	0.000941329	0.495903	0.251689	0.42871	5.45848	1.14642	-3.85901
CEP85	Fetal-like	Higher in Infant	Lower in NEC	Yes	Yes	No	0.385206	0.0284601	0.0532222	0.0379986	0.936274	3.15336e-08	2.0341e-07	-0.703142	0.000116176	0.000946456	0.233132	0.249001	0.425261	5.54415	1.15292	-3.85727
OVOL2	Between Fetal & Infant	Higher in Infant	Lower in NEC	Yes	Yes	Yes	0.879765	0.112867	0.284031	0.263451	1.34828	1.72582e-50	4.30443e-49	-0.327058	0.000116713	0.000950403	1.02123	8.17157e-24	1.05786e-22	15.1864	10.1253	-3.85604
UBE2V1	Beyond Infant	Higher in Fetal	Lower in NEC	Yes	Yes	Yes	1.62841	0.229481	0.195909	0.174812	-0.225944	0.00187746	0.00712706	-0.364134	0.000116906	0.000951757	-0.590078	3.89609e-13	3.30612e-12	-3.11062	-7.27635	-3.85564
ENSG00000290758	Fetal-like	Higher in Infant	Lower in NEC	Yes	Yes	No	-0.0870776	0.00344845	0.0103804	0.00284483	1.6285	0.000377811	0.00161182	-1.98302	0.000117576	0.000956552	-0.35452	0.554629	0.70606	3.55886	-0.590872	-3.85561
SKAP2	Beyond Infant	Higher in Fetal	Lower in NEC	Yes	Yes	Yes	1.03668	1.10961	0.542773	0.521979	-1.05523	8.21605e-108	4.92012e-106	-0.253164	0.000117816	0.000958289	-1.3084	1.42929e-141	1.22333e-139	-22.5516	-26.0175	-3.85373
UGT1A9	Fetal-like	Higher in Infant	Lower in NEC	Yes	Yes	No	0.269451	0.000902662	0.0126931	0.00407959	3.73634	1.58146e-08	1.04275e-07	-1.81909	0.000118692	0.000965195	1.91725	0.0357156	0.0951217	5.67174	2.10102	-3.85291
PLCXD2	Fetal-like	Higher in Infant	Lower in NEC	Yes	Yes	No	0.486783	0.0739607	0.112561	0.0927509	0.617781	3.84186e-08	2.46529e-07	-0.481718	0.000119717	0.000973311	0.136063	0.289016	0.475139	5.50846	1.0604	-3.84984
INCENP	Between Fetal & Infant	Higher in Infant	Lower in NEC	Yes	Yes	Yes	0.719474	0.0420425	0.0947251	0.0799462	1.18522	6.41863e-16	6.20329e-15	-0.584026	0.000120462	0.000979145	0.601193	0.000899942	0.00350042	8.11857	3.32244	-3.84829
BARD1	Beyond Infant	Higher in Fetal	Lower in NEC	Yes	Yes	Yes	1.74448	0.0909846	0.0664066	0.0481087	-0.435512	0.000357352	0.00152837	-0.656821	0.000121467	0.000986635	-1.09233	8.62645e-15	7.92909e-14	-3.57201	-7.77701	-3.84635
DUSP10	Fetal-like	Higher in Infant	Lower in NEC	Yes	Yes	No	-0.159914	0.00784783	0.0164026	0.0064798	0.986171	0.00257615	0.00951816	-1.59637	0.000122417	0.000993603	-0.610198	0.144401	0.291984	3.01648	-1.45981	-3.84509
BRSK2	Between Fetal & Infant	Higher in Fetal	Higher in NEC	Yes	Yes	Yes	0.487174	0.0686366	0.0169665	0.0434643	-1.87924	3.29565e-24	4.33721e-23	1.01916	0.000122436	0.000993603	-0.860076	5.09716e-07	2.90102e-06	-10.1983	-5.02801	3.84484
ADNP2	Fetal-like	Higher in Infant	Lower in NEC	Yes	Yes	No	0.623064	0.124392	0.15879	0.145824	0.365621	3.80874e-05	0.000185075	-0.409593	0.00012266	0.000995192	-0.0439721	0.675536	0.79996	4.12297	-0.418587	-3.84382
ZNF41	Fetal-like	Higher in Infant	Lower in NEC	Yes	Yes	No	-0.0324932	0.0764262	0.0977196	0.0757343	0.339654	0.00457985	0.0161665	-0.54584	0.000123113	0.000998537	-0.206186	0.127459	0.265056	2.83667	-1.52443	-3.84301
KMT2D	Beyond Infant	Higher in Infant	Higher in NEC	Yes	Yes	Yes	1.81744	0.46241	0.769791	1.02106	0.759524	1.80542e-44	3.99984e-43	0.213883	0.000123128	0.000998537	0.973407	7.5184e-63	2.42184e-61	14.1581	17.0108	3.8429
ENSG00000259363	Between Fetal & Infant	Higher in Fetal	Higher in NEC	Yes	Yes	Yes	0.836557	0.148818	0.0158175	0.0375555	-3.09556	3.65088e-92	1.83526e-90	0.968811	0.000124007	0.00100498	-2.12675	2.28728e-57	6.76059e-56	-20.8242	-16.1351	3.84166
PPP2R5A	Fetal-like	Higher in Infant	Lower in NEC	Yes	Yes	No	0.726062	0.30479	0.397283	0.371946	0.361512	4.75931e-09	3.2386e-08	-0.272323	0.000124447	0.00100832	0.089189	0.187512	0.347898	5.86738	1.31816	-3.84027
QKI	Beyond Infant	Higher in Fetal	Lower in NEC	Yes	Yes	Yes	2.14179	0.0827648	0.0665529	0.0480424	-0.360021	0.00376261	0.0135061	-0.680155	0.000124495	0.00100848	-1.04018	4.36538e-13	3.69556e-12	-2.89875	-7.25961	-3.84029
ITGA6	Beyond Infant	Higher in Infant	Higher in NEC	Yes	Yes	Yes	1.3399	0.453443	1.5587	1.93437	1.80498	8.74946e-251	1.75437e-248	0.175273	0.000124787	0.00101061	1.98025	5.42341e-272	1.35361e-269	36.7606	38.2604	3.83959
EHBP1L1	Beyond Infant	Higher in Infant	Higher in NEC	Yes	Yes	Yes	5.18477	0.453273	0.504793	0.720391	0.17606	0.0019296	0.00730478	0.249241	0.000125774	0.00101795	0.425301	7.86627e-12	6.20865e-11	3.10262	6.85889	3.8377
LINC01252	Beyond Infant	Higher in Fetal	Lower in NEC	Yes	Yes	Yes	1.76731	0.0319758	0.0191592	0.00932499	-0.664397	0.00124052	0.00486061	-1.27122	0.000125779	0.00101795	-1.93562	2.75741e-13	2.36007e-12	-3.23101	-7.32204	-3.83809
TMEM64	Beyond Infant	Higher in Fetal	Lower in NEC	Yes	Yes	Yes	1.31617	0.0857735	0.0396406	0.0250547	-1.15128	2.64764e-18	2.82164e-17	-0.875836	0.000126183	0.00102099	-2.02712	1.59158e-38	3.17879e-37	-8.7547	-13.0685	-3.83708
HDAC8	Beyond Infant	Higher in Fetal	Lower in NEC	Yes	Yes	Yes	1.12355	0.816419	0.620727	0.596549	-0.421422	2.40865e-17	2.47103e-16	-0.243778	0.000128367	0.0010382	-0.6652	3.42459e-35	6.31665e-34	-8.5028	-12.4636	-3.83263
SLC22A18AS	Between Fetal & Infant	Higher in Infant	Lower in NEC	Yes	Yes	Yes	0.669571	0.0211088	0.0813595	0.0614509	1.99159	1.07858e-24	1.44286e-23	-0.618159	0.0001284	0.00103823	1.37343	1.22873e-09	8.55864e-09	10.3491	6.09159	-3.83266
ATP6V0D1	Between Fetal & Infant	Higher in Infant	Lower in NEC	Yes	Yes	Yes	0.90964	0.204615	0.36811	0.353337	0.849816	1.40447e-32	2.37457e-31	-0.288984	0.000128543	0.00103914	0.560832	2.89939e-12	2.34973e-11	11.9951	7.00226	-3.83228
TNFRSF10B	Between Fetal & Infant	Higher in Infant	Lower in NEC	Yes	Yes	Yes	0.874245	0.139187	0.423945	0.388135	1.54018	1.95613e-69	6.91249e-68	-0.300532	0.000128791	0.00104091	1.23964	1.17683e-39	2.40424e-38	18.0455	13.3286	-3.83184
CNOT11	Fetal-like	Higher in Infant	Lower in NEC	Yes	Yes	No	0.163966	0.108042	0.128575	0.111409	0.272236	0.00603194	0.0207285	-0.457087	0.000129005	0.00104241	-0.184851	0.105687	0.228738	2.74734	-1.61817	-3.83142
ACAD10	Fetal-like	Higher in Infant	Lower in NEC	Yes	Yes	No	0.804187	0.269961	0.341399	0.32741	0.349925	1.37337e-07	8.43663e-07	-0.296803	0.000130092	0.00105072	0.0531219	0.478542	0.643884	5.27739	0.708703	-3.82933
CHRM2	Fetal-like	Higher in Infant	Lower in NEC	Yes	Yes	No	0.146188	0.0565582	0.076632	0.0594927	0.47939	0.000250478	0.00109637	-0.581556	0.000130379	0.0010528	-0.102165	0.50437	0.665957	3.6648	-0.667675	-3.82885
PCNX1	Beyond Infant	Higher in Fetal	Lower in NEC	Yes	Yes	Yes	1.07336	2.71132	1.82067	1.75534	-0.715386	1.7913e-93	9.1203e-92	-0.172525	0.000130691	0.00105507	-0.887911	7.57228e-131	5.84983e-129	-21.0153	-25.0849	-3.8282
ENSG00000261578	Fetal-like	Higher in Infant	Lower in NEC	Yes	Yes	No	0.162458	0.00076441	0.0104227	0.00233347	3.52426	1.42154e-06	8.03045e-06	-2.21036	0.000130788	0.00105562	1.31391	0.151822	0.303568	4.83427	1.43345	-3.8297
PPP1R12A	Between Fetal & Infant	Higher in Fetal	Higher in NEC	Yes	Yes	Yes	0.918392	0.945968	0.870349	0.87652	-0.1526	0.000200391	0.000888908	-0.199273	0.000130909	0.00105636	-0.351873	1.51537e-14	1.37901e-13	-3.72145	-7.70918	-3.82778
USP24	Beyond Infant	Higher in Fetal	Lower in NEC	Yes	Yes	Yes	1.06563	0.791763	0.736134	0.732483	-0.12806	0.00331707	0.0120302	-0.209948	0.000131294	0.00105922	-0.338008	3.50625e-12	2.82551e-11	-2.9382	-6.97254	-3.82705
LINC02614	Beyond Infant	Higher in Fetal	Lower in NEC	Yes	Yes	Yes	1.03296	1.09329	0.393868	0.370813	-1.53426	2.52343e-205	3.81625e-203	-0.287079	0.000131357	0.0010595	-1.82134	1.8729e-248	3.9321e-246	-31.8624	-35.2449	-3.82695
ENSG00000269151	Fetal-like	Higher in Fetal	Higher in NEC	Yes	Yes	No	-0.101515	0.0443776	0.0204477	0.0468068	-1.12811	1.9389e-10	1.4535e-09	0.918622	0.000131566	0.0010607	-0.20949	0.229478	0.400748	-6.37737	-1.20185	3.82697
LINC01355	Beyond Infant	Higher in Fetal	Lower in NEC	Yes	Yes	Yes	1.96359	0.0517354	0.0366002	0.0220161	-0.526688	0.000613414	0.00252927	-0.886913	0.000131552	0.0010607	-1.4136	3.80355e-15	3.564e-14	-3.42767	-7.88074	-3.82687
KLHL28	Fetal-like	Higher in Infant	Lower in NEC	Yes	Yes	No	-0.0764376	0.0985277	0.121462	0.0967747	0.259981	0.0114187	0.0366761	-0.467806	0.000131866	0.00106264	-0.207825	0.0650242	0.156071	2.53071	-1.84547	-3.82607
ATP2B4	Fetal-like	Higher in Fetal	Higher in NEC	Yes	Yes	No	-0.516851	0.297736	0.228104	0.333725	-0.42864	3.65307e-09	2.50541e-08	0.342521	0.000132862	0.00107042	-0.086119	0.251031	0.427766	-5.90955	-1.14798	3.82416
ZNF169	Fetal-like	Higher in Infant	Lower in NEC	Yes	Yes	No	-0.0148502	0.0433326	0.0639077	0.043027	0.47747	0.00216396	0.00811111	-0.705604	0.000133273	0.0010735	-0.228135	0.18894	0.349715	3.06878	-1.31389	-3.82358
LINC00685	Fetal-like	Higher in Fetal	Higher in NEC	Yes	Yes	No	-0.128346	0.0517315	0.0266022	0.0549567	-0.921887	6.59719e-08	4.16081e-07	0.816402	0.000133644	0.00107624	-0.105485	0.521338	0.679686	-5.40882	-0.641327	3.82295
INPPL1	Beyond Infant	Higher in Infant	Higher in NEC	Yes	Yes	Yes	3.34983	0.167275	0.216492	0.332144	0.421498	1.34604e-06	7.62324e-06	0.349715	0.000134862	0.00108581	0.771213	1.70072e-16	1.68752e-15	4.83946	8.27465	3.8205
SEPTIN7P14	Fetal-like	Higher in Infant	Lower in NEC	Yes	Yes	No	-0.11528	0.00853467	0.0166783	0.00759587	0.928103	0.00123289	0.00483337	-1.34477	0.000135726	0.00109233	-0.416671	0.255238	0.433638	3.23374	-1.13784	-3.81934
ENSG00000289868	Beyond Infant	Higher in Fetal	Lower in NEC	Yes	Yes	Yes	1.72201	0.0312222	0.0179683	0.00839885	-0.792962	7.14018e-05	0.000336156	-1.30209	0.000135734	0.00109233	-2.09505	1.73542e-16	1.72053e-15	-3.9745	-8.26243	-3.81934
ENSG00000267645	Fetal-like	Higher in Fetal	Higher in NEC	Yes	Yes	No	-1.55904	0.0550584	0.0413816	0.0763811	-0.415612	0.00202536	0.00762923	0.633195	0.000135812	0.00109246	0.217583	0.121817	0.255676	-3.08804	1.54748	3.81894
RRAGD	Between Fetal & Infant	Higher in Fetal	Higher in NEC	Yes	Yes	Yes	0.770685	0.157006	0.0286506	0.0580843	-2.50673	1.18731e-91	5.86115e-90	0.806881	0.000135805	0.00109246	-1.69985	9.99627e-51	2.61375e-49	-20.6877	-15.1136	3.81895
LTBP1	Beyond Infant	Higher in Fetal	Lower in NEC	Yes	Yes	Yes	1.05485	0.423877	0.116057	0.0991713	-1.77476	3.85442e-105	2.24784e-103	-0.501897	0.000136111	0.00109438	-2.27666	3.0437e-134	2.45221e-132	-22.231	-25.2965	-3.81817
OSBPL10	Fetal-like	Higher in Fetal	Higher in NEC	Yes	Yes	No	-0.532123	0.488412	0.390039	0.540758	-0.29683	6.7258e-07	3.91663e-06	0.270069	0.000136225	0.00109505	-0.0267616	0.667693	0.79394	-4.9753	-0.42934	3.81797
PTP4A2	Fetal-like	Higher in Fetal	Higher in NEC	Yes	Yes	No	-0.247594	0.289271	0.213466	0.30804	-0.445577	1.64072e-10	1.23334e-09	0.328481	0.000136538	0.00109732	-0.117095	0.106219	0.229609	-6.40454	-1.61571	3.81742
NDUFA6	Fetal-like	Higher in Infant	Lower in NEC	Yes	Yes	No	0.135265	0.0154369	0.0298216	0.0173827	0.914345	5.02263e-05	0.000240589	-0.985911	0.000136693	0.00109831	-0.0715662	0.792919	0.881052	4.05946	-0.262536	-3.81737
ROS1	Beyond Infant	Higher in Fetal	Lower in NEC	Yes	Yes	Yes	1.16737	0.23283	0.0837552	0.0588043	-1.60036	2.21966e-56	6.26754e-55	-0.697423	0.000137152	0.0011015	-2.29779	5.61879e-90	2.71367e-88	-15.9914	-20.4498	-3.81646
CIRBP	Fetal-like	Higher in Fetal	Higher in NEC	Yes	Yes	No	-1.41887	0.28729	0.241358	0.352461	-0.23085	0.00147572	0.00571256	0.325267	0.00013765	0.00110501	0.0944177	0.211321	0.377359	-3.18115	1.2501	3.81541
HSPA1A	Between Fetal & Infant	Higher in Fetal	Higher in NEC	Yes	Yes	Yes	0.628838	0.0261973	0.001643	0.0107566	-3.85902	5.75889e-20	6.56889e-19	2.47651	0.000138677	0.0011125	-1.3825	7.93484e-07	4.43543e-06	-9.19409	-4.94192	3.81489
FOCAD	Beyond Infant	Higher in Fetal	Lower in NEC	Yes	Yes	Yes	1.09775	0.577022	0.297274	0.26993	-0.981899	2.06764e-59	6.15481e-58	-0.325727	0.000139148	0.00111603	-1.30763	1.0372e-88	4.89018e-87	-16.4482	-20.2929	-3.81271
SLC35E4	Fetal-like	Higher in Infant	Lower in NEC	Yes	Yes	No	0.205177	0.0121668	0.0293684	0.0156961	1.25386	1.45204e-06	8.19625e-06	-1.02589	0.000139448	0.00111819	0.22797	0.450668	0.618932	4.82632	0.754361	-3.81259
GRK6	Fetal-like	Higher in Infant	Lower in NEC	Yes	Yes	No	0.268651	0.0398719	0.0629714	0.0460776	0.698931	1.06997e-05	5.53936e-05	-0.681454	0.000140067	0.0011229	0.0174772	0.92589	0.959271	4.40803	0.0930222	-3.81115
ATP5PF	Fetal-like	Higher in Infant	Lower in NEC	Yes	Yes	No	0.251422	0.0335056	0.0535899	0.0385552	0.700351	3.02214e-05	0.0001489	-0.734985	0.000140796	0.00112848	-0.0346338	0.863423	0.924141	4.17659	-0.172028	-3.80987
AMPD3	Fetal-like	Higher in Infant	Lower in NEC	Yes	Yes	No	0.17338	0.0206486	0.0397061	0.0239528	0.91219	1.04082e-05	5.39548e-05	-0.854321	0.000141992	0.00113756	0.057869	0.805037	0.888838	4.41468	0.246846	-3.808
G0S2	Between Fetal & Infant	Higher in Fetal	Higher in NEC	Yes	Yes	Yes	0.831719	0.09069	0.00305497	0.0178023	-4.7689	4.34232e-59	1.28829e-57	2.19646	0.000142402	0.00114033	-2.57244	8.12669e-36	1.52899e-34	-16.4777	-12.5804	3.80822
ZNF300P1	Fetal-like	Higher in Fetal	Higher in NEC	Yes	Yes	No	-1.97106	0.022088	0.0152651	0.0355363	-0.624663	0.00888265	0.0293275	1.06653	0.000143197	0.00114593	0.441872	0.0486138	0.123322	-2.61752	1.97251	3.80591
GOLGA2	Beyond Infant	Higher in Infant	Higher in NEC	Yes	Yes	Yes	5.13957	0.306736	0.343424	0.4953	0.227029	0.000468787	0.00196841	0.273773	0.000143337	0.00114679	0.500803	1.42629e-12	1.17484e-11	3.50042	7.10117	3.80539
PPP3CB	Beyond Infant	Higher in Fetal	Lower in NEC	Yes	Yes	Yes	1.53629	0.418607	0.372789	0.348218	-0.193344	0.00114529	0.00451623	-0.286099	0.000143833	0.00115024	-0.479442	1.6523e-13	1.42894e-12	-3.2541	-7.39288	-3.80448
SMIM19	Beyond Infant	Higher in Fetal	Lower in NEC	Yes	Yes	Yes	2.27204	0.0387782	0.0278546	0.0139594	-0.564631	0.00186817	0.00709631	-1.10063	0.000144343	0.00115381	-1.66526	6.69455e-15	6.18682e-14	-3.11203	-7.80916	-3.80412
CYLD	Fetal-like	Higher in Infant	Lower in NEC	Yes	Yes	No	0.682364	0.108621	0.165857	0.147676	0.622488	1.38495e-10	1.04592e-09	-0.411748	0.000144475	0.0011546	0.210739	0.0586011	0.143699	6.43411	1.89163	-3.80338
UBALD2	Beyond Infant	Higher in Infant	Higher in NEC	Yes	Yes	Yes	2.07329	0.0571927	0.130227	0.208615	1.20566	4.97937e-21	5.88472e-20	0.4263	0.000144841	0.00115727	1.63196	1.13981e-32	1.94088e-31	9.46928	12.023	3.80283
YPEL3	Beyond Infant	Higher in Fetal	Lower in NEC	Yes	Yes	Yes	1.92388	0.0648122	0.0479614	0.0323933	-0.424512	0.00337422	0.0122214	-0.804346	0.000145238	0.00115992	-1.22886	9.01333e-13	7.51272e-12	-2.93274	-7.15963	-3.80221
RBM25	Beyond Infant	Higher in Infant	Higher in NEC	Yes	Yes	Yes	1.92165	1.83977	2.3917	2.90039	0.445861	1.7445e-37	3.30835e-36	0.145533	0.000146631	0.00116974	0.591394	3.44845e-55	9.72185e-54	12.9042	15.8411	3.79969
GATD1-DT	Beyond Infant	Higher in Fetal	Lower in NEC	Yes	Yes	Yes	1.20057	0.290052	0.195183	0.176155	-0.529045	3.62123e-13	3.1106e-12	-0.373364	0.000146616	0.00116974	-0.902409	1.97045e-28	2.97116e-27	-7.287	-11.1162	-3.79972
ENSG00000287338	Beyond Infant	Higher in Infant	Higher in NEC	Yes	Yes	Yes	2.10385	0.00138189	0.033647	0.0692628	4.46444	1.38291e-19	1.55506e-18	0.780286	0.000146893	0.00117157	5.24472	1.9637e-26	2.78673e-25	9.13433	10.7514	3.79949
ENSG00000289862	Fetal-like	Higher in Infant	Lower in NEC	Yes	Yes	No	-0.0150395	0.0974418	0.123402	0.0970514	0.301541	0.00617155	0.0211411	-0.493301	0.000147509	0.00117569	-0.19176	0.113269	0.241326	2.73988	-1.58393	-3.7983
RARB	Between Fetal & Infant	Higher in Fetal	Higher in NEC	Yes	Yes	Yes	0.894446	0.966446	0.176649	0.260015	-2.42463	0	0	0.36409	0.000148393	0.00118235	-2.06054	3.01071e-240	5.87188e-238	-40.3834	-34.5944	3.79676
CARHSP1	Between Fetal & Infant	Higher in Fetal	Higher in NEC	Yes	Yes	Yes	0.0536755	0.178726	0.105262	0.174782	-0.751367	3.93169e-16	3.833e-15	0.457949	0.000148437	0.00118235	-0.293418	0.00225872	0.00821103	-8.16505	-3.05542	3.79678
TMEM217	Fetal-like	Higher in Infant	Lower in NEC	Yes	Yes	No	0.0506097	0.00732516	0.0190796	0.00792004	1.30706	7.83266e-05	0.000366438	-1.38897	0.000148595	0.00118329	-0.081911	0.838383	0.908981	3.95449	-0.203972	-3.79708
GUSB	Fetal-like	Higher in Fetal	Higher in NEC	Yes	Yes	No	-0.689565	0.0948965	0.0655716	0.115118	-0.471225	3.54641e-05	0.000173011	0.530709	0.000149451	0.00118931	0.059484	0.620085	0.758862	-4.13858	0.495761	3.79516
RUSC2	Between Fetal & Infant	Higher in Fetal	Higher in NEC	Yes	Yes	Yes	0.384035	0.199993	0.0999771	0.161583	-1.0076	3.62757e-29	5.59906e-28	0.460106	0.000149529	0.00118967	-0.547493	1.78552e-09	1.23096e-08	-11.2723	-6.0262	3.79492
NOL4	Beyond Infant	Higher in Fetal	Lower in NEC	Yes	Yes	Yes	1.02749	0.590621	0.0499701	0.0351063	-3.46258	4.41319e-286	1.13317e-283	-0.747955	0.000149674	0.00119029	-4.21054	0	0	-38.8066	-41.2806	-3.79471
HSPB1	Fetal-like	Higher in Infant	Lower in NEC	Yes	Yes	No	0.16132	0.00284753	0.0179542	0.00528453	2.5387	1.87018e-06	1.04802e-05	-1.78599	0.000150215	0.00119432	0.752706	0.227306	0.397939	4.77771	1.2075	-3.79501
SPAST	Beyond Infant	Higher in Fetal	Lower in NEC	Yes	Yes	Yes	1.13453	0.561424	0.399016	0.377167	-0.529948	4.43847e-23	5.60755e-22	-0.271731	0.000150848	0.00119856	-0.801679	1.85032e-42	4.0219e-41	-9.94133	-13.7693	-3.79263
GMNN	Fetal-like	Higher in Infant	Lower in NEC	Yes	Yes	No	0.233738	0.0310134	0.0486953	0.0351463	0.671622	6.13109e-05	0.000290913	-0.74481	0.000151601	0.00120383	-0.0731881	0.721747	0.833485	4.01193	-0.356145	-3.79147
ADSS2	Beyond Infant	Higher in Fetal	Lower in NEC	Yes	Yes	Yes	1.40569	0.209872	0.16806	0.151097	-0.339339	1.67353e-05	8.49283e-05	-0.407356	0.000151613	0.00120383	-0.746695	1.06887e-16	1.0701e-15	-4.30865	-8.32232	-3.79138
DAAM1	Beyond Infant	Higher in Fetal	Lower in NEC	Yes	Yes	Yes	1.03181	0.720881	0.366337	0.355057	-1.00121	1.97798e-81	8.50554e-80	-0.284737	0.000151947	0.00120621	-1.28595	2.15348e-109	1.35317e-107	-19.432	-22.6837	-3.79082
TAOK2	Beyond Infant	Higher in Infant	Higher in NEC	Yes	Yes	Yes	2.47188	0.127641	0.194422	0.292715	0.623992	1.03139e-11	8.32461e-11	0.350675	0.000152437	0.00120956	0.974667	3.52226e-23	4.45317e-22	6.82158	9.97762	3.79009
LINC02762	Beyond Infant	Higher in Fetal	Lower in NEC	Yes	Yes	Yes	1.53857	0.0894242	0.0611847	0.0459758	-0.491868	0.000103506	0.000476431	-0.691782	0.000153229	0.00121558	-1.18365	5.56542e-15	5.17145e-14	-3.88504	-7.83281	-3.78879
ENSG00000287117	Beyond Infant	Higher in Fetal	Lower in NEC	Yes	Yes	Yes	1.07554	0.41668	0.19108	0.174038	-1.10386	1.13723e-61	3.5387e-60	-0.375835	0.000153586	0.00121814	-1.4797	6.44325e-88	3.01003e-86	-16.7694	-20.1934	-3.78816
NDUFS6	Between Fetal & Infant	Higher in Infant	Lower in NEC	Yes	Yes	Yes	0.650791	0.0495962	0.0984178	0.0813689	0.984627	3.49865e-14	3.13508e-13	-0.515526	0.000153639	0.00121816	0.469101	0.00199054	0.00729857	7.60852	3.09348	-3.7881
MIGA1	Beyond Infant	Higher in Fetal	Lower in NEC	Yes	Yes	Yes	1.76584	0.261543	0.232137	0.209616	-0.191975	0.00810066	0.0270078	-0.353704	0.000153657	0.00121816	-0.545679	1.11296e-11	8.70729e-11	-2.64893	-6.8054	-3.78805
PRXL2B	Fetal-like	Higher in Fetal	Higher in NEC	Yes	Yes	No	-0.285109	0.0440446	0.0214184	0.0504955	-1.01744	5.99172e-08	3.78899e-07	0.930437	0.000153825	0.00121922	-0.0869993	0.63621	0.771069	-5.4261	-0.473033	3.78817
PALS2	Between Fetal & Infant	Higher in Fetal	Higher in NEC	Yes	Yes	Yes	0.817546	0.421256	0.105672	0.163252	-2.06143	8.87231e-136	7.29635e-134	0.479957	0.000155358	0.0012311	-1.58147	9.04768e-90	4.3287e-88	-25.4657	-20.4146	3.78532
CSNK1E	Fetal-like	Higher in Fetal	Higher in NEC	Yes	Yes	No	-0.770151	0.103517	0.0727292	0.127228	-0.497619	7.19542e-06	3.80067e-05	0.524428	0.000155754	0.00123397	0.0268095	0.817613	0.896318	-4.49222	0.230629	3.78483
C17orf78	Between Fetal & Infant	Higher in Infant	Lower in NEC	Yes	Yes	Yes	0.665316	0.00461073	0.0548327	0.0380242	3.4604	3.9326e-28	5.85071e-27	-0.745309	0.000156676	0.00124099	2.71509	9.60262e-13	7.9834e-12	11.1354	7.1671	-3.78334
ZMYND15	Beyond Infant	Higher in Infant	Higher in NEC	Yes	Yes	Yes	3.66791	0.0215196	0.0366765	0.0771137	0.925623	2.44764e-05	0.00012189	0.735692	0.000156766	0.00124144	1.66132	1.11292e-12	9.21176e-12	4.22438	7.14116	3.78335
ATF7	Beyond Infant	Higher in Fetal	Lower in NEC	Yes	Yes	Yes	1.06389	0.631847	0.464399	0.453701	-0.441538	1.99023e-18	2.13634e-17	-0.248473	0.000157744	0.00124862	-0.690011	5.04864e-35	9.27385e-34	-8.79066	-12.4315	-3.78148
POU5F1B	Beyond Infant	Higher in Fetal	Lower in NEC	Yes	Yes	Yes	1.71551	0.038779	0.0212001	0.00862221	-0.82286	0.000145422	0.000656994	-1.32501	0.000158303	0.00125277	-2.14787	8.25725e-16	7.95437e-15	-3.8013	-8.07411	-3.78148
SORT1	Fetal-like	Higher in Infant	Lower in NEC	Yes	Yes	No	0.71696	0.246988	0.308805	0.291309	0.34118	7.13325e-07	4.14579e-06	-0.300228	0.000158908	0.001257	0.0409523	0.594686	0.738464	4.96481	0.532092	-3.77965
FUBP1	Between Fetal & Infant	Higher in Fetal	Higher in NEC	Yes	Yes	Yes	0.107182	0.702863	0.511406	0.682342	-0.480324	3.97556e-24	5.21469e-23	0.22565	0.000159249	0.00125914	-0.254674	4.32317e-07	2.4771e-06	-10.1841	-5.06073	3.77914
UHRF2	Beyond Infant	Higher in Fetal	Lower in NEC	Yes	Yes	Yes	1.1339	0.362745	0.263783	0.250532	-0.475212	1.64627e-14	1.49661e-13	-0.319265	0.000159296	0.00125923	-0.794477	3.75905e-30	5.947e-29	-7.69783	-11.4752	-3.77904
FZD6	Fetal-like	Higher in Infant	Lower in NEC	Yes	Yes	No	0.423868	0.0873952	0.115841	0.0994527	0.412107	0.000138382	0.000626458	-0.485232	0.000159764	0.00126265	-0.0731257	0.563081	0.713075	3.81448	-0.57831	-3.77833
SLIT3-AS2	Fetal-like	Higher in Infant	Lower in NEC	Yes	Yes	No	0.279916	0.00584033	0.021411	0.0101988	1.85654	1.15179e-07	7.12327e-07	-1.2756	0.000160008	0.0012643	0.580936	0.187287	0.347569	5.31378	1.31886	-3.77841
HACD3	Beyond Infant	Higher in Fetal	Lower in NEC	Yes	Yes	Yes	1.17358	0.15611	0.0665103	0.0509574	-1.21708	2.87257e-33	4.93858e-32	-0.626218	0.00016057	0.0012679	-1.8433	3.61703e-55	1.01891e-53	-12.0921	-15.7981	-3.77711
ZNF429	Beyond Infant	Higher in Fetal	Lower in NEC	Yes	Yes	Yes	1.65525	0.179983	0.152105	0.133838	-0.232445	0.00485104	0.0170194	-0.410773	0.000160561	0.0012679	-0.643219	7.63525e-12	6.02898e-11	-2.818	-6.85955	-3.77708
SZT2	Beyond Infant	Higher in Infant	Higher in NEC	Yes	Yes	Yes	2.92398	0.488597	0.588801	0.781593	0.282706	7.70184e-08	4.82934e-07	0.219817	0.000160618	0.00126799	0.502523	3.65275e-19	4.00893e-18	5.38285	8.98631	3.77699
TTC21A	Fetal-like	Higher in Infant	Lower in NEC	Yes	Yes	No	0.362985	0.0328121	0.0609337	0.0430198	0.891083	6.48599e-07	3.78131e-06	-0.739002	0.000162806	0.00128442	0.152081	0.471946	0.63816	4.98464	0.719372	-3.77373
PRKACB	Beyond Infant	Higher in Fetal	Lower in NEC	Yes	Yes	Yes	1.03746	0.68936	0.192286	0.173665	-1.84437	6.53157e-177	7.9292e-175	-0.398424	0.000163234	0.00128751	-2.24279	7.12856e-216	1.21155e-213	-29.3523	-32.6381	-3.77296
FXYD2	Between Fetal & Infant	Higher in Fetal	Higher in NEC	Yes	Yes	Yes	0.903147	0.211482	0.00861306	0.0282616	-4.53467	6.76621e-146	6.16053e-144	1.37413	0.000164094	0.00129372	-3.16053	1.8666e-110	1.18122e-108	-26.7853	-22.8707	3.77233
AFDN	Between Fetal & Infant	Higher in Infant	Lower in NEC	Yes	Yes	Yes	0.988522	2.17788	3.05555	3.04548	0.497387	2.96128e-63	9.47053e-62	-0.127339	0.000164542	0.00129697	0.370048	1.64243e-30	2.63343e-29	17.0494	11.5596	-3.77094
TM4SF5	Between Fetal & Infant	Higher in Infant	Lower in NEC	Yes	Yes	Yes	0.682681	0.00458309	0.0625548	0.0441593	3.69253	2.61816e-30	4.16977e-29	-0.720364	0.00016458	0.00129698	2.97216	1.62003e-14	1.47276e-13	11.5971	7.71653	-3.77104
PFKFB2	Beyond Infant	Higher in Infant	Higher in NEC	Yes	Yes	Yes	1.82805	0.13102	0.287769	0.417566	1.1502	3.96937e-43	8.51386e-42	0.292562	0.00016558	0.00130428	1.44276	2.20421e-55	6.24866e-54	13.9502	15.941	3.76943
ENSG00000274322	Fetal-like	Higher in Infant	Lower in NEC	Yes	Yes	No	0.470607	0.110431	0.141171	0.124898	0.379996	0.000120452	0.000549401	-0.439037	0.000166069	0.00130784	-0.0590403	0.607864	0.749405	3.84863	-0.513156	-3.76864
MCM8	Fetal-like	Higher in Infant	Lower in NEC	Yes	Yes	No	0.328582	0.098177	0.122482	0.106163	0.327527	0.00120068	0.00471745	-0.457145	0.000166858	0.00131377	-0.129619	0.268789	0.449885	3.24084	-1.10598	-3.76746
ENSG00000255663	Fetal-like	Higher in Infant	Lower in NEC	Yes	Yes	No	0.2569	0.00510191	0.0161376	0.00793697	1.73234	8.40615e-07	4.85475e-06	-1.34541	0.00016768	0.00131966	0.386927	0.414529	0.58522	4.93532	0.816024	-3.76659
GSTA2	Beyond Infant	Higher in Fetal	Lower in NEC	Yes	Yes	Yes	1.23018	0.0782382	0.0272766	0.0155462	-1.51174	5.22234e-25	7.06292e-24	-1.01497	0.000167787	0.00132021	-2.52671	1.17612e-44	2.69774e-43	-10.376	-14.1405	-3.76629
ENSG00000273162	Fetal-like	Higher in Infant	Lower in NEC	Yes	Yes	No	0.155449	0.00444686	0.015696	0.00619553	2.08084	2.42277e-06	1.34126e-05	-1.59055	0.000168721	0.00132727	0.490286	0.418626	0.589065	4.72316	0.808876	-3.7653
CLSPN	Fetal-like	Higher in Infant	Lower in NEC	Yes	Yes	No	0.178017	0.0126672	0.0246862	0.0148068	1.01247	8.93787e-06	4.6624e-05	-0.940783	0.000168841	0.00132792	0.0716867	0.800838	0.886066	4.44737	0.252276	-3.76467
GSDME	Beyond Infant	Higher in Fetal	Lower in NEC	Yes	Yes	Yes	2.15238	0.417496	0.387127	0.352131	-0.204507	0.00146142	0.00566215	-0.309303	0.000170321	0.00133895	-0.51381	7.23171e-14	6.38879e-13	-3.18415	-7.50326	-3.76233
ENSG00000250376	Beyond Infant	Higher in Fetal	Lower in NEC	Yes	Yes	Yes	1.57111	0.0347063	0.0183991	0.00908592	-0.871588	1.05984e-05	5.48929e-05	-1.3027	0.000170355	0.00133895	-2.17429	5.53314e-17	5.58968e-16	-4.40847	-8.39914	-3.76257
EGFR	Beyond Infant	Higher in Fetal	Lower in NEC	Yes	Yes	Yes	1.01577	1.38896	0.832056	0.823276	-0.790798	1.35265e-76	5.39413e-75	-0.213316	0.000171942	0.00135082	-1.00411	1.89041e-104	1.12078e-102	-18.8364	-22.1668	-3.75992
DENND1A	Beyond Infant	Higher in Fetal	Lower in NEC	Yes	Yes	Yes	1.09074	5.13918	4.20025	4.11505	-0.340993	3.7231e-38	7.15185e-37	-0.121159	0.000173034	0.0013591	-0.462152	5.35724e-60	1.64974e-58	-13.0354	-16.5623	-3.75833
CILK1	Between Fetal & Infant	Higher in Fetal	Higher in NEC	Yes	Yes	Yes	0.687721	0.711915	0.340007	0.456146	-1.15192	2.19844e-92	1.10669e-90	0.28568	0.000174054	0.00136651	-0.866242	1.76075e-53	4.79351e-52	-20.7764	-15.5549	3.75686
TMEM219	Fetal-like	Higher in Infant	Lower in NEC	Yes	Yes	No	0.543534	0.0808335	0.118783	0.10146	0.571173	1.3776e-07	8.45974e-07	-0.461802	0.000174283	0.00136801	0.109371	0.38417	0.554983	5.27731	0.870317	-3.75655
RASSF3	Beyond Infant	Higher in Infant	Higher in NEC	Yes	Yes	Yes	2.54572	0.165891	0.2211	0.306438	0.36097	4.40283e-05	0.000212124	0.341329	0.000174454	0.00136905	0.7023	1.74662e-15	1.65926e-14	4.08957	7.98729	3.75628
PREPL	Beyond Infant	Higher in Fetal	Lower in NEC	Yes	Yes	Yes	1.35718	0.197227	0.151631	0.135344	-0.367883	4.52299e-06	2.43411e-05	-0.408117	0.000174777	0.00137129	-0.776	2.20722e-17	2.26438e-16	-4.59062	-8.5089	-3.75582
LINC00486	Fetal-like	Higher in Fetal	Higher in NEC	Yes	Yes	No	-2.07161	0.789335	0.721701	0.929446	-0.112824	0.00814739	0.0271536	0.19124	0.000177803	0.00139472	0.0784157	0.0877452	0.198109	-2.64699	1.70776	3.75152
EFCAB10	Fetal-like	Higher in Infant	Lower in NEC	Yes	Yes	No	0.0249952	0.0097765	0.0202584	0.0100385	1.02631	0.000187782	0.000836094	-1.17623	0.000179204	0.0014054	-0.14992	0.654014	0.784408	3.73886	-0.448219	-3.74996
CENPE	Fetal-like	Higher in Infant	Lower in NEC	Yes	Yes	No	0.451957	0.0405374	0.0687922	0.0533073	0.827102	5.92339e-08	3.74777e-07	-0.621449	0.000179582	0.00140799	0.205653	0.258212	0.437101	5.43133	1.13076	-3.74905
INSIG2	Beyond Infant	Higher in Fetal	Lower in NEC	Yes	Yes	Yes	1.55542	0.172989	0.139834	0.121419	-0.331558	6.8783e-05	0.000324255	-0.425262	0.000179613	0.00140799	-0.75682	1.08607e-15	1.04146e-14	-3.98378	-8.0395	-3.74897
ENSG00000288021	Beyond Infant	Higher in Fetal	Lower in NEC	Yes	Yes	Yes	1.48586	0.0443317	0.0203482	0.00869549	-1.15215	4.62717e-09	3.15229e-08	-1.35563	0.000181662	0.00142342	-2.50778	2.35215e-24	3.10468e-23	-5.86894	-10.2307	-3.74679
HENMT1	Fetal-like	Higher in Infant	Lower in NEC	Yes	Yes	No	-0.345391	0.00863346	0.0163165	0.00597983	0.856314	0.00999798	0.0325969	-1.57475	0.0001823	0.00142811	-0.718435	0.0761465	0.177109	2.57727	-1.7738	-3.74613
ENSG00000268729	Fetal-like	Higher in Infant	Lower in NEC	Yes	Yes	No	0.305548	0.0151919	0.0323287	0.020428	1.14925	5.64924e-07	3.3059e-06	-0.919393	0.000182371	0.00142836	0.229853	0.424468	0.594315	5.01168	0.798761	-3.74528
RRAGB	Beyond Infant	Higher in Fetal	Lower in NEC	Yes	Yes	Yes	1.21377	0.239017	0.170707	0.156104	-0.479873	2.82248e-10	2.09346e-09	-0.39425	0.00018334	0.00143531	-0.874122	7.28303e-24	9.45231e-23	-6.32036	-10.1169	-3.74379
CSRP1-AS1	Fetal-like	Higher in Infant	Lower in NEC	Yes	Yes	No	0.1924	0.0055946	0.0179842	0.00797836	1.63021	2.85832e-06	1.56852e-05	-1.34068	0.000185474	0.00145081	0.289526	0.505064	0.666405	4.68947	0.666595	-3.74141
AIFM1	Fetal-like	Higher in Infant	Lower in NEC	Yes	Yes	No	0.375425	0.102189	0.131667	0.113256	0.37847	0.000181665	0.00081088	-0.441491	0.000185819	0.00145312	-0.063021	0.584204	0.729841	3.74645	-0.547289	-3.74043
KIF14	Fetal-like	Higher in Infant	Lower in NEC	Yes	Yes	No	-0.0535422	0.0128484	0.0240122	0.0122507	0.88522	0.000443731	0.00187112	-1.05976	0.000185993	0.00145417	-0.174542	0.551041	0.703505	3.51575	-0.596238	-3.74063
AGA-DT	Beyond Infant	Higher in Fetal	Lower in NEC	Yes	Yes	Yes	1.32949	0.160694	0.0954362	0.0739342	-0.734349	2.96036e-12	2.44353e-11	-0.565694	0.000187088	0.00146178	-1.30004	2.47952e-28	3.72774e-27	-6.9951	-11.0927	-3.73879
TMEM165	Fetal-like	Higher in Infant	Lower in NEC	Yes	Yes	No	0.689455	0.241921	0.302475	0.28367	0.313357	3.97352e-06	2.1517e-05	-0.29602	0.000187418	0.00146403	0.0173363	0.818081	0.896555	4.61865	0.230027	-3.73825
ENSG00000290476	Fetal-like	Higher in Fetal	Higher in NEC	Yes	Yes	No	-2.7499	0.223627	0.19629	0.298802	-0.23669	0.00232327	0.00866002	0.354935	0.000187626	0.00146501	0.118245	0.15039	0.301262	-3.04708	1.43839	3.73802
MEG3	Beyond Infant	Higher in Fetal	Lower in NEC	Yes	Yes	Yes	1.06406	0.373534	0.107382	0.090332	-1.02242	2.86573e-20	3.30471e-19	-0.487875	0.000188494	0.00147114	-1.51029	6.77203e-33	1.15812e-31	-9.25934	-12.0218	-3.73682
STPG3	Fetal-like	Higher in Infant	Lower in NEC	Yes	Yes	No	-0.163757	0.00312613	0.00820697	0.00229411	1.5113	0.0014428	0.00559666	-2.23855	0.000188975	0.00147425	-0.727246	0.33646	0.504967	3.18849	-0.961262	-3.737
CFAP221	Between Fetal & Infant	Higher in Fetal	Higher in NEC	Yes	Yes	Yes	0.857268	0.766885	0.186683	0.269496	-2.07689	1.74452e-224	2.99344e-222	0.361671	0.000188973	0.00147425	-1.71522	7.97758e-163	8.32537e-161	-33.4259	-28.0059	3.73617
MASTL	Fetal-like	Higher in Infant	Lower in NEC	Yes	Yes	No	0.56621	0.0492811	0.0842793	0.0690974	0.793242	2.75832e-09	1.90273e-08	-0.547904	0.000189996	0.00148189	0.245337	0.119792	0.252272	5.9592	1.55593	-3.73483
ENSG00000254859	Beyond Infant	Higher in Infant	Higher in NEC	Yes	Yes	Yes	2.17432	0.0851107	0.159367	0.246568	0.902037	8.65014e-17	8.67713e-16	0.382916	0.000191982	0.0014964	1.28495	1.76978e-28	2.67197e-27	8.36082	11.1604	3.73224
ENSG00000255639	Fetal-like	Higher in Infant	Lower in NEC	Yes	Yes	No	-0.555874	0.0141703	0.0206082	0.0105916	0.659458	0.0103046	0.0334711	-1.13795	0.000193985	0.00151136	-0.478496	0.136449	0.27958	2.56655	-1.48934	-3.72991
CD101-AS1	Fetal-like	Higher in Infant	Lower in NEC	Yes	Yes	No	-0.0941428	0.0103586	0.0197114	0.00947813	0.835475	0.00258975	0.00956641	-1.30432	0.000194851	0.00151744	-0.468845	0.181503	0.339857	3.0148	-1.33632	-3.72883
SPATA18	Between Fetal & Infant	Higher in Infant	Lower in NEC	Yes	Yes	Yes	0.468379	0.00488752	0.0288519	0.016112	2.36868	3.11124e-12	2.56629e-11	-1.07697	0.00019524	0.00151981	1.2917	0.00212322	0.00775083	7.00606	3.07483	-3.72822
KDM5D	Beyond Infant	Higher in Infant	Higher in NEC	Yes	Yes	Yes	1.99634	0.37283	0.577362	0.781146	0.650331	2.80484e-28	4.19739e-27	0.227511	0.000196219	0.00152676	0.877842	8.18993e-44	1.8361e-42	11.1089	14.0388	3.72667
MBNL3	Beyond Infant	Higher in Fetal	Lower in NEC	Yes	Yes	Yes	1.25053	0.314812	0.204583	0.176968	-0.630385	4.70878e-17	4.78125e-16	-0.381056	0.000197653	0.00153691	-1.01144	2.87955e-35	5.32508e-34	-8.42156	-12.4703	-3.72486
THUMPD1	Fetal-like	Higher in Infant	Lower in NEC	Yes	Yes	No	0.0447707	0.0674038	0.083803	0.068138	0.348734	0.0047387	0.0166695	-0.55375	0.000197967	0.00153902	-0.205016	0.159368	0.312273	2.8257	-1.4074	-3.72444
NAB1	Beyond Infant	Higher in Fetal	Lower in NEC	Yes	Yes	Yes	1.67581	0.134661	0.105085	0.0850969	-0.367077	0.000194431	0.000863867	-0.498516	0.000198936	0.00154557	-0.865593	5.36848e-15	4.99365e-14	-3.72883	-7.83814	-3.72323
ERBB2	Beyond Infant	Higher in Fetal	Lower in NEC	Yes	Yes	Yes	1.02679	0.817925	0.712515	0.709691	-0.211583	7.38963e-06	3.89749e-05	-0.22138	0.00019894	0.00154557	-0.432962	7.76997e-17	7.81618e-16	-4.48701	-8.36248	-3.72316
RPSAP58	Beyond Infant	Higher in Fetal	Lower in NEC	Yes	Yes	Yes	1.1973	0.217215	0.0891999	0.0639426	-1.41546	1.4758e-52	3.86163e-51	-0.590144	0.000199151	0.00154654	-2.00561	3.22826e-87	1.49248e-85	-15.4128	-20.1096	-3.72309
SCYL3	Fetal-like	Higher in Infant	Lower in NEC	Yes	Yes	No	0.384032	0.120203	0.143986	0.129336	0.293316	0.00145767	0.00564883	-0.410193	0.000199487	0.00154881	-0.116877	0.274104	0.456857	3.18494	-1.09378	-3.72248
CPNE3	Beyond Infant	Higher in Fetal	Lower in NEC	Yes	Yes	Yes	1.86928	0.164462	0.141883	0.122255	-0.258649	0.00301364	0.0110047	-0.438163	0.000201337	0.00156215	-0.696812	1.55933e-12	1.28147e-11	-2.96783	-7.08506	-3.72016
NR1I2	Between Fetal & Infant	Higher in Infant	Lower in NEC	Yes	Yes	Yes	0.951547	0.466051	0.676587	0.666386	0.549441	1.58553e-25	2.18745e-24	-0.217589	0.000201604	0.00156389	0.331851	1.17569e-08	7.62241e-08	10.5096	5.71332	-3.7198
KIF2A	Fetal-like	Higher in Fetal	Higher in NEC	Yes	Yes	No	-0.847426	0.467959	0.385422	0.537904	-0.29855	1.79961e-07	1.09309e-06	0.259563	0.000204106	0.00158295	-0.0389865	0.520792	0.679298	-5.22629	-0.642171	3.71671
PPM1H	Between Fetal & Infant	Higher in Fetal	Higher in NEC	Yes	Yes	Yes	0.685798	0.624646	0.237276	0.358989	-1.40868	3.80003e-120	2.59325e-118	0.321669	0.000204167	0.00158308	-1.08701	1.04681e-67	3.67009e-66	-23.8581	-17.6112	3.71666
ENSG00000285526	Beyond Infant	Higher in Fetal	Lower in NEC	Yes	Yes	Yes	1.96885	0.0268501	0.0165004	0.00647313	-0.734154	0.0011597	0.00456851	-1.44025	0.000204287	0.00158367	-2.17441	1.66224e-14	1.51074e-13	-3.25031	-7.69395	-3.71725
BNIP2	Between Fetal & Infant	Higher in Infant	Lower in NEC	Yes	Yes	Yes	0.832277	0.179626	0.288816	0.270502	0.679795	7.353e-19	8.02066e-18	-0.31024	0.000204432	0.00158445	0.369554	1.70506e-05	8.3181e-05	8.91363	4.30495	-3.71627
MAT2A	Fetal-like	Higher in Fetal	Higher in NEC	Yes	Yes	No	-1.47998	0.247354	0.204494	0.310786	-0.211988	0.0032354	0.0117615	0.321148	0.000205127	0.00158949	0.10916	0.163378	0.316703	-2.9458	1.39401	3.71551
SKP2	Beyond Infant	Higher in Fetal	Lower in NEC	Yes	Yes	Yes	1.05101	0.422825	0.0860546	0.0688751	-2.26411	1.05657e-171	1.24046e-169	-0.541067	0.000206785	0.00160164	-2.80517	9.04926e-208	1.36277e-205	-28.9274	-32.0911	-3.71342
KDM3B	Fetal-like	Higher in Infant	Higher in NEC	Yes	Yes	No	1.06413	0.589569	0.683067	0.689063	0.237069	6.84256e-07	3.98138e-06	-0.209775	0.000208729	0.00161565	0.0272944	0.611497	0.752299	4.97267	0.507969	-3.71099
SCAMP2	Fetal-like	Higher in Infant	Lower in NEC	Yes	Yes	No	0.678499	0.134302	0.192292	0.173648	0.528182	1.43772e-09	1.0145e-08	-0.363644	0.000209496	0.00162123	0.164538	0.0950857	0.210907	6.06477	1.66949	-3.71007
SH3TC1	Between Fetal & Infant	Higher in Fetal	Higher in NEC	Yes	Yes	Yes	0.6919	0.135797	0.0270201	0.0605343	-2.28891	5.5013e-65	1.81634e-63	0.821919	0.000209566	0.00162142	-1.46699	6.67338e-31	1.08165e-29	-17.2503	-11.6207	3.71033
RBM44	Fetal-like	Higher in Infant	Lower in NEC	Yes	Yes	No	0.0159479	0.00622359	0.0170301	0.00639593	1.50894	9.29261e-05	0.000430731	-1.50277	0.000209793	0.00162283	0.00616248	0.989613	0.995026	3.91314	0.0130196	-3.71054
RRP7BP-1	Beyond Infant	Higher in Fetal	Lower in NEC	Yes	Yes	Yes	1.70816	0.083513	0.0628253	0.0481751	-0.379067	0.00163487	0.00627488	-0.628937	0.000210782	0.00163012	-1.008	1.14814e-12	9.49886e-12	-3.15123	-7.12647	-3.70856
MTFMT	Fetal-like	Higher in Infant	Lower in NEC	Yes	Yes	No	0.326793	0.113192	0.138894	0.121591	0.298802	0.00158831	0.00611063	-0.419709	0.000211228	0.00163322	-0.120907	0.266814	0.447503	3.15999	-1.11055	-3.70798
CRACR2A	Fetal-like	Higher in Infant	Lower in NEC	Yes	Yes	No	0.375598	0.0385739	0.0692906	0.050111	0.780902	1.36589e-06	7.73075e-06	-0.668871	0.000212271	0.00164092	0.112031	0.546697	0.700013	4.83785	0.60276	-3.70684
ZNF219	Fetal-like	Higher in Infant	Lower in NEC	Yes	Yes	No	0.132663	0.0646404	0.0846575	0.0672959	0.397825	0.00188377	0.00714414	-0.562721	0.000212671	0.00164367	-0.164896	0.267229	0.44801	3.10988	-1.10958	-3.70629
PLAAT2	Between Fetal & Infant	Higher in Infant	Lower in NEC	Yes	Yes	Yes	0.511165	0.00115799	0.0226965	0.0121677	4.32369	2.58746e-16	2.54055e-15	-1.09478	0.000213166	0.00164713	3.22891	2.83697e-06	1.50878e-05	8.24962	4.69133	-3.70597
DPP8	Fetal-like	Higher in Infant	Lower in NEC	Yes	Yes	No	0.814249	0.36427	0.426003	0.414536	0.204495	0.000388957	0.00165679	-0.256554	0.00021508	0.00166084	-0.052059	0.419969	0.590411	3.55016	-0.806543	-3.70338
ENSG00000281039	Beyond Infant	Higher in Fetal	Lower in NEC	Yes	Yes	Yes	1.1696	0.221544	0.15089	0.138906	-0.530587	1.06263e-11	8.57287e-11	-0.406248	0.000215552	0.00166413	-0.936835	2.8542e-25	3.90304e-24	-6.81257	-10.4344	-3.70282
TNPO2	Fetal-like	Higher in Fetal	Higher in NEC	Yes	Yes	No	-1.18267	0.175015	0.139597	0.216902	-0.290884	0.000962257	0.00385194	0.388666	0.000216532	0.00167133	0.0977813	0.290391	0.476866	-3.30322	1.05738	3.70175
FTCD	Beyond Infant	Higher in Fetal	Lower in NEC	Yes	Yes	Yes	1.02747	0.727635	0.094483	0.0770879	-2.99244	0	0	-0.573565	0.000217257	0.00167621	-3.566	0	0	-42.8511	-45.8268	-3.70086
MIR1915HG	Beyond Infant	Higher in Fetal	Lower in NEC	Yes	Yes	Yes	1.75455	0.0327565	0.0186945	0.00808404	-0.807152	0.00022079	0.000973469	-1.38713	0.000217433	0.0016772	-2.19428	8.25766e-15	7.59795e-14	-3.69632	-7.78359	-3.70114
ZNF516	Between Fetal & Infant	Higher in Fetal	Higher in NEC	Yes	Yes	Yes	0.995506	0.926717	0.829729	0.830165	-0.180562	4.82339e-05	0.000231386	-0.205549	0.000217869	0.0016802	-0.38611	2.74321e-15	2.58332e-14	-4.06772	-7.92607	-3.7001
GRAMD2A	Beyond Infant	Higher in Infant	Higher in NEC	Yes	Yes	Yes	2.16183	0.0344708	0.0764408	0.125203	1.13056	4.37734e-11	3.39782e-10	0.533734	0.000218241	0.0016827	1.66429	3.14494e-22	3.8599e-21	6.61171	9.7604	3.69973
PSMC4	Beyond Infant	Higher in Infant	Higher in NEC	Yes	Yes	Yes	2.98032	0.0499522	0.0751641	0.125092	0.596698	3.11708e-05	0.000153239	0.513627	0.000218577	0.00168493	1.11033	6.26069e-14	5.5488e-13	4.16942	7.5299	3.69937
MRM1	Fetal-like	Higher in Infant	Lower in NEC	Yes	Yes	No	0.569681	0.0237238	0.0522223	0.0399589	1.16884	1.05549e-10	8.03573e-10	-0.704602	0.000218727	0.00168572	0.464235	0.0409972	0.106749	6.47786	2.04416	-3.69914
H1-4	Between Fetal & Infant	Higher in Fetal	Higher in NEC	Yes	Yes	Yes	0.83081	0.236517	0.0389123	0.0723449	-2.63051	5.87344e-110	3.58954e-108	0.724002	0.000219314	0.00168952	-1.90651	8.67843e-71	3.19651e-69	-22.8001	-18.0165	3.69855
MAN2A2	Between Fetal & Infant	Higher in Infant	Lower in NEC	Yes	Yes	Yes	0.921608	0.0987397	0.232689	0.222189	1.28345	1.06534e-39	2.1242e-38	-0.349131	0.000219597	0.00169133	0.934316	2.45572e-16	2.42052e-15	13.3471	8.23185	-3.69809
RGMA	Fetal-like	Higher in Infant	Lower in NEC	Yes	Yes	No	-0.08262	0.00857252	0.0162577	0.00793757	1.06879	0.000860361	0.00347366	-1.38398	0.000221273	0.0017035	-0.315188	0.475252	0.641173	3.33512	-0.714007	-3.69649
EPC2	Beyond Infant	Higher in Fetal	Lower in NEC	Yes	Yes	Yes	1.09777	0.620546	0.512828	0.502296	-0.299706	1.82236e-09	1.27683e-08	-0.237555	0.000223331	0.00171898	-0.537261	2.05167e-22	2.53203e-21	-6.02421	-9.78262	-3.69379
SDR16C5	Beyond Infant	Higher in Fetal	Lower in NEC	Yes	Yes	Yes	1.09624	0.121263	0.0196967	0.00992214	-2.55652	2.72221e-66	9.20931e-65	-1.15751	0.000226234	0.00173907	-3.71403	7.6754e-89	3.62838e-87	-17.4472	-20.4236	-3.69088
BANP	Fetal-like	Higher in Fetal	Higher in NEC	Yes	Yes	No	-1.62157	0.369166	0.317728	0.452576	-0.191376	0.00303301	0.0110709	0.281654	0.000227582	0.00174868	0.0902777	0.18588	0.345623	-2.96581	1.32305	3.68902
EDEM2	Fetal-like	Higher in Infant	Lower in NEC	Yes	Yes	No	0.612	0.0838514	0.131461	0.112989	0.655756	8.45404e-10	6.06377e-09	-0.434899	0.000230015	0.00176662	0.220858	0.0692936	0.164188	6.15097	1.81691	-3.6863
COPG2	Beyond Infant	Higher in Fetal	Lower in NEC	Yes	Yes	Yes	1.30867	0.230612	0.174762	0.157523	-0.378663	1.83474e-06	1.02881e-05	-0.389454	0.00023121	0.00177541	-0.768118	8.23417e-18	8.6007e-17	-4.77621	-8.62357	-3.68496
GPR108	Beyond Infant	Higher in Infant	Higher in NEC	Yes	Yes	Yes	4.66013	0.0517368	0.0644691	0.111071	0.38967	0.00673994	0.0228773	0.535468	0.000231567	0.00177777	0.925138	8.51622e-10	5.99276e-09	2.71067	6.14924	3.6847
AZIN2	Fetal-like	Higher in Infant	Lower in NEC	Yes	Yes	No	0.263481	0.0173118	0.0397991	0.0232368	1.06814	3.0027e-06	1.64345e-05	-0.90811	0.000231631	0.00177788	0.160027	0.534215	0.690546	4.67873	0.62163	-3.68482
ENSG00000287217	Fetal-like	Higher in Infant	Lower in NEC	Yes	Yes	No	-0.0291743	0.000508809	0.00466962	0.00038742	3.13457	0.000348369	0.00149353	-3.5402	0.000233059	0.00178769	-0.405627	0.741021	0.846121	3.58129	-0.330517	-3.68546
ENSG00000290870	Beyond Infant	Higher in Fetal	Lower in NEC	Yes	Yes	Yes	1.20805	0.0909184	0.038374	0.0274422	-1.23133	1.5415e-23	1.97835e-22	-0.791242	0.000233254	0.0017888	-2.02257	1.05667e-41	2.26236e-40	-10.0418	-13.6284	-3.68276
CLASP1	Between Fetal & Infant	Higher in Fetal	Higher in NEC	Yes	Yes	Yes	0.868688	1.10887	1.00413	1.01788	-0.15499	7.32024e-05	0.000343636	-0.180272	0.000233726	0.00179204	-0.335263	1.42462e-14	1.29775e-13	-3.96908	-7.71687	-3.68218
FREM2	Beyond Infant	Higher in Fetal	Lower in NEC	Yes	Yes	Yes	1.08445	0.168738	0.0306728	0.019013	-2.38888	1.58576e-83	6.97871e-82	-0.891966	0.000233829	0.00179244	-3.28085	5.56898e-109	3.46881e-107	-19.7082	-22.7356	-3.68226
ENSG00000268575	Fetal-like	Higher in Infant	Lower in NEC	Yes	Yes	No	0.564978	0.0827186	0.102006	0.0936155	0.316626	0.00367215	0.0132213	-0.501111	0.000234726	0.00179893	-0.184486	0.164884	0.318464	2.90658	-1.38904	-3.68109
TRIM24	Between Fetal & Infant	Higher in Fetal	Higher in NEC	Yes	Yes	Yes	0.585766	0.589242	0.309846	0.425582	-0.972827	1.28112e-65	4.28934e-64	0.27803	0.000235127	0.00180161	-0.694797	5.30338e-33	9.09577e-32	-17.3383	-12.0436	3.68067
NUP50-DT	Fetal-like	Higher in Infant	Lower in NEC	Yes	Yes	No	0.529464	0.0626096	0.0982243	0.0814663	0.659131	6.57858e-08	4.15054e-07	-0.499404	0.000236215	0.00180956	0.159727	0.255265	0.433648	5.41246	1.13779	-3.67952
CBR3-AS1	Fetal-like	Higher in Infant	Lower in NEC	Yes	Yes	No	0.344576	0.193773	0.228874	0.205868	0.211949	0.00742183	0.0249663	-0.347695	0.000236361	0.00181029	-0.135746	0.121546	0.255242	2.67853	-1.54857	-3.67934
AGFG2	Between Fetal & Infant	Higher in Infant	Lower in NEC	Yes	Yes	Yes	0.738083	0.0988933	0.179653	0.158501	0.878338	3.947e-18	4.17276e-17	-0.385687	0.000236776	0.00181269	0.492651	1.50967e-05	7.42886e-05	8.72322	4.33194	-3.67889
OGT	Between Fetal & Infant	Higher in Fetal	Higher in NEC	Yes	Yes	Yes	0.899873	0.849393	0.723955	0.736514	-0.246795	6.43554e-09	4.33952e-08	-0.201406	0.000240578	0.00184101	-0.448201	7.47724e-21	8.69284e-20	-5.8154	-9.40732	-3.67479
TEX9	Between Fetal & Infant	Higher in Infant	Lower in NEC	Yes	Yes	Yes	0.757766	0.093203	0.186194	0.163668	0.966103	5.97674e-20	6.81085e-19	-0.397644	0.000241614	0.00184854	0.56846	1.40573e-06	7.66687e-06	9.19791	4.83087	-3.67372
RPH3AL	Between Fetal & Infant	Higher in Infant	Lower in NEC	Yes	Yes	Yes	0.974246	0.417663	0.707291	0.699832	0.824414	4.19397e-45	9.38475e-44	-0.223845	0.000241938	0.00185062	0.600568	9.57626e-21	1.10862e-19	14.2621	9.38489	-3.67335
MYO1B	Between Fetal & Infant	Higher in Fetal	Higher in NEC	Yes	Yes	Yes	0.0170657	0.340933	0.243718	0.339274	-0.58199	2.50075e-16	2.45677e-15	0.327192	0.000244643	0.00187051	-0.254798	0.000321955	0.00133973	-8.22302	-3.59937	3.67051
TSC22D4	Fetal-like	Higher in Fetal	Higher in NEC	Yes	Yes	No	-0.344221	0.158906	0.108507	0.176255	-0.519921	2.35123e-08	1.5319e-07	0.428263	0.000245245	0.00187471	-0.0916581	0.349111	0.518548	-5.59219	-0.936402	3.66999
RGL2	Fetal-like	Higher in Fetal	Higher in NEC	Yes	Yes	No	0.141384	0.0565047	0.0236508	0.0518597	-1.17859	3.07751e-11	2.41937e-10	0.847247	0.000246948	0.00188693	-0.331341	0.0526069	0.131478	-6.65549	-1.93855	3.66841
SAMD9	Beyond Infant	Higher in Infant	Higher in NEC	Yes	Yes	Yes	3.20116	0.0379505	0.0564631	0.0972123	0.600628	0.000630166	0.00259415	0.597882	0.000247066	0.00188702	1.19851	5.64084e-12	4.4839e-11	3.42092	6.90946	3.66806
TRIP11	Fetal-like	Higher in Fetal	Higher in NEC	Yes	Yes	No	-1.51625	0.616984	0.538114	0.736572	-0.194933	0.000109247	0.000500788	0.223786	0.000248353	0.00189644	0.0288531	0.596533	0.740012	-3.8722	0.529427	3.66667
MUC2	Fetal-like	Higher in Infant	Lower in NEC	Yes	Yes	No	0.723277	0.192759	0.328991	0.291292	0.844741	1.54072e-09	1.08462e-08	-0.518811	0.00024856	0.00189762	0.32593	0.0308872	0.084178	6.05399	2.15911	-3.66656
MOB3B	Between Fetal & Infant	Higher in Fetal	Higher in NEC	Yes	Yes	Yes	0.53429	2.12661	1.36746	1.721	-0.661677	1.24584e-64	4.07937e-63	0.174306	0.000249543	0.00190472	-0.487371	3.8115e-33	6.56863e-32	-17.2196	-12.076	3.66541
DAGLA	Fetal-like	Higher in Fetal	Higher in NEC	Yes	Yes	No	-0.613717	0.280649	0.212351	0.322564	-0.392523	6.84731e-08	4.31246e-07	0.330888	0.000249954	0.00190703	-0.0616356	0.426127	0.596054	-5.40292	-0.795901	3.66506
GNA11	Beyond Infant	Higher in Infant	Higher in NEC	Yes	Yes	Yes	1.91401	0.66245	0.982418	1.27487	0.555479	4.93043e-29	7.56543e-28	0.195844	0.000251972	0.00192161	0.751323	5.50826e-46	1.30282e-44	11.2675	14.4008	3.66293
SLC16A3	Beyond Infant	Higher in Infant	Higher in NEC	Yes	Yes	Yes	2.4716	0.0666284	0.112358	0.179654	0.798268	1.38031e-09	9.75541e-09	0.449086	0.000252909	0.00192835	1.24735	4.99315e-20	5.64672e-19	6.07234	9.21437	3.66204
LSMEM1	Between Fetal & Infant	Higher in Infant	Lower in NEC	Yes	Yes	Yes	0.554781	0.00851943	0.038098	0.024929	2.08778	8.44554e-16	8.12698e-15	-0.811131	0.000256849	0.00195671	1.27664	4.08898e-05	0.000191296	8.09484	4.1075	-3.65816
KCNIP4	Beyond Infant	Higher in Fetal	Lower in NEC	Yes	Yes	Yes	1.82443	0.166267	0.138547	0.115694	-0.243913	0.00623424	0.0213333	-0.41805	0.000258563	0.00196893	-0.661962	1.59418e-11	1.23316e-10	-2.73634	-6.7522	-3.65634
CCS	Fetal-like	Higher in Fetal	Higher in NEC	Yes	Yes	No	-1.12602	0.0442549	0.0292591	0.0611405	-0.543649	0.00112496	0.00443952	0.748686	0.000262397	0.00199685	0.205037	0.233783	0.406368	-3.25895	1.19082	3.65281
C4orf33	Fetal-like	Higher in Infant	Lower in NEC	Yes	Yes	No	0.332419	0.0302236	0.0535183	0.0379672	0.785444	4.54526e-06	2.44572e-05	-0.703352	0.000262783	0.00199936	0.0820923	0.681295	0.804103	4.59152	0.410722	-3.65225
TPP1	Beyond Fetal	Higher in Fetal	Higher in NEC	Yes	Yes	Yes	-0.139382	0.276719	0.197876	0.287708	-0.543778	4.86876e-13	4.15421e-12	0.346973	0.00026363	0.00200538	-0.196805	0.0108713	0.033902	-7.24757	-2.54774	3.65133
NOP9	Fetal-like	Higher in Infant	Lower in NEC	Yes	Yes	No	0.369291	0.0684291	0.0880658	0.0756808	0.418751	0.000421945	0.00178559	-0.518896	0.000265037	0.00201479	-0.100145	0.484973	0.649475	3.52862	-0.698379	-3.64993
SMIM12	Fetal-like	Higher in Infant	Lower in NEC	Yes	Yes	No	0.666745	0.0950496	0.148308	0.130559	0.631439	2.44492e-09	1.6944e-08	-0.431916	0.000265695	0.00201936	0.199523	0.10016	0.219407	5.97867	1.6444	-3.64931
PPP4R1	Between Fetal & Infant	Higher in Infant	Lower in NEC	Yes	Yes	Yes	0.957714	0.225604	0.435306	0.426439	0.967243	2.28022e-48	5.44007e-47	-0.247484	0.000265894	0.00202045	0.719759	3.26474e-22	4.00007e-21	14.8188	9.74524	-3.64909
SAV1	Beyond Infant	Higher in Infant	Higher in NEC	Yes	Yes	Yes	2.70146	0.0325636	0.0594032	0.10507	0.816888	1.14772e-06	6.53632e-06	0.573761	0.000267032	0.00202823	1.39065	3.10662e-15	2.91709e-14	4.87255	7.9214	3.64813
MAF	Between Fetal & Infant	Higher in Fetal	Higher in NEC	Yes	Yes	Yes	0.616488	1.46686	0.789199	1.04909	-0.969997	5.61044e-115	3.58215e-113	0.205905	0.000267442	0.00203091	-0.764093	1.43336e-65	4.8445e-64	-23.382	-17.3441	3.64761
ZSWIM8	Beyond Infant	Higher in Infant	Higher in NEC	Yes	Yes	Yes	1.95141	0.432619	0.668703	0.893314	0.675518	1.05287e-33	1.8295e-32	0.210719	0.000268478	0.00203834	0.886237	4.71525e-49	1.19781e-47	12.2055	14.9061	3.64662
ENSG00000286861	Fetal-like	Higher in Infant	Lower in NEC	Yes	Yes	No	0.132622	0.00523829	0.0163403	0.00671066	1.58254	2.83555e-05	0.000140133	-1.46768	0.000269178	0.00204322	0.114857	0.808667	0.891356	4.19259	0.24216	-3.64654
SLC44A2	Fetal-like	Higher in Infant	Lower in NEC	Yes	Yes	No	0.353244	0.0130043	0.0283754	0.0184341	1.10795	2.33332e-06	1.29335e-05	-0.97046	0.000271709	0.00206156	0.137492	0.653953	0.784388	4.73	0.448307	-3.64362
UBXN11	Between Fetal & Infant	Higher in Fetal	Higher in NEC	Yes	Yes	Yes	0.512763	0.0981424	0.0335624	0.0650282	-1.58727	2.63778e-30	4.19541e-29	0.739202	0.000273015	0.00207058	-0.848067	1.57092e-10	1.14799e-09	-11.5041	-6.40965	3.64247
TBL1XR1	Between Fetal & Infant	Higher in Fetal	Higher in NEC	Yes	Yes	Yes	0.284941	1.62174	1.20568	1.50318	-0.533993	3.14304e-43	6.74959e-42	0.177377	0.000273838	0.0020755	-0.356617	7.76416e-19	8.42537e-18	-13.9282	-8.89921	3.6415
RHBDF1	Beyond Infant	Higher in Infant	Higher in NEC	Yes	Yes	Yes	3.11788	0.00831639	0.0208928	0.0475283	1.35719	7.5632e-06	3.9855e-05	0.885532	0.000273792	0.0020755	2.24272	1.98998e-12	1.62564e-11	4.48409	7.06298	3.64189
ENSG00000289254	Fetal-like	Higher in Infant	Lower in NEC	Yes	Yes	No	-0.040508	0.00538128	0.0120572	0.00511086	1.18271	0.000735237	0.0029949	-1.54152	0.000275333	0.00208595	-0.358806	0.460942	0.628639	3.37904	-0.737351	-3.64051
TEX29	Fetal-like	Higher in Infant	Lower in NEC	Yes	Yes	No	0.239977	0.0115275	0.0272221	0.0152938	1.25911	3.78607e-06	2.05363e-05	-1.05141	0.000277542	0.00210135	0.207695	0.540768	0.69573	4.63016	0.611695	-3.63828
CITED2	Between Fetal & Infant	Higher in Fetal	Higher in NEC	Yes	Yes	Yes	0.43398	0.098394	0.0350875	0.0709202	-1.39425	1.04921e-19	1.18654e-18	0.746942	0.000279219	0.0021127	-0.647308	9.20324e-06	4.64338e-05	-9.11597	-4.43892	3.63669
ACADS	Fetal-like	Higher in Infant	Lower in NEC	Yes	Yes	No	0.558426	0.0639379	0.0960974	0.0818966	0.632867	2.01545e-07	1.21983e-06	-0.498333	0.000281845	0.00213076	0.134534	0.350821	0.520392	5.20659	0.933088	-3.63408
ENSG00000257194	Beyond Infant	Higher in Fetal	Lower in NEC	Yes	Yes	Yes	1.53474	0.0133396	0.00538417	0.00113007	-1.16412	0.000321511	0.00138588	-2.35304	0.000282425	0.00213425	-3.51716	4.52782e-12	3.625e-11	-3.59945	-6.93861	-3.63492
ANKRD13D	Between Fetal & Infant	Higher in Fetal	Higher in NEC	Yes	Yes	Yes	0.119806	0.082003	0.0416056	0.0771631	-0.998066	1.90883e-13	1.65964e-12	0.657112	0.000283633	0.00214292	-0.340954	0.0112189	0.034855	-7.37264	-2.53669	3.63259
ARSL	Beyond Infant	Higher in Fetal	Lower in NEC	Yes	Yes	Yes	1.23942	0.139514	0.0649432	0.0470897	-1.14915	1.67016e-25	2.30064e-24	-0.656337	0.000284265	0.00214678	-1.80549	4.79904e-47	1.16996e-45	-10.4874	-14.5248	-3.63197
SH2B3	Beyond Infant	Higher in Infant	Higher in NEC	Yes	Yes	Yes	4.58798	0.0460377	0.0589677	0.105361	0.371617	0.011168	0.0359428	0.556544	0.000287525	0.00217002	0.928161	3.67699e-09	2.47567e-08	2.53847	5.91147	3.62907
HR	Fetal-like	Higher in Infant	Lower in NEC	Yes	Yes	No	0.196515	0.00219022	0.0143985	0.00458934	2.63845	9.78122e-06	5.08302e-05	-2.03892	0.000288007	0.00217297	0.59953	0.468908	0.635545	4.43058	0.724324	-3.62944
EIF2AK1	Fetal-like	Higher in Infant	Lower in NEC	Yes	Yes	No	0.381952	0.166295	0.202035	0.179946	0.270358	0.00128284	0.00501431	-0.3578	0.000288312	0.00217458	-0.0874422	0.346531	0.515838	3.22187	-0.941426	-3.62821
FAM204A	Beyond Infant	Higher in Fetal	Lower in NEC	Yes	Yes	Yes	1.26914	0.190446	0.127713	0.11083	-0.557871	2.34339e-11	1.85285e-10	-0.421021	0.000288958	0.00217854	-0.978893	2.38864e-25	3.2777e-24	-6.69693	-10.4504	-3.62763
CSNK2A1	Beyond Infant	Higher in Fetal	Lower in NEC	Yes	Yes	Yes	1.06642	0.579988	0.443191	0.434104	-0.417293	1.57229e-16	1.55706e-15	-0.242052	0.000290596	0.00219043	-0.659344	5.43176e-32	9.01697e-31	-8.27923	-11.8473	-3.62614
DGKH	Fetal-like	Higher in Infant	Lower in NEC	Yes	Yes	No	0.291708	0.342822	0.418577	0.36492	0.228955	0.00126754	0.00495997	-0.292652	0.000291478	0.00219661	-0.0636972	0.384268	0.555102	3.22534	-0.870131	-3.62543
GAS5	Fetal-like	Higher in Fetal	Higher in NEC	Yes	Yes	No	-0.169495	0.0775902	0.0453761	0.0830503	-0.689641	9.11538e-08	5.68871e-07	0.588033	0.000291783	0.00219844	-0.101609	0.4467	0.615282	-5.35038	-0.760985	3.62531
BICRAL	Beyond Infant	Higher in Fetal	Lower in NEC	Yes	Yes	Yes	1.14034	0.556345	0.433242	0.415966	-0.393887	4.64493e-13	3.96798e-12	-0.257208	0.000293876	0.00221375	-0.651094	9.58697e-28	1.41626e-26	-7.25449	-10.9757	-3.62324
GSAP	Between Fetal & Infant	Higher in Fetal	Higher in NEC	Yes	Yes	Yes	0.418313	0.182603	0.0917849	0.144612	-1.02573	1.16973e-27	1.71876e-26	0.459897	0.000294384	0.00221711	-0.565831	1.51386e-09	1.04874e-08	-10.9561	-6.05295	3.62285
GNS	Beyond Infant	Higher in Fetal	Lower in NEC	Yes	Yes	Yes	1.07214	1.19283	0.59505	0.551927	-1.16583	1.83811e-131	1.4324e-129	-0.247729	0.000294838	0.00222005	-1.41356	8.54548e-176	9.93475e-174	-25.1221	-29.2577	-3.62242
LAMA4	Beyond Infant	Higher in Fetal	Lower in NEC	Yes	Yes	Yes	1.5915	0.093879	0.0711416	0.0576926	-0.393554	0.000636021	0.00261523	-0.592998	0.00029603	0.00222856	-0.986552	3.51867e-13	2.99012e-12	-3.41782	-7.28916	-3.62138
AP1M1	Between Fetal & Infant	Higher in Infant	Lower in NEC	Yes	Yes	Yes	0.823264	0.0717971	0.175725	0.157357	1.28531	4.08654e-32	6.82703e-31	-0.379449	0.000296443	0.0022312	0.905858	3.48685e-13	2.96449e-12	11.9171	7.29844	-3.621
HIRA	Between Fetal & Infant	Higher in Fetal	Higher in NEC	Yes	Yes	Yes	0.888171	0.802295	0.72406	0.732809	-0.164296	0.000250769	0.00109751	-0.204829	0.000297112	0.00223529	-0.369125	1.53106e-13	1.32666e-12	-3.6642	-7.40426	-3.62039
TRERF1	Beyond Infant	Higher in Fetal	Lower in NEC	Yes	Yes	Yes	1.43399	0.142228	0.100374	0.08221	-0.478537	1.31571e-06	7.45737e-06	-0.492592	0.000297475	0.00223755	-0.971128	4.13855e-18	4.37915e-17	-4.84284	-8.70185	-3.62012
ATP10D	Fetal-like	Higher in Infant	Lower in NEC	Yes	Yes	No	0.501901	0.155491	0.184634	0.170117	0.252185	0.00289322	0.0105997	-0.368259	0.000299114	0.00224846	-0.116074	0.23052	0.402099	2.9805	-1.19916	-3.61866
ENSG00000263657	Fetal-like	Higher in Infant	Lower in NEC	Yes	Yes	No	-0.114341	0.0213287	0.0324796	0.0200537	0.53353	0.00670093	0.0227601	-0.875548	0.000300988	0.00226112	-0.342018	0.138577	0.283079	2.71282	-1.48134	-3.61724
PACS1	Beyond Infant	Higher in Fetal	Lower in NEC	Yes	Yes	Yes	1.09079	0.571599	0.288396	0.262685	-0.997715	3.92013e-58	1.14777e-56	-0.315407	0.000304346	0.00228442	-1.31312	1.09087e-85	4.89737e-84	-16.2593	-19.9238	-3.61417
KTN1	Beyond Infant	Higher in Infant	Higher in NEC	Yes	Yes	Yes	2.62718	0.671163	0.812806	1.04329	0.276394	3.39935e-09	2.33455e-08	0.189401	0.000304876	0.00228791	0.465795	1.27098e-20	1.46143e-19	5.92283	9.35457	3.61371
TIMM10B	Beyond Infant	Higher in Fetal	Lower in NEC	Yes	Yes	Yes	1.67054	0.0627431	0.0449081	0.032949	-0.484682	0.000260558	0.0011384	-0.722464	0.000307591	0.00230635	-1.20715	4.8278e-14	4.29698e-13	-3.65412	-7.55428	-3.61145
LINC01031	Fetal-like	Higher in Infant	Lower in NEC	Yes	Yes	No	0.233706	0.0097036	0.0258011	0.0134657	1.37315	3.99094e-06	2.16081e-05	-1.10886	0.000307997	0.0023088	0.264297	0.45301	0.621144	4.61972	0.750467	-3.61146
RP9P	Between Fetal & Infant	Higher in Fetal	Higher in NEC	Yes	Yes	Yes	0.252419	0.0773774	0.0336692	0.0663446	-1.18375	2.27545e-18	2.4381e-17	0.68499	0.000308047	0.0023088	-0.498756	0.000263383	0.00111103	-8.7715	-3.65127	3.61126
JADE1	Fetal-like	Higher in Fetal	Higher in NEC	Yes	Yes	No	-1.42258	0.139908	0.115346	0.174849	-0.325627	0.000965026	0.00386173	0.423247	0.000308271	0.00230999	0.0976198	0.3285	0.496296	-3.30248	0.977237	3.61087
MRI1	Fetal-like	Higher in Infant	Lower in NEC	Yes	Yes	No	0.519562	0.0647428	0.0919327	0.0788697	0.489842	5.44406e-05	0.000259904	-0.524948	0.000308929	0.00231444	-0.035106	0.809261	0.891736	4.03991	-0.241393	-3.61028
ARNT	Fetal-like	Higher in Infant	Lower in NEC	Yes	Yes	No	0.846094	0.226704	0.254262	0.250021	0.197054	0.00439133	0.0155734	-0.304272	0.000309519	0.00231837	-0.107218	0.183118	0.341911	2.84998	-1.3314	-3.60977
KCNG2	Fetal-like	Higher in Infant	Lower in NEC	Yes	Yes	No	0.270325	0.0168876	0.0401845	0.0231853	1.16559	9.56161e-07	5.48214e-06	-0.886244	0.000311604	0.0023335	0.279349	0.294457	0.481544	4.90961	1.04851	-3.60835
NSF	Fetal-like	Higher in Infant	Lower in NEC	Yes	Yes	No	0.684011	0.131486	0.19007	0.171558	0.533169	1.9445e-09	1.35974e-08	-0.358642	0.00031259	0.00234039	0.174526	0.0801465	0.184752	6.01574	1.7502	-3.60722
SENP5	Beyond Infant	Higher in Fetal	Lower in NEC	Yes	Yes	Yes	1.04258	0.741926	0.680764	0.67816	-0.141856	0.0021004	0.00788861	-0.208274	0.000314054	0.00235086	-0.350131	6.7576e-12	5.34898e-11	-3.07733	-6.87857	-3.60598
FBLN7	Fetal-like	Higher in Infant	Lower in NEC	Yes	Yes	No	0.238514	0.00924845	0.0243088	0.0128406	1.36892	2.87921e-06	1.5795e-05	-1.09412	0.000315076	0.00235802	0.274791	0.433398	0.603244	4.68746	0.783458	-3.6055
PABPC4	Fetal-like	Higher in Infant	Lower in NEC	Yes	Yes	No	0.855767	0.357156	0.45223	0.438518	0.374842	7.56872e-10	5.45287e-09	-0.24889	0.000315592	0.00236138	0.125952	0.0618106	0.149784	6.16701	1.86807	-3.60471
ANXA2R-AS1	Fetal-like	Higher in Infant	Lower in NEC	Yes	Yes	No	0.25484	0.0109401	0.0256747	0.0146951	1.24088	7.48263e-06	3.94479e-05	-1.0774	0.000317706	0.0023767	0.163486	0.638415	0.772448	4.48628	0.469946	-3.60322
ENSG00000224789	Between Fetal & Infant	Higher in Infant	Lower in NEC	Yes	Yes	Yes	0.612765	0.0264581	0.0750555	0.0562369	1.47918	8.09599e-17	8.14184e-16	-0.592177	0.00031832	0.00238079	0.887002	9.08416e-06	4.58654e-05	8.37557	4.44349	-3.60258
ENSG00000230490	Beyond Infant	Higher in Infant	Higher in NEC	Yes	Yes	Yes	1.69618	0.193829	0.495205	0.705017	1.29462	8.24084e-63	2.61909e-61	0.256513	0.00032013	0.00239333	1.55114	2.10476e-75	8.19205e-74	17.0728	18.8107	3.60102
GK5	Fetal-like	Higher in Infant	Lower in NEC	Yes	Yes	No	0.982587	0.428591	0.547314	0.545247	0.337706	3.00778e-10	2.22535e-09	-0.225753	0.000320374	0.00239465	0.111953	0.0614562	0.149233	6.31305	1.87064	-3.60079
HAS2-AS1	Fetal-like	Higher in Infant	Lower in NEC	Yes	Yes	No	-0.116501	0.0273182	0.039069	0.0259492	0.499316	0.00680661	0.0230883	-0.807351	0.000320975	0.00239865	-0.308035	0.161316	0.314535	2.70753	-1.40085	-3.60045
ATP13A3-DT	Between Fetal & Infant	Higher in Fetal	Higher in NEC	Yes	Yes	Yes	0.584412	0.0839955	0.025462	0.0497878	-1.73457	2.52934e-28	3.78827e-27	0.807451	0.000322688	0.00241044	-0.927114	1.25514e-10	9.2232e-10	-11.0951	-6.44358	3.59908
PLEKHM3	Beyond Infant	Higher in Fetal	Lower in NEC	Yes	Yes	Yes	1.03375	0.625125	0.306723	0.295976	-1.0605	3.43774e-85	1.56102e-83	-0.286807	0.000323896	0.00241845	-1.34731	5.18425e-111	3.31597e-109	-19.8987	-22.8588	-3.59794
PQBP1	Beyond Infant	Higher in Infant	Higher in NEC	Yes	Yes	Yes	3.2009	0.0327364	0.0516973	0.0934283	0.694278	4.47174e-05	0.000215269	0.586357	0.000325591	0.00243009	1.28064	1.44343e-12	1.18759e-11	4.08608	7.10399	3.59675
LSR	Beyond Infant	Higher in Infant	Higher in NEC	Yes	Yes	Yes	3.55017	0.145448	0.176787	0.256708	0.250932	0.00595588	0.0204947	0.350346	0.000325863	0.00243161	0.601278	1.47076e-10	1.07634e-09	2.75154	6.42366	3.59639
ZNF710	Between Fetal & Infant	Higher in Fetal	Higher in NEC	Yes	Yes	Yes	0.308144	0.532844	0.349979	0.476495	-0.640798	2.685e-27	3.90826e-26	0.267926	0.000326384	0.00243499	-0.372872	7.76014e-10	5.47474e-09	-10.8835	-6.1608	3.59596
VPS39	Fetal-like	Higher in Infant	Lower in NEC	Yes	Yes	No	0.850082	0.274578	0.342689	0.332478	0.329774	2.46095e-07	1.47843e-06	-0.26783	0.00032667	0.00243644	0.0619433	0.390228	0.56114	5.16865	0.859281	-3.59572
ADGRE5	Between Fetal & Infant	Higher in Infant	Lower in NEC	Yes	Yes	Yes	0.63599	0.0845942	0.191605	0.152652	1.05733	4.94726e-19	5.42966e-18	-0.41686	0.000326934	0.00243756	0.640473	1.65697e-07	9.84827e-07	8.96671	5.2427	-3.59563
KLF11	Fetal-like	Higher in Infant	Lower in NEC	Yes	Yes	No	0.231611	0.0142675	0.0306689	0.0180662	1.01124	2.81751e-05	0.000139318	-0.984089	0.000328476	0.00244854	0.0271538	0.925614	0.959097	4.19345	0.0933695	-3.59451
ANKHD1-EIF4EBP3	Between Fetal & Infant	Higher in Infant	Lower in NEC	Yes	Yes	Yes	0.613013	0.0668053	0.115426	0.0966103	0.791121	4.31408e-11	3.3509e-10	-0.461469	0.000329481	0.00245501	0.329653	0.015538	0.046384	6.61181	2.42048	-3.59352
LRAT	Between Fetal & Infant	Higher in Fetal	Higher in NEC	Yes	Yes	Yes	0.797296	0.256943	0.0553524	0.0962157	-2.25667	4.02306e-99	2.17886e-97	0.612136	0.000329775	0.00245669	-1.64453	1.68934e-61	5.34525e-60	-21.5517	-16.7277	3.59332
ERGIC1	Between Fetal & Infant	Higher in Infant	Lower in NEC	Yes	Yes	Yes	0.961884	0.416787	0.57415	0.568152	0.480347	1.49402e-18	1.61243e-17	-0.220904	0.000331068	0.00246581	0.259443	1.94972e-05	9.4471e-05	8.82971	4.27487	-3.59222
UBE3C	Between Fetal & Infant	Higher in Fetal	Higher in NEC	Yes	Yes	Yes	0.876966	0.790827	0.73369	0.74072	-0.13735	0.00167299	0.00640748	-0.198434	0.000331644	0.00246958	-0.335784	5.73101e-12	4.55456e-11	-3.14467	-6.90259	-3.59177
LDB2	Beyond Infant	Higher in Fetal	Lower in NEC	Yes	Yes	Yes	1.49836	0.157162	0.127542	0.11278	-0.268593	0.00266108	0.00980962	-0.426583	0.000333103	0.00247941	-0.695176	1.27475e-11	9.94041e-11	-3.00585	-6.78513	-3.59064
BFAR	Between Fetal & Infant	Higher in Infant	Lower in NEC	Yes	Yes	Yes	0.851973	0.0880524	0.165785	0.154279	0.930139	2.26926e-21	2.71512e-20	-0.3722	0.000333228	0.00247982	0.557939	1.40702e-06	7.67271e-06	9.54887	4.83083	-3.59053
LINC00032	Fetal-like	Higher in Infant	Lower in NEC	Yes	Yes	No	0.11098	0.0221094	0.0382881	0.0239049	0.722595	0.000471418	0.00197806	-0.866503	0.000334296	0.00248622	-0.143908	0.552951	0.704855	3.49958	-0.593383	-3.5899
CRACD	Fetal-like	Higher in Infant	Lower in NEC	Yes	Yes	No	0.791178	2.18032	2.39202	2.34781	0.0851009	0.0102049	0.0331927	-0.141865	0.000335578	0.00249523	-0.0567643	0.107475	0.231762	2.5699	-1.60994	-3.58869
EIF1B-AS1	Beyond Infant	Higher in Fetal	Lower in NEC	Yes	Yes	Yes	1.14247	0.29243	0.130366	0.107277	-1.14313	5.42114e-42	1.1315e-40	-0.447052	0.000335786	0.00249626	-1.59018	1.42537e-66	4.86358e-65	-13.686	-17.4412	-3.58859
PIEZO2	Beyond Infant	Higher in Fetal	Lower in NEC	Yes	Yes	Yes	1.00236	3.46671	0.132285	0.124413	-4.67881	0	0	-0.414137	0.0003377	0.0025084	-5.09294	0	0	-98.952	-99.7651	-3.58704
ENSG00000234378	Fetal-like	Higher in Infant	Lower in NEC	Yes	Yes	No	0.425177	0.0262364	0.0444805	0.0339933	0.859959	3.17395e-06	1.7316e-05	-0.745539	0.000340573	0.00252816	0.11442	0.626096	0.763496	4.66572	0.487259	-3.58486
MAPKAPK5-AS1	Fetal-like	Higher in Infant	Lower in NEC	Yes	Yes	No	0.16185	0.0165871	0.0314897	0.0189991	1.0316	1.26875e-05	6.51178e-05	-0.888605	0.000341548	0.00253487	0.142993	0.609458	0.750645	4.37109	0.510877	-3.58431
CC2D1A	Between Fetal & Infant	Higher in Infant	Lower in NEC	Yes	Yes	Yes	0.98819	0.154993	0.399134	0.396251	1.39166	5.99848e-70	2.15384e-68	-0.265922	0.000341829	0.00253643	1.12573	3.34109e-36	6.35305e-35	18.0814	12.6909	-3.58386
ZFYVE16	Fetal-like	Higher in Infant	Lower in NEC	Yes	Yes	No	0.865637	0.440677	0.487179	0.480931	0.162744	0.00311947	0.0113697	-0.234595	0.000342965	0.0025438	-0.0718509	0.241653	0.415835	2.95726	-1.171	-3.58299
DYNC2I1	Beyond Infant	Higher in Infant	Higher in NEC	Yes	Yes	Yes	3.71897	1.0344	1.15989	1.50109	0.215525	1.78753e-07	1.08649e-06	0.169215	0.000344298	0.00255315	0.38474	2.17577e-17	2.23276e-16	5.22788	8.51624	3.582
ENSG00000249417	Between Fetal & Infant	Higher in Fetal	Higher in NEC	Yes	Yes	Yes	0.472698	0.139375	0.0589796	0.101372	-1.301	2.34646e-38	4.5318e-37	0.535755	0.000345247	0.00255966	-0.765244	7.16639e-14	6.33265e-13	-13.0444	-7.50402	3.5814
ETV6	Beyond Infant	Higher in Infant	Higher in NEC	Yes	Yes	Yes	1.83392	1.3005	1.73927	2.10518	0.383257	8.24493e-22	9.97863e-21	0.158958	0.000345657	0.00256217	0.542215	1.05802e-38	2.12026e-37	9.6481	13.1288	3.58095
CABIN1	Beyond Infant	Higher in Infant	Higher in NEC	Yes	Yes	Yes	3.48683	0.524384	0.592413	0.761589	0.167681	0.00133441	0.00520222	0.208955	0.000347783	0.00257632	0.376636	4.90983e-12	3.91941e-11	3.21047	6.92588	3.57934
ENSG00000254821	Fetal-like	Higher in Infant	Lower in NEC	Yes	Yes	No	0.102102	0.00267043	0.00940121	0.00335766	1.82441	6.20049e-05	0.000294011	-1.7612	0.000348126	0.00257833	0.0632105	0.921309	0.956525	4.01062	0.0987901	-3.57968
AVL9	Between Fetal & Infant	Higher in Fetal	Higher in NEC	Yes	Yes	Yes	0.949972	0.928213	0.725509	0.73565	-0.377046	5.15574e-19	5.64979e-18	-0.196553	0.000348269	0.00257885	-0.573599	8.60991e-34	1.51527e-32	-8.94475	-12.2017	-3.57897
ACOT13	Beyond Infant	Higher in Fetal	Lower in NEC	Yes	Yes	Yes	1.80276	0.0850147	0.0615213	0.0426619	-0.512478	6.57158e-05	0.000310698	-0.655372	0.000348406	0.00257933	-1.16785	4.79136e-16	4.66726e-15	-3.99449	-8.13829	-3.57903
TNFAIP3	Beyond Infant	Higher in Infant	Higher in NEC	Yes	Yes	Yes	2.05267	0.0904323	0.173576	0.2611	0.968295	5.23764e-14	4.65479e-13	0.407448	0.000352211	0.00260588	1.37574	9.05813e-27	1.30046e-25	7.55523	10.7911	3.57604
SDC2	Beyond Infant	Higher in Fetal	Lower in NEC	Yes	Yes	Yes	1.04533	0.387368	0.0434004	0.0278074	-3.07831	7.45133e-180	9.13902e-178	-0.76793	0.000356809	0.00263935	-3.84624	1.7913e-209	2.76767e-207	-29.829	-32.5775	-3.57283
MMAA	Fetal-like	Higher in Infant	Lower in NEC	Yes	Yes	No	0.324383	0.0913205	0.116035	0.0993374	0.318462	0.0023223	0.00865731	-0.450203	0.000357029	0.00264043	-0.131741	0.271061	0.452959	3.04741	-1.10074	-3.57248
BICDL2	Beyond Infant	Higher in Infant	Higher in NEC	Yes	Yes	Yes	1.70685	0.181841	0.344601	0.459648	0.829162	3.21143e-24	4.22792e-23	0.280416	0.000358852	0.00265336	1.10958	6.29676e-41	1.32589e-39	10.2256	13.5507	3.57112
DTD2	Fetal-like	Higher in Fetal	Higher in NEC	Yes	Yes	No	-0.0319488	0.0191228	0.00533976	0.0195632	-1.80972	1.1698e-09	8.30544e-09	1.53096	0.000359216	0.0026555	-0.278756	0.299554	0.483977	-6.09441	-1.0375	3.57164
HSD17B13	Fetal-like	Higher in Infant	Lower in NEC	Yes	Yes	No	-0.101328	0.0102333	0.0187243	0.0093729	0.911456	0.0012671	0.00495878	-1.15538	0.000359486	0.0026564	-0.243927	0.481962	0.646754	3.22571	-0.703197	-3.57103
OTUD5	Between Fetal & Infant	Higher in Infant	Lower in NEC	Yes	Yes	Yes	0.855407	0.185254	0.314663	0.295951	0.747934	2.59816e-22	3.18773e-21	-0.293573	0.000360377	0.00266243	0.454361	9.73689e-08	5.87919e-07	9.77469	5.34027	-3.57002
CNTN4	Beyond Infant	Higher in Fetal	Lower in NEC	Yes	Yes	Yes	1.11474	0.275048	0.124625	0.107365	-1.05789	1.96855e-38	3.81639e-37	-0.420764	0.000364254	0.00269052	-1.47865	7.40507e-59	2.23978e-57	-13.0571	-16.3454	-3.56722
DCTN1	Beyond Infant	Higher in Infant	Higher in NEC	Yes	Yes	Yes	2.54498	0.1346	0.196495	0.292123	0.568189	2.65199e-10	1.97151e-09	0.329519	0.000364539	0.00269206	0.897708	2.26327e-20	2.5816e-19	6.33328	9.29796	3.56705
LINC02631	Fetal-like	Higher in Infant	Lower in NEC	Yes	Yes	No	-0.127062	0.00487857	0.0107504	0.00413249	1.22973	0.0019656	0.00742371	-1.73616	0.00036499	0.00269484	-0.506438	0.381789	0.552707	3.0976	-0.874673	-3.56713
RBM41	Beyond Infant	Higher in Fetal	Lower in NEC	Yes	Yes	Yes	1.17056	0.458077	0.374981	0.360808	-0.285223	4.85997e-07	2.85385e-06	-0.258128	0.000365557	0.00269847	-0.543352	3.54167e-18	3.75984e-17	-5.03831	-8.72251	-3.56626
CMC2	Fetal-like	Higher in Infant	Lower in NEC	Yes	Yes	No	0.453193	0.0709261	0.0997668	0.0839965	0.470426	4.72433e-05	0.000226848	-0.483509	0.000366307	0.00270345	-0.0130822	0.922138	0.957167	4.07317	-0.0977464	-3.56575
CNDP2	Between Fetal & Infant	Higher in Infant	Lower in NEC	Yes	Yes	Yes	0.972135	0.309597	0.51743	0.511639	0.740665	1.15304e-34	2.05457e-33	-0.232218	0.000367138	0.00270902	0.508448	3.84161e-14	3.43207e-13	12.3977	7.59102	-3.56512
GPS1	Fetal-like	Higher in Fetal	Higher in NEC	Yes	Yes	No	-0.300272	0.0513248	0.0280809	0.0583042	-0.859301	1.29232e-06	7.32596e-06	0.796771	0.000369682	0.00272666	-0.0625306	0.717265	0.830384	-4.8461	-0.362136	3.56352
FTH1	Beyond Infant	Higher in Fetal	Lower in NEC	Yes	Yes	Yes	1.03739	0.620372	0.339399	0.328893	-0.77878	4.78807e-36	8.77264e-35	-0.295793	0.000369681	0.00272666	-1.07457	1.31738e-55	3.74949e-54	-12.623	-15.8673	-3.56331
DENND5B	Beyond Infant	Higher in Fetal	Lower in NEC	Yes	Yes	Yes	1.082	3.36739	2.91205	2.87472	-0.264083	1.03179e-16	1.03008e-15	-0.138149	0.000369979	0.00272829	-0.402232	5.04722e-33	8.6606e-32	-8.33327	-12.0575	-3.5631
COBLL1	Beyond Infant	Higher in Fetal	Lower in NEC	Yes	Yes	Yes	1.0275	2.17859	1.00912	0.976967	-1.12487	1.20448e-139	1.02599e-137	-0.204673	0.000370535	0.00273182	-1.32954	2.63553e-174	3.02459e-172	-25.8979	-29.0935	-3.56271
SLC25A44	Fetal-like	Higher in Infant	Lower in NEC	Yes	Yes	No	0.416242	0.111316	0.135465	0.121368	0.284057	0.00334447	0.012121	-0.416796	0.000371365	0.00273738	-0.132738	0.235712	0.408646	2.93576	-1.18591	-3.56212
ENSG00000232934	Between Fetal & Infant	Higher in Infant	Lower in NEC	Yes	Yes	Yes	0.87772	0.071355	0.194186	0.179167	1.40378	8.00214e-43	1.70307e-41	-0.344839	0.000373649	0.00275308	1.05894	2.46373e-19	2.7207e-18	13.9177	9.03905	-3.5605
BTG2	Beyond Infant	Higher in Fetal	Lower in NEC	Yes	Yes	Yes	1.20493	0.139974	0.0555329	0.0382286	-1.33781	1.54777e-28	2.33678e-27	-0.717069	0.000376619	0.00277439	-2.05488	3.1737e-50	8.23202e-49	-11.1396	-15.0396	-3.55858
GK	Fetal-like	Higher in Fetal	Higher in NEC	Yes	Yes	No	-1.61805	2.19188	2.02293	2.46524	-0.168339	4.85498e-06	2.60296e-05	0.155367	0.000378013	0.00278237	-0.0129721	0.734283	0.841839	-4.57641	-0.339453	3.55744
FAM126B	Between Fetal & Infant	Higher in Infant	Lower in NEC	Yes	Yes	Yes	0.940717	0.182787	0.335001	0.325977	0.867241	7.67145e-33	1.30258e-31	-0.272776	0.000377893	0.00278237	0.594465	5.47262e-13	4.61212e-12	12.0479	7.23519	-3.55752
ENSG00000283773	Beyond Infant	Higher in Infant	Higher in NEC	Yes	Yes	Yes	2.01309	0.026323	0.072393	0.119066	1.48612	1.01496e-15	9.7431e-15	0.515622	0.000378305	0.00278393	2.00174	4.02128e-26	5.65722e-25	8.06455	10.6594	3.55731
ACER2	Beyond Infant	Higher in Fetal	Lower in NEC	Yes	Yes	Yes	1.76752	0.0400762	0.0258116	0.0148631	-0.603092	0.00110633	0.00437713	-1.01565	0.000385188	0.00283342	-1.61874	1.03753e-12	8.60376e-12	-3.26369	-7.14006	-3.55271
UBL7-DT	Fetal-like	Higher in Infant	Lower in NEC	Yes	Yes	No	0.351308	0.0363605	0.0585676	0.044162	0.672322	2.27273e-05	0.00011356	-0.645466	0.000386565	0.00284179	0.0268563	0.886123	0.937446	4.24134	0.143219	-3.55161
FAM78B	Beyond Infant	Higher in Fetal	Lower in NEC	Yes	Yes	Yes	1.4668	0.0671689	0.0406283	0.0282392	-0.639498	1.95436e-05	9.84179e-05	-0.783528	0.00038685	0.0028433	-1.42303	2.52965e-15	2.38788e-14	-4.27363	-7.93204	-3.55145
FGB	Fetal-like	Higher in Fetal	Higher in NEC	Yes	Yes	No	-0.498624	0.0176302	0.00688257	0.0229892	-1.2729	1.24037e-05	6.37435e-05	1.36761	0.000388694	0.00285627	0.0947115	0.731986	0.840312	-4.37409	0.342506	3.55079
ENSG00000235007	Between Fetal & Infant	Higher in Fetal	Higher in NEC	Yes	Yes	Yes	0.571107	0.191867	0.0749016	0.125067	-1.3297	3.63053e-40	7.32075e-39	0.497873	0.000389343	0.00286045	-0.831826	6.92617e-17	6.97523e-16	-13.3662	-8.37299	3.54975
BAHCC1	Between Fetal & Infant	Higher in Infant	Lower in NEC	Yes	Yes	Yes	0.823127	0.263063	0.37686	0.356733	0.510429	3.33653e-12	2.74958e-11	-0.28903	0.00039068	0.00286967	0.221399	0.00590357	0.0196626	6.98329	2.75431	-3.54876
NUBPL	Beyond Infant	Higher in Fetal	Lower in NEC	Yes	Yes	Yes	1.08218	0.486841	0.18215	0.157111	-1.48385	7.82246e-106	4.59953e-104	-0.381232	0.000390872	0.00287049	-1.86508	3.52689e-142	3.04053e-140	-22.3035	-26.0471	-3.54866
GALNS	Fetal-like	Higher in Infant	Lower in NEC	Yes	Yes	No	0.969599	0.449097	0.563708	0.560224	0.311211	5.04285e-08	3.2076e-07	-0.236967	0.000390994	0.0028708	0.0742446	0.240223	0.414134	5.45935	1.17457	-3.54854
CPEB4	Between Fetal & Infant	Higher in Fetal	Higher in NEC	Yes	Yes	Yes	0.988668	1.67516	1.01606	1.02353	-0.736007	4.84642e-74	1.8421e-72	-0.184708	0.000391709	0.00287487	-0.920715	1.32669e-97	7.1527e-96	-18.497	-21.3834	-3.54805
PRRC2A	Beyond Infant	Higher in Infant	Higher in NEC	Yes	Yes	Yes	3.21638	0.196983	0.248126	0.361477	0.359267	4.10379e-06	2.21888e-05	0.2979	0.000394721	0.00289638	0.657166	5.08991e-15	4.73947e-14	4.61182	7.85269	3.54608
RAD21	Beyond Infant	Higher in Fetal	Lower in NEC	Yes	Yes	Yes	1.55515	0.155146	0.130357	0.116595	-0.230303	0.00895288	0.0295376	-0.413476	0.000397944	0.00291757	-0.643779	2.20296e-10	1.59646e-09	-2.61485	-6.35794	-3.54389
SCFD1	Beyond Infant	Higher in Fetal	Lower in NEC	Yes	Yes	Yes	1.03401	0.56611	0.463633	0.460147	-0.310836	1.36724e-09	9.66683e-09	-0.236898	0.000398183	0.00291798	-0.547734	1.098e-21	1.31638e-20	-6.07081	-9.60855	-3.54372
MKRN1	Between Fetal & Infant	Higher in Infant	Lower in NEC	Yes	Yes	Yes	0.853919	0.165676	0.256681	0.243387	0.617868	1.7601e-15	1.67163e-14	-0.306332	0.000399335	0.00292482	0.311536	0.000419048	0.00171556	7.98883	3.53039	-3.54296
SCN8A	Beyond Infant	Higher in Fetal	Lower in NEC	Yes	Yes	Yes	2.01132	0.0936791	0.0694234	0.044893	-0.566894	3.85369e-05	0.000187107	-0.719058	0.000400247	0.0029309	-1.28595	1.80958e-17	1.86934e-16	-4.11971	-8.53018	-3.5426
ENSG00000242588	Beyond Infant	Higher in Infant	Higher in NEC	Yes	Yes	Yes	1.08969	1.05901	1.35087	1.37705	0.362052	6.18818e-23	7.79331e-22	-0.152136	0.000402793	0.00294833	0.209916	3.18663e-07	1.85265e-06	9.91377	5.11933	-3.54068
HAL	Fetal-like	Higher in Infant	Lower in NEC	Yes	Yes	No	0.179299	0.0685497	0.089318	0.0722735	0.462671	0.000566925	0.00234871	-0.544864	0.000403037	0.00294891	-0.0821928	0.595872	0.739491	3.44948	-0.530378	-3.54057
BAG2	Fetal-like	Higher in Infant	Lower in NEC	Yes	Yes	No	0.0869062	0.00705564	0.0171052	0.00792901	1.21411	0.000254863	0.00111447	-1.3428	0.000405959	0.00296847	-0.128692	0.759081	0.858997	3.66126	-0.306705	-3.53903
TCF20	Between Fetal & Infant	Higher in Fetal	Higher in NEC	Yes	Yes	Yes	0.153472	0.87	0.644078	0.835328	-0.450435	1.01562e-23	1.31287e-22	0.196659	0.000410575	0.00300022	-0.253776	9.29963e-08	5.62851e-07	-10.0906	-5.34753	3.53563
SRPK2	Beyond Infant	Higher in Fetal	Lower in NEC	Yes	Yes	Yes	1.17032	0.798505	0.716688	0.702752	-0.202418	2.37646e-05	0.000118494	-0.21167	0.00041152	0.00300544	-0.414088	1.30227e-15	1.24376e-14	-4.23041	-8.01892	-3.53501
DNAH6	Beyond Infant	Higher in Fetal	Lower in NEC	Yes	Yes	Yes	1.39343	0.161763	0.093176	0.0661918	-0.845326	1.69201e-14	1.53687e-13	-0.567963	0.000411941	0.00300751	-1.41329	2.8486e-32	4.77545e-31	-7.6927	-11.8925	-3.53491
SLC25A33	Beyond Infant	Higher in Fetal	Lower in NEC	Yes	Yes	Yes	1.72683	0.0944597	0.0726245	0.0567541	-0.408921	0.000218329	0.00096321	-0.551501	0.000411972	0.00300751	-0.960422	2.09514e-14	1.89502e-13	-3.69946	-7.66355	-3.53478
TAFA5	Beyond Infant	Higher in Fetal	Lower in NEC	Yes	Yes	Yes	1.18607	0.103522	0.0470749	0.0365719	-0.824303	2.03676e-09	1.42202e-08	-0.668438	0.000413119	0.00301526	-1.49274	3.25584e-19	3.57992e-18	-6.00424	-8.98913	-3.534
PMS2	Fetal-like	Higher in Infant	Lower in NEC	Yes	Yes	No	0.184946	0.0587473	0.0812935	0.0629171	0.489927	0.000372885	0.00159213	-0.553596	0.000414642	0.00302514	-0.0636688	0.683832	0.806007	3.5614	-0.407261	-3.53308
PTGES2	Beyond Infant	Higher in Infant	Higher in NEC	Yes	Yes	Yes	2.55825	0.0531239	0.0891001	0.14516	0.775484	1.83857e-09	1.28794e-08	0.441783	0.000416331	0.00303684	1.21727	4.26657e-18	4.51061e-17	6.0255	8.71517	3.53203
GNA13	Between Fetal & Infant	Higher in Infant	Lower in NEC	Yes	Yes	Yes	0.682463	0.117387	0.182321	0.161702	0.604345	4.21074e-11	3.27205e-10	-0.356655	0.00041663	0.0030384	0.24769	0.0144203	0.0434985	6.61504	2.44753	-3.53176
JPH1	Fetal-like	Higher in Infant	Lower in NEC	Yes	Yes	No	0.236143	0.0137504	0.0336352	0.0184461	1.19171	1.02474e-05	5.31597e-05	-1.01175	0.000416853	0.0030394	0.179959	0.56281	0.712936	4.41874	0.578713	-3.53194
LINC00265	Fetal-like	Higher in Infant	Lower in NEC	Yes	Yes	No	0.240487	0.0303314	0.049229	0.034876	0.659593	0.000131036	0.000594862	-0.70638	0.000417527	0.0030437	-0.0467869	0.816947	0.895836	3.82837	-0.231486	-3.53127
DLAT	Fetal-like	Higher in Infant	Lower in NEC	Yes	Yes	No	0.52965	0.0735055	0.100637	0.0878759	0.517108	4.29845e-06	2.31886e-05	-0.453625	0.00041763	0.00304383	0.0634833	0.632395	0.768106	4.60219	0.478389	-3.53111
UFD1	Fetal-like	Higher in Infant	Lower in NEC	Yes	Yes	No	0.586418	0.100071	0.144996	0.126416	0.554434	4.30019e-08	2.74509e-07	-0.397287	0.000418222	0.00304753	0.157147	0.170143	0.324685	5.48813	1.37194	-3.53074
NHLRC2	Beyond Infant	Higher in Fetal	Lower in NEC	Yes	Yes	Yes	1.17088	0.298837	0.224087	0.211314	-0.403044	2.21422e-09	1.5396e-08	-0.317553	0.000418559	0.00304935	-0.720597	2.29596e-21	2.72063e-20	-5.99175	-9.5283	-3.53051
DTWD2	Beyond Infant	Higher in Fetal	Lower in NEC	Yes	Yes	Yes	1.97106	0.155109	0.13083	0.107253	-0.254172	0.00744797	0.0250377	-0.431156	0.000420246	0.00306003	-0.685328	3.70513e-11	2.80347e-10	-2.6772	-6.62779	-3.52951
GSTP1	Fetal-like	Higher in Fetal	Higher in NEC	Yes	Yes	No	0.221516	0.0410935	0.0145727	0.0352187	-1.38638	2.98093e-10	2.2064e-09	1.00868	0.000420911	0.00306399	-0.377705	0.0630278	0.152221	-6.31068	-1.85936	3.52937
GPC4	Between Fetal & Infant	Higher in Infant	Lower in NEC	Yes	Yes	Yes	0.723204	0.0560696	0.127952	0.108055	1.17217	1.13989e-20	1.33171e-19	-0.433504	0.000421807	0.00306988	0.738668	1.68813e-07	1.00318e-06	9.38089	5.23949	-3.5285
LRRC75A	Beyond Infant	Higher in Infant	Higher in NEC	Yes	Yes	Yes	1.71535	0.60808	1.00018	1.28066	0.716542	1.37541e-54	3.74731e-53	0.173063	0.000421974	0.00307047	0.889606	8.20611e-70	2.97345e-68	15.7892	17.9884	3.52837
CTSC	Beyond Infant	Higher in Fetal	Lower in NEC	Yes	Yes	Yes	1.60204	0.051526	0.0338445	0.0231996	-0.515625	0.000912499	0.00366881	-0.796006	0.000422969	0.00307646	-1.31163	4.45908e-12	3.57317e-11	-3.31796	-6.93518	-3.52781
TRABD2A	Between Fetal & Infant	Higher in Infant	Lower in NEC	Yes	Yes	Yes	0.563029	0.0278542	0.0733103	0.0534473	1.3156	8.58352e-13	7.24584e-12	-0.628619	0.000424345	0.00308458	0.686981	0.000862266	0.00336451	7.18014	3.33437	-3.52699
PMVK	Fetal-like	Higher in Infant	Lower in NEC	Yes	Yes	No	0.236158	0.0238248	0.0383397	0.0272526	0.647383	0.000408806	0.00173555	-0.782367	0.00042504	0.003089	-0.134984	0.549322	0.702088	3.53743	-0.598818	-3.5265
LINC01446	Beyond Infant	Higher in Fetal	Lower in NEC	Yes	Yes	Yes	1.21603	0.0803277	0.0290161	0.0179312	-1.17248	2.89764e-11	2.2835e-10	-0.910646	0.000425579	0.00309229	-2.08312	5.4715e-22	6.66042e-21	-6.6647	-9.68007	-3.52627
PTPRN2	Beyond Infant	Higher in Fetal	Lower in NEC	Yes	Yes	Yes	1.56416	0.277087	0.218216	0.185003	-0.424812	4.15494e-07	2.45439e-06	-0.393456	0.000430344	0.00312564	-0.818268	1.38155e-19	1.5385e-18	-5.06837	-9.08526	-3.52319
QSER1	Beyond Infant	Higher in Fetal	Lower in NEC	Yes	Yes	Yes	1.25679	0.278697	0.185038	0.160987	-0.655943	5.63701e-19	6.16392e-18	-0.364432	0.000430995	0.00312973	-1.02037	4.04167e-37	7.85255e-36	-8.93291	-12.8161	-3.52277
PTPRH	Beyond Infant	Higher in Infant	Higher in NEC	Yes	Yes	Yes	1.37835	0.1812	0.997445	1.30627	2.6048	1.12885e-280	2.85743e-278	0.181876	0.000432258	0.00313763	2.78668	3.92557e-270	9.5964e-268	39.8144	38.5622	3.52198
LTB4R2	Fetal-like	Higher in Infant	Lower in NEC	Yes	Yes	No	0.0558789	0.00982883	0.0205904	0.0104302	0.989972	0.000423074	0.00178952	-1.13883	0.00043805	0.00317838	-0.148854	0.661338	0.789769	3.52865	-0.438092	-3.51876
ENSG00000251393	Between Fetal & Infant	Higher in Infant	Lower in NEC	Yes	Yes	Yes	0.648342	0.0558856	0.101179	0.0852513	0.87863	4.05914e-11	3.16044e-10	-0.496864	0.000438964	0.00318436	0.381765	0.0137562	0.0417176	6.62097	2.46451	-3.51789
HCCS-DT	Beyond Infant	Higher in Fetal	Lower in NEC	Yes	Yes	Yes	1.58294	0.218557	0.174532	0.148868	-0.25127	0.00732697	0.0246984	-0.410309	0.000440942	0.00319676	-0.661579	1.04547e-10	7.73348e-10	-2.68265	-6.47153	-3.51672
MS4A1	Fetal-like	Higher in Infant	Lower in NEC	Yes	Yes	No	-0.199118	0.00210543	0.00694342	0.0011421	1.83566	0.00318567	0.0115937	-2.60087	0.000442851	0.00320995	-0.76521	0.383333	0.554227	2.95146	-0.871832	-3.51717
WLS	Beyond Infant	Higher in Fetal	Lower in NEC	Yes	Yes	Yes	1.73239	0.198786	0.166891	0.143532	-0.314178	0.000272129	0.0011859	-0.403331	0.000444419	0.00322066	-0.717509	2.55404e-14	2.30134e-13	-3.64312	-7.63857	-3.51462
ST13	Fetal-like	Higher in Infant	Lower in NEC	Yes	Yes	No	0.843594	0.285807	0.365855	0.353335	0.326522	6.55528e-07	3.81983e-06	-0.269644	0.000444524	0.00322077	0.056878	0.433578	0.603401	4.98158	0.783149	-3.51452
KLHL32	Beyond Infant	Higher in Fetal	Lower in NEC	Yes	Yes	Yes	1.04562	0.413873	0.0787895	0.0635036	-2.36286	1.84863e-161	1.96953e-159	-0.566023	0.000445723	0.00322761	-2.92888	1.59182e-193	2.13586e-191	-27.9941	-30.891	-3.51385
NUCB2	Fetal-like	Higher in Fetal	Higher in NEC	Yes	Yes	No	-0.90087	0.0569135	0.0398928	0.0722469	-0.475712	0.00156358	0.00602329	0.625383	0.000448521	0.00324626	0.14967	0.322356	0.489354	-3.1642	0.989728	3.51228
HOXA5	Beyond Infant	Higher in Fetal	Lower in NEC	Yes	Yes	Yes	1.9895	0.028762	0.0165824	0.00453068	-0.91275	0.00069033	0.00282132	-1.85886	0.000448588	0.00324626	-2.77161	2.16005e-15	2.04494e-14	-3.39532	-7.95572	-3.51326
RBPMS	Between Fetal & Infant	Higher in Infant	Lower in NEC	Yes	Yes	Yes	0.776278	0.167739	0.307059	0.27589	0.76247	3.447e-18	3.65499e-17	-0.327266	0.000448955	0.00324826	0.435204	3.88891e-06	2.03996e-05	8.74086	4.62301	-3.51191
LYPD1	Beyond Infant	Higher in Infant	Higher in NEC	Yes	Yes	Yes	3.83657	0.00271925	0.0089298	0.0265465	1.63679	0.0018591	0.00706562	1.29882	0.000449434	0.00325106	2.9356	9.17518e-09	6.00204e-08	3.11463	5.7619	3.51204
CA11	Fetal-like	Higher in Infant	Lower in NEC	Yes	Yes	No	0.0930118	0.004623	0.0137332	0.00547036	1.54797	0.000192929	0.000857726	-1.6408	0.000452479	0.00327044	-0.0928235	0.8696	0.927665	3.73246	-0.164175	-3.5103
LPIN3	Beyond Infant	Higher in Infant	Higher in NEC	Yes	Yes	Yes	1.53104	0.408942	0.825009	1.04596	0.967675	3.76185e-61	1.15845e-59	0.20053	0.000454461	0.0032841	1.16821	1.85608e-83	8.06886e-82	16.8042	19.8049	3.50862
CCNG1	Between Fetal & Infant	Higher in Infant	Lower in NEC	Yes	Yes	Yes	0.893695	0.0636769	0.153323	0.143793	1.29501	5.12429e-31	8.3208e-30	-0.383826	0.000460689	0.00332776	0.911188	9.91181e-12	7.78184e-11	11.6932	6.82803	-3.50499
STPG2	Beyond Infant	Higher in Fetal	Lower in NEC	Yes	Yes	Yes	1.06278	0.574005	0.217057	0.194649	-1.32317	2.03086e-80	8.54757e-79	-0.349728	0.000460616	0.00332776	-1.6729	5.02915e-108	3.11084e-106	-19.2848	-22.5134	-3.50506
ENSG00000290548	Beyond Infant	Higher in Fetal	Lower in NEC	Yes	Yes	Yes	1.13886	0.17971	0.0669883	0.0513359	-1.51235	4.50112e-58	1.3125e-56	-0.588936	0.000463202	0.00334524	-2.10129	1.10907e-86	5.06835e-85	-16.2436	-20.0433	-3.50361
SPIDR	Between Fetal & Infant	Higher in Fetal	Higher in NEC	Yes	Yes	Yes	0.938699	1.81533	1.34871	1.37732	-0.472556	6.13381e-36	1.12095e-34	-0.169007	0.000467396	0.00337416	-0.641563	4.4e-54	1.21267e-52	-12.6175	-15.6653	-3.50113
ENSG00000289130	Beyond Infant	Higher in Fetal	Lower in NEC	Yes	Yes	Yes	1.21107	0.104125	0.0461523	0.033916	-1.19532	1.07714e-26	1.53838e-25	-0.659426	0.000468611	0.00338156	-1.85474	3.71316e-46	8.841e-45	-10.7478	-14.3791	-3.5005
CDH1	Beyond Infant	Higher in Infant	Higher in NEC	Yes	Yes	Yes	1.71733	1.25988	1.83597	2.24921	0.564767	8.07024e-55	2.20716e-53	0.139863	0.00047149	0.00340164	0.70463	5.45268e-71	2.0167e-69	15.8066	18.1227	3.49881
CWC27	Beyond Infant	Higher in Fetal	Lower in NEC	Yes	Yes	Yes	1.13446	0.477976	0.316683	0.294996	-0.608131	5.34896e-24	6.97515e-23	-0.281179	0.000471889	0.00340384	-0.88931	2.26797e-42	4.92372e-41	-10.1522	-13.7493	-3.49859
STK11	Beyond Infant	Higher in Infant	Higher in NEC	Yes	Yes	Yes	3.49244	0.0893221	0.113362	0.173281	0.380014	0.000548462	0.00228016	0.397837	0.000474508	0.00342204	0.777851	1.82554e-11	1.40724e-10	3.45841	6.73746	3.49716
SMAD5	Beyond Infant	Higher in Fetal	Lower in NEC	Yes	Yes	Yes	1.47146	0.209684	0.179746	0.165631	-0.213874	0.00478341	0.0168136	-0.344983	0.000474994	0.00342485	-0.558858	7.64813e-11	5.70112e-10	-2.82252	-6.51994	-3.49683
STARD3	Fetal-like	Higher in Infant	Lower in NEC	Yes	Yes	No	0.730955	0.131848	0.180737	0.167584	0.465334	2.99548e-07	1.78932e-06	-0.363651	0.000475694	0.00342782	0.101684	0.327739	0.495556	5.13188	0.978776	-3.49643
RNF157	Between Fetal & Infant	Higher in Infant	Lower in NEC	Yes	Yes	Yes	0.967238	0.216598	0.540815	0.530193	1.29446	2.4733e-69	8.73142e-68	-0.24598	0.000475685	0.00342782	1.04848	5.45439e-39	1.09798e-37	17.9994	13.2022	-3.49644
TLE4	Beyond Infant	Higher in Fetal	Lower in NEC	Yes	Yes	Yes	1.14453	0.569745	0.472352	0.458276	-0.264499	2.42738e-06	1.34361e-05	-0.246043	0.000475607	0.00342782	-0.510542	7.77745e-17	7.8215e-16	-4.71956	-8.36086	-3.49648
SOCS2	Fetal-like	Higher in Infant	Lower in NEC	Yes	Yes	No	0.293853	0.0154982	0.036885	0.0217828	1.23242	6.2948e-07	3.67224e-06	-0.862831	0.000478728	0.0034469	0.369593	0.181024	0.339272	4.99135	1.3378	-3.49503
TIRAP	Fetal-like	Higher in Infant	Lower in NEC	Yes	Yes	No	0.249941	0.0412899	0.0599125	0.0459444	0.539558	0.000335795	0.00144292	-0.617751	0.000479056	0.00344856	-0.0781925	0.660998	0.789508	3.589	-0.438562	-3.49459
NUCB1	Beyond Infant	Higher in Infant	Higher in NEC	Yes	Yes	Yes	2.08295	0.171078	0.288295	0.415235	0.780616	6.82477e-23	8.57384e-22	0.276203	0.000479161	0.00344863	1.05682	2.39293e-34	4.29392e-33	9.91049	12.336	3.49453
VAPA	Between Fetal & Infant	Higher in Fetal	Higher in NEC	Yes	Yes	Yes	0.971315	0.526213	0.420311	0.423349	-0.328587	2.4382e-10	1.81484e-09	-0.238119	0.000480456	0.00345725	-0.566706	5.06016e-22	6.16179e-21	-6.34368	-9.68916	-3.49376
LDHA	Between Fetal & Infant	Higher in Infant	Lower in NEC	Yes	Yes	Yes	0.888051	0.0850667	0.254553	0.235579	1.57374	2.86381e-47	6.65445e-46	-0.33838	0.000481068	0.00346095	1.23536	2.06626e-24	2.73137e-23	14.6751	10.2654	-3.49344
HPS4	Beyond Infant	Higher in Fetal	Lower in NEC	Yes	Yes	Yes	1.11457	0.329162	0.203847	0.189489	-0.70748	4.628e-25	6.26862e-24	-0.339274	0.000482109	0.00346775	-1.04675	1.65244e-42	3.59618e-41	-10.3917	-13.7722	-3.49285
PLPP3	Beyond Infant	Higher in Fetal	Lower in NEC	Yes	Yes	Yes	1.03387	0.751669	0.597448	0.592224	-0.339837	1.49403e-11	1.19613e-10	-0.222882	0.000486118	0.00349357	-0.562719	1.15896e-24	1.55155e-23	-6.7641	-10.3013	-3.49063
PIDD1	Fetal-like	Higher in Infant	Lower in NEC	Yes	Yes	No	0.409911	0.0301425	0.0544283	0.0400976	0.853952	1.9733e-06	1.10356e-05	-0.691202	0.000489705	0.00351671	0.16275	0.445101	0.613789	4.76355	0.763671	-3.48874
ASB3	Beyond Infant	Higher in Fetal	Lower in NEC	Yes	Yes	Yes	1.119	0.428692	0.226492	0.202429	-0.959912	9.22254e-51	2.31967e-49	-0.320545	0.000493333	0.00354063	-1.28046	1.40236e-76	5.55514e-75	-15.1376	-18.7797	-3.4867
ENSG00000288107	Fetal-like	Higher in Infant	Lower in NEC	Yes	Yes	No	0.0393339	0.0127907	0.0223426	0.0131664	0.881948	0.000880292	0.00354931	-1.09498	0.000495516	0.00355415	-0.213034	0.537504	0.692891	3.32879	-0.616632	-3.48566
MCRIP2	Between Fetal & Infant	Higher in Infant	Lower in NEC	Yes	Yes	Yes	0.692407	0.0317527	0.0729857	0.0603027	1.24886	1.3861e-15	1.32241e-14	-0.542965	0.000497218	0.00356493	0.705895	0.00018136	0.000783174	8.02321	3.74699	-3.4846
VPS4A	Beyond Infant	Higher in Infant	Higher in NEC	Yes	Yes	Yes	3.19532	0.0613526	0.0887726	0.148968	0.584037	4.8777e-06	2.61357e-05	0.450508	0.000498346	0.00357158	1.03454	1.20728e-13	1.05403e-12	4.57588	7.4424	3.48409
ENSG00000248676	Between Fetal & Infant	Higher in Infant	Lower in NEC	Yes	Yes	Yes	0.723412	0.0529568	0.112258	0.0958557	1.04568	5.42387e-18	5.71211e-17	-0.432456	0.000498612	0.00357277	0.613227	1.01398e-05	5.08932e-05	8.69071	4.41957	-3.48384
SLC7A6	Beyond Infant	Higher in Infant	Higher in NEC	Yes	Yes	Yes	1.88442	0.0312382	0.0917344	0.145238	1.51282	1.22603e-20	1.43094e-19	0.45489	0.000498939	0.00357439	1.96771	8.44018e-31	1.36369e-29	9.3785	11.6551	3.48371
HSDL1	Fetal-like	Higher in Infant	Lower in NEC	Yes	Yes	No	0.349697	0.0448864	0.0607185	0.0504228	0.409655	0.00449229	0.0158967	-0.633741	0.000500798	0.00358699	-0.224085	0.209699	0.375533	2.84289	-1.25456	-3.48266
CST3	Fetal-like	Higher in Infant	Lower in NEC	Yes	Yes	No	-0.091825	0.0369481	0.0490201	0.0358395	0.44756	0.00778282	0.0260579	-0.697653	0.00050216	0.00359603	-0.250093	0.209395	0.375214	2.66258	-1.25538	-3.482
ENSG00000271795	Between Fetal & Infant	Higher in Infant	Lower in NEC	Yes	Yes	Yes	0.483927	0.0107045	0.029995	0.0200397	1.53682	1.4044e-10	1.05971e-09	-0.80401	0.000502791	0.00359982	0.732806	0.0138568	0.0419869	6.4356	2.46197	-3.48167
TATDN2P2	Fetal-like	Higher in Infant	Lower in NEC	Yes	Yes	No	0.133571	0.0138038	0.0250529	0.0153063	0.999635	6.07937e-05	0.000288728	-0.939862	0.000503387	0.00360337	0.0597736	0.848751	0.9153	4.01393	0.190722	-3.48141
LINC02893	Fetal-like	Higher in Infant	Lower in NEC	Yes	Yes	No	-0.177106	0.00156527	0.00570424	0.000832232	1.8448	0.00372992	0.013405	-2.72218	0.000506682	0.00362405	-0.877376	0.292613	0.479331	2.90244	-1.05249	-3.48132
RIF1	Beyond Infant	Higher in Fetal	Lower in NEC	Yes	Yes	Yes	1.05341	0.367804	0.301618	0.298083	-0.281219	5.08233e-06	2.71751e-05	-0.281662	0.00050819	0.00363338	-0.56288	8.88104e-16	8.54376e-15	-4.56626	-8.06555	-3.47871
WDR77	Fetal-like	Higher in Infant	Lower in NEC	Yes	Yes	No	0.132128	0.0279331	0.0427552	0.0298915	0.581055	0.00123097	0.00482691	-0.7499	0.000508986	0.00363785	-0.168845	0.436731	0.606135	3.2339	-0.777787	-3.47837
VPS37C	Beyond Infant	Higher in Fetal	Lower in NEC	Yes	Yes	Yes	1.43087	0.202419	0.173184	0.160588	-0.206129	0.00743205	0.0249889	-0.348573	0.000510043	0.00364443	-0.554702	2.48966e-10	1.80094e-09	-2.67792	-6.3392	-3.47774
ENSG00000260927	Fetal-like	Higher in Infant	Lower in NEC	Yes	Yes	No	-0.240702	0.00428263	0.00933771	0.00306587	1.01737	0.00992566	0.0323877	-1.82746	0.000511861	0.00365596	-0.810092	0.11715	0.247658	2.57991	-1.56709	-3.47749
C1orf116	Beyond Infant	Higher in Infant	Higher in NEC	Yes	Yes	Yes	2.62047	0.03493	0.0643896	0.112128	0.935672	5.36991e-10	3.91297e-09	0.494308	0.00051436	0.00367234	1.42998	1.9887e-17	2.04727e-16	6.22364	8.53749	3.47564
ACKR2	Fetal-like	Higher in Fetal	Higher in NEC	Yes	Yes	No	0.0679878	0.0551476	0.0274421	0.053264	-1.0355	7.61512e-09	5.1204e-08	0.78808	0.000517245	0.00369146	-0.247421	0.137994	0.282163	-5.78538	-1.48352	3.47409
ENSG00000287737	Fetal-like	Higher in Infant	Lower in NEC	Yes	Yes	No	-0.0991037	0.00730125	0.0168414	0.00635578	1.09823	0.00339838	0.0123026	-1.57433	0.000525539	0.0037484	-0.476099	0.304399	0.483977	2.9313	-1.02714	-3.47035
ZNF83	Between Fetal & Infant	Higher in Fetal	Higher in NEC	Yes	Yes	Yes	0.655149	0.467537	0.220294	0.305556	-1.15374	4.46874e-71	1.63082e-69	0.309068	0.000526369	0.00375358	-0.844674	1.30755e-38	2.6159e-37	-18.0801	-13.0905	3.46927
ENSG00000239300	Fetal-like	Higher in Infant	Lower in NEC	Yes	Yes	No	-0.0390612	0.0135933	0.0235009	0.0132063	0.77559	0.003634	0.0130932	-1.11948	0.000529906	0.00377653	-0.343889	0.30107	0.483977	2.9101	-1.03424	-3.46771
ENSG00000266931	Beyond Infant	Higher in Fetal	Lower in NEC	Yes	Yes	Yes	1.90808	0.0464605	0.034511	0.02366	-0.449906	0.0033112	0.0120114	-0.805045	0.000531617	0.00378797	-1.25495	1.07699e-11	8.4314e-11	-2.93862	-6.8088	-3.46668
CLCN7	Fetal-like	Higher in Fetal	Higher in NEC	Yes	Yes	No	-0.697105	0.38	0.304346	0.432739	-0.354807	3.52394e-08	2.26781e-07	0.277523	0.000533416	0.0037971	-0.0772848	0.257101	0.435861	-5.52186	-1.1334	3.46571
TPR	Beyond Infant	Higher in Infant	Higher in NEC	Yes	Yes	Yes	1.05912	0.687026	1.19114	1.22094	0.838563	7.47877e-75	2.88568e-73	-0.169563	0.000533305	0.0037971	0.669	2.50071e-39	5.08273e-38	18.67	13.2458	-3.46573
DDX60L	Fetal-like	Higher in Infant	Lower in NEC	Yes	Yes	No	0.822562	0.351154	0.457446	0.438585	0.347941	1.40607e-08	9.30193e-08	-0.244132	0.000533748	0.0037986	0.103809	0.120103	0.252808	5.68361	1.55461	-3.46551
SF3B2	Beyond Infant	Higher in Infant	Higher in NEC	Yes	Yes	Yes	2.96828	0.215927	0.26911	0.373787	0.35129	5.57384e-06	2.96698e-05	0.282038	0.000536321	0.00381236	0.633328	5.28703e-15	4.92045e-14	4.5474	7.84669	3.46423
IL17RA	Between Fetal & Infant	Higher in Infant	Lower in NEC	Yes	Yes	Yes	0.73977	0.0862657	0.153672	0.136131	0.833862	4.46729e-15	4.17716e-14	-0.38844	0.000536562	0.00381331	0.445422	0.000214018	0.000915448	7.87301	3.70487	-3.46411
REXO5	Beyond Infant	Higher in Fetal	Lower in NEC	Yes	Yes	Yes	1.72309	0.0879754	0.0661739	0.0504094	-0.411692	0.00075322	0.00306303	-0.590259	0.00054019	0.00383833	-1.00195	7.39354e-13	6.20025e-12	-3.37141	-7.18724	-3.46234
WDR41	Beyond Infant	Higher in Fetal	Lower in NEC	Yes	Yes	Yes	1.35699	0.117868	0.0808642	0.0676542	-0.516925	8.66635e-07	4.99694e-06	-0.51678	0.000540729	0.00384139	-1.0337	2.24858e-17	2.30615e-16	-4.92543	-8.50549	-3.46203
TRIM8	Fetal-like	Higher in Infant	Lower in NEC	Yes	Yes	No	0.397821	0.0360458	0.0686792	0.0490281	0.878571	1.49099e-07	9.12306e-07	-0.611151	0.000541497	0.00384609	0.267421	0.149535	0.299997	5.26391	1.44141	-3.46175
AGL	Beyond Infant	Higher in Fetal	Lower in NEC	Yes	Yes	Yes	1.19807	0.23283	0.156757	0.141689	-0.562345	3.16089e-13	2.72633e-12	-0.369292	0.000543158	0.00385634	-0.931638	6.99883e-27	1.00846e-25	-7.30559	-10.7867	-3.4608
DCAF13	Beyond Infant	Higher in Fetal	Lower in NEC	Yes	Yes	Yes	2.02225	0.0438013	0.032241	0.0204234	-0.499035	0.00187212	0.00710828	-0.845338	0.000543547	0.00385829	-1.34437	9.51087e-13	7.91264e-12	-3.11141	-7.15218	-3.46077
PP7080	Beyond Infant	Higher in Infant	Higher in NEC	Yes	Yes	Yes	3.79892	0.00722324	0.0140771	0.0332605	0.971309	0.00517907	0.0180637	1.00448	0.000543756	0.00385829	1.97579	1.11874e-08	7.26909e-08	2.79734	5.72605	3.46079
CXXC1	Beyond Infant	Higher in Infant	Higher in NEC	Yes	Yes	Yes	4.27569	0.0726247	0.0924231	0.157276	0.418721	0.00063282	0.00260417	0.44337	0.000544357	0.00386102	0.862091	1.2293e-10	9.04822e-10	3.41953	6.45222	3.46033
TRAFD1	Beyond Infant	Higher in Infant	Higher in NEC	Yes	Yes	Yes	3.65988	0.087208	0.111694	0.176825	0.397708	0.000181159	0.000808825	0.389507	0.000544755	0.00386246	0.787215	9.64729e-12	7.58083e-11	3.74711	6.83113	3.4601
CARNMT1	Beyond Infant	Higher in Fetal	Lower in NEC	Yes	Yes	Yes	1.69457	0.134821	0.110313	0.0932905	-0.296874	0.00234466	0.00873428	-0.452704	0.000544777	0.00386246	-0.749578	8.43903e-12	6.64601e-11	-3.04424	-6.84477	-3.46003
TAL1	Fetal-like	Higher in Fetal	Higher in NEC	Yes	Yes	No	-1.15984	0.00382621	0.000358321	0.00784841	-2.91182	0.00442904	0.0156931	3.87085	0.000546472	0.00387294	0.959024	0.114815	0.243797	-2.84747	1.57723	3.46093
RABEP2	Between Fetal & Infant	Higher in Infant	Lower in NEC	Yes	Yes	Yes	0.937921	0.189739	0.286448	0.280445	0.621722	2.65463e-16	2.60435e-15	-0.290651	0.000546696	0.00387376	0.331071	0.000137036	0.000601518	8.22154	3.81666	-3.45904
ENSG00000285130	Fetal-like	Higher in Fetal	Higher in NEC	Yes	Yes	No	-0.798855	0.0826593	0.0593274	0.101298	-0.415459	0.000619169	0.00255153	0.506349	0.000549002	0.00388856	0.09089	0.4738	0.639721	-3.42506	0.716365	3.45804
P2RX2	Between Fetal & Infant	Higher in Fetal	Higher in NEC	Yes	Yes	Yes	0.675873	0.0280871	0.000615392	0.00951972	-5.24522	4.2304e-21	5.01452e-20	3.46529	0.000554483	0.0039266	-1.77993	2.29826e-08	1.45619e-07	-9.48195	-5.59513	3.45678
IL1RAP	Between Fetal & Infant	Higher in Fetal	Higher in NEC	Yes	Yes	Yes	0.265609	0.210936	0.123233	0.187641	-0.799338	1.97063e-21	2.36257e-20	0.382467	0.000559135	0.00395797	-0.416871	1.29396e-06	7.08326e-06	-9.54589	-4.84614	3.45301
PTH1R	Beyond Infant	Higher in Fetal	Lower in NEC	Yes	Yes	Yes	1.02291	0.312774	0.0139704	0.00712354	-4.24484	4.60863e-180	5.69158e-178	-1.22055	0.000560721	0.00396763	-5.46539	2.33897e-194	3.16213e-192	-30.104	-31.4886	-3.45242
GUSBP11	Fetal-like	Higher in Fetal	Higher in NEC	Yes	Yes	No	-2.76829	0.950784	0.883326	1.13753	-0.117133	0.00589845	0.0203324	0.176778	0.000562063	0.00397555	0.0596451	0.194226	0.356425	-2.75461	1.29836	3.45157
CLHC1	Beyond Infant	Higher in Fetal	Lower in NEC	Yes	Yes	Yes	1.5407	0.144328	0.117218	0.102559	-0.266082	0.00342473	0.012388	-0.412166	0.000563214	0.00398289	-0.678248	5.1925e-11	3.90241e-10	-2.92814	-6.57767	-3.45101
GRN	Between Fetal & Infant	Higher in Fetal	Higher in NEC	Yes	Yes	Yes	0.0843886	0.0970345	0.0508493	0.093137	-1.01773	5.92279e-15	5.51357e-14	0.618521	0.000563544	0.00398444	-0.39921	0.00213255	0.0077825	-7.82702	-3.07265	3.45096
ENSG00000226310	Beyond Infant	Higher in Fetal	Lower in NEC	Yes	Yes	Yes	1.86694	0.0377636	0.0244626	0.0129314	-0.745002	4.32041e-05	0.000208378	-1.05096	0.000564518	0.00399053	-1.79596	6.95257e-17	6.99983e-16	-4.09306	-8.37121	-3.4507
LINC02964	Fetal-like	Higher in Infant	Lower in NEC	Yes	Yes	No	0.0353685	0.0288375	0.0447988	0.0294021	0.514961	0.00611725	0.0209691	-0.788427	0.000565177	0.0039944	-0.273466	0.199801	0.363309	2.74298	-1.28229	-3.45024
ANKDD1B	Between Fetal & Infant	Higher in Fetal	Higher in NEC	Yes	Yes	Yes	0.606813	0.271125	0.104948	0.170287	-1.31463	1.41897e-51	3.64349e-50	0.419075	0.00056605	0.003999	-0.89556	4.22295e-24	5.52295e-23	-15.2562	-10.1699	3.44973
KLF13	Beyond Infant	Higher in Infant	Higher in NEC	Yes	Yes	Yes	1.05228	0.354665	0.578609	0.590317	0.72505	3.97357e-34	6.98279e-33	-0.223539	0.000566052	0.003999	0.501511	8.18263e-14	7.20746e-13	12.2913	7.491	-3.44964
ZMAT3	Fetal-like	Higher in Infant	Lower in NEC	Yes	Yes	No	0.113166	0.0348343	0.0543693	0.037045	0.562202	0.000963196	0.00385484	-0.679177	0.000567677	0.0040089	-0.116975	0.53719	0.69271	3.3036	-0.61711	-3.44902
HNRNPH3	Fetal-like	Higher in Infant	Lower in NEC	Yes	Yes	No	0.873805	0.296544	0.337027	0.331918	0.191397	0.00210133	0.00789125	-0.258309	0.000571371	0.00403244	-0.0669125	0.343364	0.512098	3.07728	-0.947629	-3.4471
ENSG00000251031	Fetal-like	Higher in Infant	Lower in NEC	Yes	Yes	No	-0.0494224	0.0611092	0.080314	0.06016	0.398646	0.00429205	0.0152471	-0.548502	0.000572382	0.00403813	-0.149856	0.329195	0.497052	2.85737	-0.975822	-3.44674
XPNPEP3	Beyond Infant	Higher in Fetal	Lower in NEC	Yes	Yes	Yes	1.30297	0.124797	0.0726938	0.0569084	-0.789016	6.61923e-14	5.86221e-13	-0.535229	0.000572896	0.00404016	-1.32425	3.15975e-29	4.85679e-28	-7.51438	-11.2791	-3.44645
PRR22	Fetal-like	Higher in Infant	Lower in NEC	Yes	Yes	No	0.376432	0.00297859	0.0161471	0.00793565	2.34848	7.92351e-09	5.32075e-08	-1.22018	0.000573911	0.00404572	1.1283	0.0294809	0.0808826	5.78847	2.17786	-3.44621
APOC3	Beyond Infant	Higher in Infant	Higher in NEC	Yes	Yes	Yes	1.90369	0.113484	0.233392	0.341751	0.979629	4.0048e-22	4.89169e-21	0.32651	0.000580271	0.00408812	1.30614	2.04848e-34	3.69067e-33	9.73452	12.3575	3.44294
GAS6	Between Fetal & Infant	Higher in Infant	Lower in NEC	Yes	Yes	Yes	0.98293	0.0752993	0.32026	0.316078	2.10099	6.96426e-97	3.70434e-95	-0.279711	0.000582695	0.00410278	1.82128	4.17274e-55	1.17452e-53	21.6663	15.9174	-3.44179
ZBTB2P1	Fetal-like	Higher in Infant	Lower in NEC	Yes	Yes	No	-0.00937138	0.000454303	0.00543991	0.000407581	3.39621	0.00064277	0.00263994	-3.63736	0.00058456	0.00411509	-0.241149	0.852309	0.917778	3.41736	-0.186182	-3.4431
LIN54	Fetal-like	Higher in Infant	Lower in NEC	Yes	Yes	No	0.675883	0.137057	0.183962	0.168759	0.433302	8.92572e-07	5.14234e-06	-0.346133	0.000586391	0.00412636	0.0871693	0.380127	0.551195	4.92114	0.877741	-3.44008
IKBKG	Fetal-like	Higher in Infant	Lower in NEC	Yes	Yes	No	0.073063	0.0251193	0.0368635	0.0259774	0.602824	0.00244102	0.00906017	-0.821832	0.00058701	0.0041299	-0.219008	0.376972	0.548089	3.03239	-0.883565	-3.43986
RPL13A	Fetal-like	Higher in Fetal	Higher in NEC	Yes	Yes	No	-0.571554	0.0916602	0.0636401	0.107675	-0.446742	0.000176003	0.000787083	0.493829	0.000587435	0.00413207	0.0470862	0.704734	0.821607	-3.75373	0.378959	3.43972
ENSG00000285932	Fetal-like	Higher in Infant	Lower in NEC	Yes	Yes	No	0.436561	0.0479101	0.0739947	0.0592976	0.633295	2.99462e-06	1.63953e-05	-0.524172	0.000588797	0.00414002	0.109122	0.486635	0.65092	4.67779	0.695724	-3.439
ENSG00000235390	Fetal-like	Higher in Infant	Lower in NEC	Yes	Yes	No	0.146425	0.00100878	0.00862455	0.00212392	3.10885	2.04033e-05	0.000102508	-2.07078	0.00058897	0.00414042	1.03807	0.263101	0.443108	4.26834	1.11924	-3.44004
SENP7	Beyond Infant	Higher in Fetal	Lower in NEC	Yes	Yes	Yes	1.02796	0.523657	0.409019	0.405813	-0.356888	2.58743e-11	2.04219e-10	-0.239753	0.000591455	0.0041538	-0.596641	1.68145e-23	2.15407e-22	-6.68318	-10.036	-3.43774
AJUBA	Between Fetal & Infant	Higher in Fetal	Higher in NEC	Yes	Yes	Yes	0.316148	0.0547117	0.0209885	0.0440502	-1.37763	7.97439e-14	7.0449e-13	0.860297	0.000592841	0.00416189	-0.517328	0.00268196	0.00961643	-7.4887	-3.00333	3.4373
PPHLN1	Beyond Infant	Higher in Fetal	Lower in NEC	Yes	Yes	Yes	1.05043	0.557402	0.402891	0.395099	-0.487316	5.32835e-21	6.29299e-20	-0.236608	0.000594246	0.00417012	-0.723924	1.42511e-36	2.73608e-35	-9.44341	-12.7219	-3.43646
DNPEP	Between Fetal & Infant	Higher in Infant	Lower in NEC	Yes	Yes	Yes	0.927233	0.201919	0.330767	0.321391	0.755241	2.52558e-24	3.33864e-23	-0.270763	0.000600223	0.00420752	0.484477	6.87949e-09	4.54865e-08	10.2417	5.80477	-3.43374
ATE1-AS1	Between Fetal & Infant	Higher in Fetal	Higher in NEC	Yes	Yes	Yes	0.391355	0.047246	0.016006	0.0350201	-1.50254	3.45727e-14	3.09956e-13	0.913948	0.000600191	0.00420752	-0.588595	0.00124307	0.00472635	-7.5988	-3.23036	3.43398
SETD2	Fetal-like	Higher in Infant	Higher in NEC	Yes	Yes	No	1.3682	1.16982	1.26271	1.29691	0.104266	0.00384171	0.0137679	-0.151149	0.00060166	0.00421552	-0.0468828	0.248527	0.424712	2.89232	-1.15407	-3.4331
SERP1	Beyond Infant	Higher in Fetal	Lower in NEC	Yes	Yes	Yes	1.38501	0.126445	0.0829896	0.0662586	-0.629209	2.09625e-09	1.46042e-08	-0.523159	0.000606804	0.00424906	-1.15237	2.28523e-22	2.81637e-21	-6.00042	-9.76587	-3.43083
PATL2	Between Fetal & Infant	Higher in Infant	Lower in NEC	Yes	Yes	Yes	0.79533	0.0495257	0.145254	0.125661	1.55951	4.30204e-29	6.61542e-28	-0.427992	0.00060722	0.00425114	1.13152	8.10885e-13	6.78258e-12	11.3035	7.18294	-3.43062
MCM4	Fetal-like	Higher in Infant	Lower in NEC	Yes	Yes	No	0.369565	0.0132229	0.0311644	0.0198534	1.27435	2.23448e-07	1.34714e-06	-0.857985	0.000607681	0.00425353	0.416362	0.161022	0.314252	5.18894	1.40186	-3.43053
GAB1	Between Fetal & Infant	Higher in Fetal	Higher in NEC	Yes	Yes	Yes	0.966792	1.39134	0.791982	0.811886	-0.818028	2.70156e-87	1.26703e-85	-0.187954	0.000608304	0.00425706	-1.00598	1.34126e-107	8.28219e-106	-20.1741	-22.5156	-3.43011
ZNF250	Fetal-like	Higher in Infant	Lower in NEC	Yes	Yes	No	0.67438	0.0670594	0.105387	0.0929069	0.708566	4.09829e-09	2.79893e-08	-0.454854	0.000611909	0.0042806	0.253712	0.0734975	0.172239	5.89293	1.79012	-3.42851
CDIN1	Beyond Infant	Higher in Fetal	Lower in NEC	Yes	Yes	Yes	1.12153	0.222475	0.130706	0.119554	-0.716448	5.01472e-18	5.28589e-17	-0.403284	0.000613342	0.00428979	-1.11973	2.13802e-32	3.59435e-31	-8.68209	-11.9186	-3.42787
PON3	Fetal-like	Higher in Infant	Lower in NEC	Yes	Yes	No	0.315919	0.0692387	0.0880717	0.0751884	0.38176	0.0018655	0.00708765	-0.500578	0.000613962	0.00429328	-0.118818	0.410395	0.581338	3.11273	-0.823266	-3.4276
WAC-AS1	Beyond Infant	Higher in Fetal	Lower in NEC	Yes	Yes	Yes	1.69621	0.0851076	0.0628149	0.0472945	-0.451053	0.000311566	0.00134544	-0.604499	0.000614972	0.0042995	-1.05555	1.15049e-13	1.00594e-12	-3.60789	-7.43918	-3.42722
MFNG	Beyond Infant	Higher in Infant	Higher in NEC	Yes	Yes	Yes	1.94963	0.00845805	0.0556498	0.100465	2.77887	1.96941e-24	2.60913e-23	0.56613	0.000616298	0.00430709	3.34499	3.01594e-30	4.78408e-29	10.2995	11.5568	3.42669
LINC02871	Fetal-like	Higher in Infant	Lower in NEC	Yes	Yes	No	0.416817	0.00630507	0.0203766	0.0121703	1.67113	2.94453e-07	1.75976e-06	-1.16794	0.000618968	0.0043249	0.503184	0.264527	0.444712	5.1383	1.11591	-3.4255
ADGRB3	Beyond Infant	Higher in Fetal	Lower in NEC	Yes	Yes	Yes	1.44247	0.313419	0.233017	0.197441	-0.514685	2.07189e-12	1.71971e-11	-0.334768	0.000619302	0.00432639	-0.849453	4.19005e-26	5.88331e-25	-7.04617	-10.6178	-3.42525
ANKRD13C	Beyond Infant	Higher in Fetal	Lower in NEC	Yes	Yes	Yes	1.28211	0.306804	0.251323	0.235671	-0.320846	8.02768e-07	4.64219e-06	-0.293279	0.000621248	0.00433828	-0.614125	1.34614e-17	1.39544e-16	-4.94098	-8.56805	-3.42438
VSTM2B	Between Fetal & Infant	Higher in Fetal	Higher in NEC	Yes	Yes	Yes	0.755488	0.126132	0.0194027	0.0454992	-2.57908	2.06119e-61	6.36935e-60	0.86809	0.000621503	0.00433921	-1.71099	5.47897e-33	9.39241e-32	-16.7607	-12.0327	3.4246
MGC32805	Fetal-like	Higher in Infant	Lower in NEC	Yes	Yes	No	0.388472	0.00470504	0.0183372	0.0100008	1.87849	1.07818e-07	6.6831e-07	-1.20298	0.000621747	0.00434007	0.675511	0.153568	0.306065	5.32655	1.42733	-3.42435
NDUFB9	Fetal-like	Higher in Infant	Lower in NEC	Yes	Yes	No	0.503239	0.04264	0.0693204	0.0560666	0.708237	4.90294e-07	2.87767e-06	-0.537875	0.000623265	0.00434981	0.170362	0.30165	0.483977	5.03843	1.03301	-3.42353
ENSG00000289082	Beyond Infant	Higher in Fetal	Lower in NEC	Yes	Yes	Yes	1.20419	0.0675716	0.0260706	0.0175965	-1.33679	3.84116e-20	4.41671e-19	-0.897473	0.000627942	0.00438074	-2.23426	2.92283e-35	5.40232e-34	-9.2257	-12.469	-3.42152
SUCNR1	Fetal-like	Higher in Infant	Lower in NEC	Yes	Yes	No	0.0415564	0.00204793	0.00820058	0.00230361	1.90306	0.000468011	0.00196538	-2.18643	0.000628254	0.00438206	-0.28337	0.724282	0.834938	3.5025	-0.352763	-3.42205
DERL1	Fetal-like	Higher in Infant	Lower in NEC	Yes	Yes	No	0.247357	0.071045	0.0903576	0.0758221	0.332251	0.00461452	0.016268	-0.482403	0.00062939	0.00438741	-0.150151	0.268781	0.449885	2.83425	-1.106	-3.42085
RBMS3	Beyond Infant	Higher in Fetal	Lower in NEC	Yes	Yes	Yes	1.05468	0.667057	0.290467	0.269874	-1.17362	1.09882e-88	5.22908e-87	-0.283178	0.000629338	0.00438741	-1.45679	1.49505e-116	9.99247e-115	-20.3133	-23.4367	-3.42086
ZRANB2-DT	Beyond Infant	Higher in Fetal	Lower in NEC	Yes	Yes	Yes	1.49554	0.224459	0.177004	0.153488	-0.301449	0.000677628	0.00277195	-0.384302	0.000629292	0.00438741	-0.685751	1.40885e-12	1.16074e-11	-3.4005	-7.09816	-3.42091
DPP10	Beyond Infant	Higher in Fetal	Lower in NEC	Yes	Yes	Yes	1.00857	3.17529	0.674022	0.652595	-2.29884	0	0	-0.223177	0.000629798	0.0043894	-2.52202	0	0	-54.6694	-57.699	-3.42066
UBE2J2	Beyond Infant	Higher in Infant	Higher in NEC	Yes	Yes	Yes	2.9033	0.199325	0.254703	0.360104	0.346507	3.47382e-06	1.88971e-05	0.278099	0.000630944	0.00439653	0.624606	7.44905e-15	6.86987e-14	4.64663	7.80437	3.42019
PARL	Fetal-like	Higher in Infant	Lower in NEC	Yes	Yes	No	0.307484	0.144549	0.175054	0.153928	0.223125	0.00932662	0.0306488	-0.350068	0.000631087	0.00439667	-0.126944	0.176175	0.332744	2.60102	-1.35281	-3.42012
ALG2	Fetal-like	Higher in Fetal	Higher in NEC	Yes	Yes	No	-0.661408	0.0241302	0.0133577	0.0312552	-0.802356	0.000421518	0.00178399	0.960667	0.000631794	0.00440073	0.158311	0.477731	0.643374	-3.52828	0.710012	3.42011
SH3YL1	Beyond Infant	Higher in Fetal	Lower in NEC	Yes	Yes	Yes	1.09841	0.371624	0.290396	0.282402	-0.368085	2.93623e-09	2.02311e-08	-0.281248	0.000632842	0.00440717	-0.649334	9.19536e-21	1.06521e-19	-5.94565	-9.38196	-3.41934
ST3GAL4	Beyond Infant	Higher in Fetal	Lower in NEC	Yes	Yes	Yes	1.13936	0.0746317	0.0195499	0.0118737	-1.77062	4.88935e-28	7.24692e-27	-0.963642	0.000634583	0.00441585	-2.73427	3.20177e-42	6.92992e-41	-11.0383	-13.7365	-3.41869
ACTR1A	Between Fetal & Infant	Higher in Infant	Lower in NEC	Yes	Yes	Yes	0.619809	0.0587975	0.106369	0.088283	0.845031	4.24173e-11	3.29542e-10	-0.461319	0.000639839	0.00445156	0.383712	0.00770752	0.0249657	6.61484	2.66579	-3.41638
PINK1	Fetal-like	Higher in Infant	Lower in NEC	Yes	Yes	No	0.0257484	0.0521461	0.063994	0.0524512	0.376019	0.00875272	0.028936	-0.588567	0.000641373	0.00446136	-0.212548	0.218491	0.386239	2.62269	-1.2307	-3.4157
NEU4	Fetal-like	Higher in Infant	Lower in NEC	Yes	Yes	No	0.152121	0.00459401	0.0120763	0.00573223	1.67096	6.9231e-05	0.000326324	-1.53341	0.000641613	0.00446216	0.137547	0.827846	0.902612	3.98352	0.217476	-3.41581
FARS2	Beyond Infant	Higher in Fetal	Lower in NEC	Yes	Yes	Yes	1.0177	1.18956	0.552972	0.541702	-1.15492	9.35488e-136	7.67552e-134	-0.221625	0.00064322	0.00447247	-1.37654	1.22251e-165	1.30637e-163	-25.5062	-28.3097	-3.4149
CDC73	Beyond Infant	Higher in Fetal	Lower in NEC	Yes	Yes	Yes	1.08032	0.512502	0.436709	0.430621	-0.256751	1.73954e-06	9.77114e-06	-0.235719	0.00064495	0.00448362	-0.49247	1.18227e-16	1.18131e-15	-4.78735	-8.31176	-3.41416
CTNNA2	Beyond Infant	Higher in Fetal	Lower in NEC	Yes	Yes	Yes	1.60262	0.170305	0.138134	0.118747	-0.309542	0.000449754	0.00189518	-0.395584	0.000646038	0.00448813	-0.705126	6.00715e-13	5.05067e-12	-3.5113	-7.21647	-3.41373
HEBP1	Fetal-like	Higher in Infant	Lower in NEC	Yes	Yes	No	0.73216	0.14024	0.192538	0.178531	0.44122	1.42147e-07	8.71864e-07	-0.330303	0.000646357	0.00448903	0.110918	0.243479	0.418412	5.27144	1.16648	-3.41357
NOXO1	Fetal-like	Higher in Infant	Lower in NEC	Yes	Yes	No	0.119785	0.0106195	0.0223268	0.0120219	1.07176	0.000263642	0.00115074	-1.1362	0.000647755	0.00449745	-0.0644398	0.860944	0.922856	3.65229	-0.175181	-3.41323
MTA3	Beyond Infant	Higher in Fetal	Lower in NEC	Yes	Yes	Yes	1.10059	0.524702	0.461134	0.45474	-0.22084	2.6645e-05	0.000132173	-0.22959	0.000650409	0.00451454	-0.45043	7.57696e-15	6.97882e-14	-4.20446	-7.79704	-3.41186
NGF-AS1	Fetal-like	Higher in Infant	Lower in NEC	Yes	Yes	No	0.29304	0.0076611	0.0230274	0.012164	1.4909	2.91628e-06	1.59885e-05	-1.12269	0.000651791	0.00452325	0.36821	0.345242	0.514319	4.68526	0.94396	-3.41156
ENSG00000287490	Fetal-like	Higher in Infant	Lower in NEC	Yes	Yes	No	-0.210968	0.00727207	0.0136946	0.00591713	0.906954	0.00626352	0.0214212	-1.36218	0.000654575	0.0045408	-0.455225	0.268866	0.449945	2.73523	-1.10579	-3.41058
STARD13	Between Fetal & Infant	Higher in Fetal	Higher in NEC	Yes	Yes	Yes	0.985294	1.47082	0.902914	0.911265	-0.744738	1.10043e-69	3.91189e-68	-0.188271	0.000655786	0.00454832	-0.933009	1.71517e-92	8.68315e-91	-17.9155	-20.784	-3.40961
SERPINA4	Between Fetal & Infant	Higher in Fetal	Higher in NEC	Yes	Yes	Yes	0.468431	0.036751	0.00705734	0.0228416	-2.37089	2.4043e-25	3.29286e-24	1.31612	0.00065664	0.00455247	-1.05477	3.77547e-07	2.17745e-06	-10.455	-5.08575	3.40984
ENSG00000267157	Fetal-like	Higher in Infant	Lower in NEC	Yes	Yes	No	0.0308104	0.000599911	0.00548505	0.000750424	2.99247	0.000351792	0.00150712	-2.95654	0.00065695	0.00455374	0.0359212	0.975986	0.987244	3.57882	0.0301039	-3.41064
SMG1P5	Fetal-like	Higher in Infant	Lower in NEC	Yes	Yes	No	0.530231	0.0960659	0.123904	0.110827	0.344045	0.000553688	0.00229974	-0.407342	0.000659275	0.00456897	-0.0632967	0.581591	0.727927	3.45596	-0.551099	-3.40817
MFAP3L	Fetal-like	Higher in Infant	Lower in NEC	Yes	Yes	No	0.370954	0.0262207	0.0442175	0.0328967	0.803356	7.60609e-06	4.00692e-05	-0.681906	0.000660547	0.0045769	0.12145	0.57798	0.724601	4.48186	0.556375	-3.40768
ENSG00000280758	Fetal-like	Higher in Infant	Lower in NEC	Yes	Yes	No	-0.168871	0.00099161	0.00522956	0.000275942	2.31418	0.00517065	0.0180379	-4.16127	0.000672046	0.00465206	-1.8471	0.162879	0.316114	2.79847	-1.39563	-3.40511
ENSG00000272555	Fetal-like	Higher in Infant	Lower in NEC	Yes	Yes	No	0.0944128	0.00413185	0.0112774	0.00480649	1.39522	0.000315236	0.00136031	-1.54116	0.000676544	0.00468228	-0.145946	0.78407	0.87541	3.60638	-0.274035	-3.40142
GDPD1	Fetal-like	Higher in Infant	Lower in NEC	Yes	Yes	No	-0.147884	0.0252269	0.0363741	0.0235785	0.504508	0.0085322	0.0283145	-0.774515	0.000678512	0.004695	-0.270007	0.220217	0.388784	2.63153	-1.22609	-3.40045
BROX	Fetal-like	Higher in Infant	Lower in NEC	Yes	Yes	No	0.511478	0.112294	0.140702	0.126824	0.31622	0.000917436	0.003687	-0.387165	0.000678658	0.00469509	-0.0709458	0.517882	0.676836	3.31696	-0.64666	-3.40023
SCN9A	Beyond Infant	Higher in Fetal	Lower in NEC	Yes	Yes	Yes	1.54927	0.0551038	0.0343165	0.0228986	-0.548344	0.000863482	0.00348468	-0.779065	0.000680629	0.00470781	-1.32741	1.14904e-11	8.9817e-11	-3.33335	-6.79915	-3.39955
BCKDHA	Fetal-like	Higher in Infant	Lower in NEC	Yes	Yes	No	0.214578	0.0382495	0.0545965	0.0417572	0.490573	0.00156485	0.00602751	-0.627896	0.000684298	0.00473044	-0.137323	0.449828	0.618118	3.16451	-0.755761	-3.39802
TMCC3	Between Fetal & Infant	Higher in Infant	Lower in NEC	Yes	Yes	Yes	0.982205	0.182102	0.35913	0.35598	1.00606	5.4071e-37	1.01251e-35	-0.273282	0.000687762	0.00475255	0.732778	2.43193e-16	2.39773e-15	12.8435	8.23123	-3.39657
MELTF-AS1	Fetal-like	Higher in Fetal	Higher in NEC	Yes	Yes	No	-0.153648	0.043646	0.0215868	0.0470354	-0.981793	1.91925e-07	1.16358e-06	0.833375	0.000688862	0.00475923	-0.148418	0.42469	0.594448	-5.21326	-0.798374	3.39639
TJP1	Between Fetal & Infant	Higher in Fetal	Higher in NEC	Yes	Yes	Yes	0.995332	0.999411	0.824507	0.825324	-0.301496	1.06817e-11	8.61564e-11	-0.189452	0.000692957	0.00478474	-0.490948	3.85069e-24	5.04905e-23	-6.81328	-10.1845	-3.39451
NELFB	Beyond Infant	Higher in Infant	Higher in NEC	Yes	Yes	Yes	5.44464	0.0948076	0.109436	0.174452	0.312645	0.00505453	0.0176812	0.398426	0.00069612	0.00480379	0.711071	2.806e-09	1.90614e-08	2.80485	5.95486	3.39334
RAB1B	Between Fetal & Infant	Higher in Infant	Lower in NEC	Yes	Yes	Yes	0.764266	0.0543509	0.122106	0.106134	1.17143	2.72817e-20	3.14709e-19	-0.426087	0.000696357	0.0048045	0.745347	3.68186e-07	2.12568e-06	9.28541	5.09285	-3.39318
RPL7L1	Fetal-like	Higher in Fetal	Higher in NEC	Yes	Yes	No	0.0530648	0.0581882	0.0284178	0.0566084	-0.943379	3.27645e-10	2.42061e-09	0.673201	0.000699755	0.00482608	-0.270178	0.0797468	0.184056	-6.29591	-1.75249	3.39208
ESRP2	Beyond Infant	Higher in Infant	Higher in NEC	Yes	Yes	Yes	3.75263	0.0351203	0.0502192	0.0917808	0.54249	0.000541502	0.00225358	0.548301	0.000700267	0.00482868	1.09079	3.66917e-10	2.62753e-09	3.46199	6.28425	3.39181
ENSG00000264825	Fetal-like	Higher in Infant	Lower in NEC	Yes	Yes	No	0.262116	0.00581208	0.0189866	0.00926534	1.67023	8.90723e-06	4.64734e-05	-1.30505	0.000704114	0.00485333	0.365181	0.445619	0.614195	4.44966	0.762808	-3.39046
ENSG00000249458	Fetal-like	Higher in Infant	Lower in NEC	Yes	Yes	No	0.0773821	0.00106415	0.00611812	0.00145524	2.50917	0.000140621	0.000636191	-2.17205	0.000704863	0.00485756	0.337125	0.703509	0.820875	3.81248	0.380611	-3.39087
GRK4	Fetal-like	Higher in Infant	Lower in NEC	Yes	Yes	No	0.178497	0.0191236	0.0330129	0.0216028	0.778085	0.000306623	0.00132554	-0.843597	0.000705236	0.00485918	-0.0655113	0.80132	0.886407	3.61295	-0.251652	-3.38981
ENSG00000289242	Between Fetal & Infant	Higher in Fetal	Higher in NEC	Yes	Yes	Yes	0.301956	0.0340858	0.00978021	0.0267466	-1.89147	2.44462e-13	2.1162e-12	1.26704	0.000706543	0.00486725	-0.624432	0.00523841	0.0176731	-7.33891	-2.79307	3.38947
RHOC	Beyond Infant	Higher in Infant	Higher in NEC	Yes	Yes	Yes	2.80846	0.0710803	0.0993865	0.150577	0.468367	0.000226917	0.00099863	0.428301	0.000707823	0.00487513	0.896667	3.24649e-12	2.6221e-11	3.69023	6.98741	3.38871
FAM120C	Beyond Infant	Higher in Fetal	Lower in NEC	Yes	Yes	Yes	1.30579	0.0643545	0.0328816	0.0232576	-0.865689	1.46974e-09	1.03669e-08	-0.736968	0.000713407	0.00491075	-1.60266	1.13131e-20	1.30587e-19	-6.05733	-9.35556	-3.38658
UBAC1	Between Fetal & Infant	Higher in Infant	Lower in NEC	Yes	Yes	Yes	0.776401	0.0383926	0.11433	0.0973505	1.62366	2.49795e-28	3.74283e-27	-0.438126	0.000713867	0.00491297	1.18553	1.59257e-12	1.30818e-11	11.1421	7.08892	-3.38637
EPB41	Beyond Infant	Higher in Fetal	Lower in NEC	Yes	Yes	Yes	1.02983	0.946125	0.89169	0.890066	-0.121797	0.00399214	0.014274	-0.177309	0.00071429	0.00491398	-0.299106	8.49993e-11	6.3176e-10	-2.88021	-6.50515	-3.38618
NPTX2	Fetal-like	Higher in Infant	Lower in NEC	Yes	Yes	No	-0.144894	0.00393793	0.0129387	0.00263377	1.50674	0.00459759	0.0162184	-2.15601	0.000714518	0.0049146	-0.649273	0.287104	0.472867	2.83611	-1.06459	-3.38749
ALG8	Beyond Infant	Higher in Fetal	Lower in NEC	Yes	Yes	Yes	1.21547	0.130177	0.0687634	0.0555306	-0.874616	1.416e-16	1.40502e-15	-0.535028	0.00071526	0.00491876	-1.40964	4.73387e-31	7.70787e-30	-8.28819	-11.6502	-3.38583
LAMA2	Beyond Infant	Higher in Fetal	Lower in NEC	Yes	Yes	Yes	1.43976	0.113591	0.0830311	0.069592	-0.353382	0.00132158	0.00515614	-0.490362	0.000718187	0.00493794	-0.843744	2.77397e-11	2.11596e-10	-3.2129	-6.67033	-3.3847
MAP3K7	Beyond Infant	Higher in Fetal	Lower in NEC	Yes	Yes	Yes	1.47074	0.262842	0.226189	0.208935	-0.253393	0.00017608	0.000787329	-0.297834	0.000718579	0.00493967	-0.551227	1.77203e-13	1.53062e-12	-3.75394	-7.38337	-3.38454
CFLAR-AS1	Fetal-like	Higher in Infant	Lower in NEC	Yes	Yes	No	0.0843029	0.01481	0.025949	0.015749	0.737569	0.00102296	0.0040703	-0.895162	0.000718802	0.00494026	-0.157593	0.550281	0.702762	3.28678	-0.597379	-3.38463
ENSG00000231128	Between Fetal & Infant	Higher in Infant	Lower in NEC	Yes	Yes	Yes	0.548305	0.00942115	0.0350497	0.0234734	1.94098	2.49457e-13	2.15839e-12	-0.775945	0.000720906	0.00495186	1.16503	0.000257604	0.00108819	7.35196	3.65791	-3.38376
AP3S1	Beyond Infant	Higher in Fetal	Lower in NEC	Yes	Yes	Yes	1.13828	0.306851	0.213727	0.20085	-0.537079	2.22983e-15	2.10765e-14	-0.314455	0.000720822	0.00495186	-0.851534	1.71187e-29	2.6553e-28	-7.95187	-11.3388	-3.38368
PRDM16-DT	Beyond Infant	Higher in Infant	Higher in NEC	Yes	Yes	Yes	2.49848	0.0118449	0.0333047	0.0654618	1.54905	1.66563e-09	1.17023e-08	0.683054	0.000725255	0.00498078	2.2321	5.49909e-16	5.33918e-15	6.04443	8.14174	3.38217
ENSG00000244055	Beyond Infant	Higher in Fetal	Lower in NEC	Yes	Yes	Yes	1.20834	0.190426	0.132216	0.120089	-0.524536	5.92346e-10	4.29529e-09	-0.40202	0.000726118	0.00498574	-0.926556	9.30388e-22	1.1207e-20	-6.20383	-9.62189	-3.38166
GIT2	Beyond Infant	Higher in Infant	Higher in NEC	Yes	Yes	Yes	1.00442	0.307975	0.4481	0.448719	0.535309	8.75141e-19	9.51696e-18	-0.230989	0.000727889	0.00499598	0.304321	8.09141e-06	4.10973e-05	8.89203	4.46783	-3.38098
FAM151B-DT	Beyond Infant	Higher in Fetal	Lower in NEC	Yes	Yes	Yes	1.44558	0.0742079	0.0442643	0.0309221	-0.735059	3.11005e-08	2.00725e-07	-0.667032	0.000731963	0.00502297	-1.40209	2.34789e-20	2.67641e-19	-5.54293	-9.2768	-3.37956
CES4A	Between Fetal & Infant	Higher in Fetal	Higher in NEC	Yes	Yes	Yes	0.412653	0.158624	0.0742973	0.123827	-1.06987	1.00278e-26	1.43448e-25	0.465268	0.000733326	0.00503136	-0.604601	3.78799e-09	2.54848e-08	-10.7544	-5.90251	3.37904
KAZN-AS1	Beyond Infant	Higher in Fetal	Lower in NEC	Yes	Yes	Yes	1.59116	0.0700154	0.0536838	0.0440291	-0.348352	0.00384531	0.0137767	-0.584568	0.000733848	0.00503397	-0.93292	1.91777e-10	1.39545e-09	-2.89185	-6.37902	-3.37875
ENSG00000288559	Fetal-like	Higher in Infant	Lower in NEC	Yes	Yes	No	-0.113066	0.00154978	0.00604841	0.00104114	1.94296	0.00251499	0.0093134	-2.46723	0.000734411	0.00503687	-0.524269	0.516267	0.675716	3.02412	-0.649147	-3.38008
ATP2A3	Beyond Infant	Higher in Fetal	Lower in NEC	Yes	Yes	Yes	1.12194	0.162183	0.0451674	0.0308983	-1.76617	2.77616e-44	6.12386e-43	-0.742994	0.00074013	0.00507316	-2.50917	3.16203e-65	1.06468e-63	-14.0777	-17.2796	-3.37651
SRSF7	Between Fetal & Infant	Higher in Infant	Lower in NEC	Yes	Yes	Yes	0.896315	0.220951	0.339897	0.327564	0.653222	4.9798e-20	5.69478e-19	-0.259129	0.000740625	0.00507461	0.394093	6.58919e-07	3.71055e-06	9.21131	4.97991	-3.37621
SLC9A3R1-AS1	Fetal-like	Higher in Infant	Lower in NEC	Yes	Yes	No	0.0897561	0.00795058	0.0203082	0.00905975	1.23605	0.000356627	0.001526	-1.30022	0.000741067	0.00507666	-0.0641634	0.877541	0.932569	3.57402	-0.154094	-3.37648
IMMP1L	Beyond Infant	Higher in Fetal	Lower in NEC	Yes	Yes	Yes	1.14928	0.286431	0.182906	0.167452	-0.678397	1.29786e-21	1.56335e-20	-0.338992	0.000742615	0.00508532	-1.01739	2.99702e-38	5.95251e-37	-9.59102	-13.0225	-3.37548
PMF1	Beyond Infant	Higher in Fetal	Lower in NEC	Yes	Yes	Yes	1.10517	0.285818	0.148696	0.134275	-0.952826	1.85603e-38	3.60019e-37	-0.36998	0.000743432	0.00508994	-1.32281	2.42746e-58	7.28056e-57	-13.0654	-16.273	-3.37517
SPINK5	Fetal-like	Higher in Infant	Lower in NEC	Yes	Yes	No	-0.135168	0.0106867	0.0198041	0.00945433	0.940036	0.00339337	0.0122857	-1.26141	0.00074491	0.00509908	-0.321369	0.42019	0.59062	2.93151	-0.806151	-3.37498
LYSMD4	Between Fetal & Infant	Higher in Fetal	Higher in NEC	Yes	Yes	Yes	0.545881	0.163577	0.0671856	0.110959	-1.27421	2.16233e-36	3.99874e-35	0.481382	0.000746924	0.00511188	-0.792824	5.21268e-15	4.85252e-14	-12.6839	-7.84235	3.37396
ENSG00000288526	Beyond Infant	Higher in Fetal	Lower in NEC	Yes	Yes	Yes	1.31512	0.0467612	0.0212779	0.0132475	-1.01881	1.84004e-09	1.28871e-08	-0.908473	0.000749634	0.00512945	-1.92728	3.19411e-20	3.62829e-19	-6.02077	-9.24477	-3.37298
EMP1	Between Fetal & Infant	Higher in Infant	Lower in NEC	Yes	Yes	Yes	0.759982	0.071262	0.135698	0.120232	0.957825	1.87955e-12	1.56334e-11	-0.472897	0.000756197	0.00517039	0.484927	0.00165946	0.00616698	7.06712	3.14714	-3.3705
OSR2	Beyond Infant	Higher in Fetal	Lower in NEC	Yes	Yes	Yes	1.21631	0.124593	0.0522031	0.0365442	-1.25887	2.04491e-23	2.61408e-22	-0.697877	0.000757142	0.00517586	-1.95675	4.73484e-42	1.02233e-40	-10.0135	-13.6907	-3.37025
RHOG	Beyond Infant	Higher in Infant	Higher in NEC	Yes	Yes	Yes	2.49816	0.0140962	0.034936	0.0661575	1.28301	1.36832e-08	9.05895e-08	0.643983	0.00076017	0.00519457	1.927	1.98155e-15	1.87895e-14	5.69142	7.98143	3.36918
LDAF1	Fetal-like	Higher in Infant	Lower in NEC	Yes	Yes	No	-0.113392	0.0171885	0.0275945	0.0160085	0.662146	0.00580358	0.0200518	-0.953116	0.000764491	0.00522309	-0.290971	0.299166	0.483977	2.7602	-1.03832	-3.3677
NUDT5	Beyond Infant	Higher in Fetal	Lower in NEC	Yes	Yes	Yes	1.38074	0.0954812	0.0667703	0.0558389	-0.509496	2.02771e-06	1.13151e-05	-0.52466	0.00076752	0.00524078	-1.03416	2.787e-16	2.73949e-15	-4.75584	-8.20534	-3.36637
ENSG00000286136	Fetal-like	Higher in Infant	Lower in NEC	Yes	Yes	No	0.00305116	0.00452374	0.011703	0.00454564	1.38238	0.000506613	0.00211529	-1.40593	0.000773111	0.00527694	-0.0235472	0.959708	0.978257	3.48062	-0.0505222	-3.36501
IFT81	Fetal-like	Higher in Fetal	Higher in NEC	Yes	Yes	No	-1.69052	0.104079	0.0859656	0.134701	-0.3263	0.00434159	0.0154078	0.455854	0.000775892	0.00529491	0.129554	0.258111	0.437045	-2.85353	1.131	3.36339
FAM47E	Beyond Infant	Higher in Fetal	Lower in NEC	Yes	Yes	Yes	1.19496	0.118301	0.0472524	0.0334005	-1.33562	1.31864e-27	1.93518e-26	-0.69768	0.000779027	0.00531122	-2.0333	8.8251e-47	2.13979e-45	-10.9431	-14.4843	-3.36234
HDDC2	Beyond Infant	Higher in Fetal	Lower in NEC	Yes	Yes	Yes	1.30935	0.0837999	0.0478345	0.0367087	-0.823353	3.47045e-11	2.71631e-10	-0.662672	0.000780611	0.00532101	-1.48602	4.10969e-24	5.38271e-23	-6.63834	-10.1707	-3.36172
SYNC	Fetal-like	Higher in Infant	Lower in NEC	Yes	Yes	No	0.0861576	0.00824271	0.0186353	0.00913811	1.06074	0.000591541	0.00244332	-1.1964	0.000781443	0.00532464	-0.135662	0.711905	0.826831	3.43882	-0.36932	-3.36174
WDR87	Fetal-like	Higher in Infant	Lower in NEC	Yes	Yes	No	-0.236696	0.00155811	0.00443758	0.000876552	1.50293	0.00791931	0.0264627	-2.52616	0.000781376	0.00532464	-1.02323	0.221433	0.3902	2.65716	-1.22285	-3.36247
PDXP	Between Fetal & Infant	Higher in Infant	Lower in NEC	Yes	Yes	Yes	0.698743	0.00741165	0.0390901	0.0295467	2.48522	5.44379e-19	5.95629e-18	-0.750784	0.00078342	0.00533688	1.73444	2.79434e-06	1.48737e-05	8.96598	4.69326	-3.36071
DZIP1	Beyond Infant	Higher in Fetal	Lower in NEC	Yes	Yes	Yes	1.22607	0.0557871	0.0217909	0.0141052	-1.20391	2.40998e-13	2.08774e-12	-0.893891	0.000785943	0.00535224	-2.09781	1.54133e-24	2.0519e-23	-7.34089	-10.2698	-3.35986
ENSG00000227388	Between Fetal & Infant	Higher in Fetal	Higher in NEC	Yes	Yes	Yes	0.302565	0.0902104	0.0441386	0.0762707	-1.10283	2.29942e-18	2.46304e-17	0.588866	0.000787854	0.0053632	-0.513966	3.55315e-05	0.00016728	-8.7713	-4.13821	3.35921
TRIP13	Fetal-like	Higher in Infant	Lower in NEC	Yes	Yes	No	0.00424891	0.00475474	0.011163	0.00478197	1.26302	0.000801712	0.00325198	-1.42616	0.000788591	0.0053672	-0.163135	0.737737	0.844097	3.35513	-0.334869	-3.35927
PCLO	Between Fetal & Infant	Higher in Infant	Lower in NEC	Yes	Yes	Yes	0.825803	0.444848	0.636954	0.60349	0.508043	8.02157e-16	7.72317e-15	-0.229179	0.000792005	0.00538941	0.278864	2.54497e-05	0.000121743	8.08515	4.21473	-3.35768
DHDDS	Between Fetal & Infant	Higher in Infant	Lower in NEC	Yes	Yes	Yes	0.850187	0.178773	0.263572	0.250868	0.523025	1.10173e-11	8.88027e-11	-0.292544	0.000795548	0.00541043	0.230481	0.0076208	0.024711	6.81226	2.6696	-3.35643
MORN5	Fetal-like	Higher in Fetal	Higher in NEC	Yes	Yes	No	-0.557455	0.0054092	0.000804161	0.0079763	-2.60068	9.09481e-05	0.000422111	2.93902	0.000796043	0.00541276	0.338341	0.477892	0.643397	-3.91681	0.709755	3.35753
PTTG1IP	Between Fetal & Infant	Higher in Fetal	Higher in NEC	Yes	Yes	Yes	0.946058	0.892132	0.565058	0.582701	-0.669363	2.13005e-46	4.86085e-45	-0.212959	0.000800088	0.00543923	-0.882322	8.78387e-64	2.88413e-62	-14.4424	-17.0779	-3.35485
GTF2E1	Fetal-like	Higher in Infant	Lower in NEC	Yes	Yes	No	-0.0931641	0.0333044	0.0445896	0.032253	0.432842	0.0115352	0.0369936	-0.690515	0.000802577	0.00545511	-0.257674	0.2015	0.365359	2.52714	-1.27745	-3.35407
ENSG00000260144	Fetal-like	Higher in Infant	Lower in NEC	Yes	Yes	No	0.185222	0.00640105	0.0175453	0.00846521	1.52049	2.93221e-05	0.000144709	-1.24224	0.00080434	0.00546605	0.278253	0.541735	0.696508	4.18441	0.610234	-3.35372
CKLF	Fetal-like	Higher in Infant	Lower in NEC	Yes	Yes	No	0.276282	0.0363201	0.0545823	0.0413656	0.609899	0.000281656	0.00122458	-0.647027	0.000805593	0.00547353	-0.0371287	0.85063	0.916587	3.63477	-0.188324	-3.35301
NPTN	Between Fetal & Infant	Higher in Fetal	Higher in NEC	Yes	Yes	Yes	0.979549	1.17691	0.756623	0.765218	-0.666964	1.31584e-58	3.8717e-57	-0.183114	0.000807386	0.00548362	-0.850078	4.36852e-78	1.76377e-76	-16.3476	-19.0079	-3.35233
PDHA1	Between Fetal & Infant	Higher in Infant	Lower in NEC	Yes	Yes	Yes	0.834034	0.102187	0.175445	0.163286	0.830219	4.50874e-17	4.58466e-16	-0.348659	0.000808151	0.00548777	0.48156	2.26344e-05	0.000108918	8.43649	4.24159	-3.35207
PRSS22	Beyond Infant	Higher in Infant	Higher in NEC	Yes	Yes	Yes	2.49733	0.00165033	0.0178025	0.0419876	3.5398	1.30852e-11	1.05138e-10	0.893411	0.000809429	0.0054954	4.43321	1.27847e-15	1.22168e-14	6.79909	8.04335	3.35193
ENSG00000258526	Beyond Infant	Higher in Fetal	Lower in NEC	Yes	Yes	Yes	1.02481	1.71811	0.496926	0.466628	-1.80067	1.86723e-240	3.50755e-238	-0.257347	0.000812065	0.0055112	-2.05802	4.28641e-284	1.15899e-281	-34.7149	-37.9461	-3.35075
GOLT1A	Between Fetal & Infant	Higher in Fetal	Higher in NEC	Yes	Yes	Yes	0.454767	0.416104	0.233462	0.333045	-0.859131	1.94896e-43	4.20559e-42	0.281434	0.000814406	0.00552604	-0.577697	9.31836e-19	1.00874e-17	-13.9406	-8.87532	3.34997
HM13	Between Fetal & Infant	Higher in Fetal	Higher in NEC	Yes	Yes	Yes	0.0101655	0.307627	0.209397	0.306628	-0.578189	1.38369e-17	1.43395e-16	0.295676	0.000822191	0.00557636	-0.282513	9.22318e-05	0.000412822	-8.56637	-3.91329	3.34734
BRD2	Beyond Infant	Higher in Infant	Higher in NEC	Yes	Yes	Yes	1.81496	0.319355	0.534523	0.709875	0.7719	8.07986e-35	1.44551e-33	0.211165	0.000822291	0.00557636	0.983065	1.09644e-48	2.76168e-47	12.4249	14.8525	3.34726
ANKRD20A21P	Fetal-like	Higher in Infant	Lower in NEC	Yes	Yes	No	0.119861	0.0143919	0.0265427	0.0158483	0.916149	0.000295258	0.00127998	-0.9428	0.000823085	0.00558068	-0.0266511	0.930634	0.961955	3.62276	-0.0870516	-3.34717
ACAA2	Fetal-like	Higher in Infant	Lower in NEC	Yes	Yes	No	0.693176	0.141266	0.189314	0.174572	0.42084	1.33615e-06	7.56842e-06	-0.333193	0.000825876	0.00559854	0.087647	0.369092	0.539711	4.8412	0.898257	-3.34605
ZFTA	Fetal-like	Higher in Fetal	Higher in NEC	Yes	Yes	No	-0.00999066	0.0935807	0.0537865	0.0939783	-0.803249	5.5209e-10	4.01725e-09	0.558098	0.000829482	0.00561979	-0.245151	0.059599	0.145658	-6.21437	-1.88415	3.34493
CD72	Fetal-like	Higher in Infant	Lower in NEC	Yes	Yes	No	0.22929	0.0296497	0.047227	0.03368	0.654527	0.000233231	0.00102503	-0.677259	0.000830889	0.00562718	-0.0227317	0.911656	0.951365	3.68341	-0.110956	-3.34446
PDCD10	Fetal-like	Higher in Infant	Lower in NEC	Yes	Yes	No	0.733883	0.244043	0.292311	0.279466	0.243257	0.00033739	0.00144907	-0.268101	0.000832312	0.00563575	-0.0248438	0.740889	0.846057	3.58758	-0.330695	-3.34389
GTPBP2	Beyond Infant	Higher in Infant	Higher in NEC	Yes	Yes	Yes	2.92247	0.110882	0.148607	0.221133	0.437995	8.31647e-06	4.35352e-05	0.342295	0.000834917	0.0056491	0.780291	9.50019e-14	8.34123e-13	4.46223	7.47257	3.34306
LINC01443	Beyond Infant	Higher in Fetal	Lower in NEC	Yes	Yes	Yes	1.28317	0.0586	0.0217299	0.0112895	-1.55164	2.46541e-18	2.6361e-17	-1.22844	0.000834814	0.0056491	-2.78009	2.47548e-36	4.73232e-35	-8.76234	-12.6745	-3.34336
MDH2	Between Fetal & Infant	Higher in Infant	Lower in NEC	Yes	Yes	Yes	0.630148	0.0337021	0.0677067	0.05513	1.00628	1.74053e-11	1.38787e-10	-0.521515	0.000839187	0.00567692	0.484764	0.00571631	0.019112	6.74763	2.76498	-3.34163
HOXB4	Fetal-like	Higher in Infant	Lower in NEC	Yes	Yes	No	-0.076761	0.00834259	0.0159677	0.00775728	0.893984	0.00432245	0.0153459	-1.27785	0.000840272	0.0056821	-0.383868	0.329599	0.497349	2.85544	-0.975012	-3.34155
TPGS2	Beyond Infant	Higher in Fetal	Lower in NEC	Yes	Yes	Yes	1.45663	0.123526	0.0919905	0.0775905	-0.41744	4.70555e-05	0.000225977	-0.470815	0.000845746	0.00571587	-0.888255	2.13865e-14	1.9334e-13	-4.07318	-7.66086	-3.33946
TMC6	Between Fetal & Infant	Higher in Fetal	Higher in NEC	Yes	Yes	Yes	0.507586	0.410208	0.202442	0.304749	-0.993457	2.99025e-48	7.11026e-47	0.308575	0.000847127	0.00572412	-0.684882	1.0885e-21	1.30543e-20	-14.7323	-9.60723	3.33903
COX19	Beyond Infant	Higher in Fetal	Lower in NEC	Yes	Yes	Yes	1.06602	0.381006	0.219889	0.209252	-0.796859	3.22053e-34	5.67344e-33	-0.31055	0.000847537	0.00572581	-1.10741	2.46952e-52	6.59727e-51	-12.28	-15.371	-3.33884
LRP3	Fetal-like	Higher in Fetal	Higher in NEC	Yes	Yes	No	0.265423	0.0379722	0.0125962	0.0312368	-1.45359	5.54965e-11	4.28822e-10	0.994341	0.000850991	0.00574697	-0.459246	0.0290076	0.0797864	-6.56785	-2.18393	3.33809
ZNF235	Beyond Infant	Higher in Fetal	Lower in NEC	Yes	Yes	Yes	1.23135	0.272165	0.213695	0.200169	-0.352431	2.99315e-06	1.63897e-05	-0.332027	0.00085118	0.00574716	-0.684458	3.48222e-16	3.40597e-15	-4.67647	-8.17922	-3.33766
ENSG00000232682	Fetal-like	Higher in Infant	Lower in NEC	Yes	Yes	No	-0.177095	0.00843516	0.0147023	0.00732529	0.78042	0.0084518	0.0280712	-1.23353	0.000851939	0.00575119	-0.453106	0.229468	0.400748	2.63486	-1.20187	-3.33766
MFSD6	Between Fetal & Infant	Higher in Infant	Lower in NEC	Yes	Yes	Yes	0.769566	0.157595	0.234369	0.216677	0.58224	7.08562e-12	5.77513e-11	-0.309165	0.000852843	0.00575512	0.273075	0.00360155	0.0125788	6.87579	2.91254	-3.33712
ENSG00000258053	Between Fetal & Infant	Higher in Infant	Lower in NEC	Yes	Yes	Yes	0.64064	0.00502143	0.0426352	0.0291183	2.96457	1.20816e-21	1.45677e-20	-0.703724	0.000853598	0.00575913	2.26085	2.59633e-10	1.8743e-09	9.64539	6.34187	-3.33699
ENSG00000251314	Beyond Infant	Higher in Fetal	Lower in NEC	Yes	Yes	Yes	1.01017	0.942641	0.271356	0.264526	-1.73915	1.29897e-181	1.62673e-179	-0.302676	0.000854253	0.00576245	-2.04183	3.47193e-210	5.43493e-208	-29.7723	-32.1545	-3.33665
PLEKHO2	Fetal-like	Higher in Fetal	Higher in NEC	Yes	Yes	No	-0.360784	0.02357	0.0118277	0.0278064	-1.05806	2.98449e-05	0.000147167	1.06125	0.00085653	0.00577454	0.00318671	0.988962	0.994675	-4.17802	0.0138356	3.33611
PILRB	Fetal-like	Higher in Fetal	Higher in NEC	Yes	Yes	No	-0.509604	0.406525	0.321337	0.449937	-0.34474	8.12198e-09	5.44993e-08	0.247215	0.000868478	0.00585178	-0.0975253	0.128255	0.266385	-5.77559	-1.52127	3.33207
SUN2	Beyond Infant	Higher in Infant	Higher in NEC	Yes	Yes	Yes	1.96624	0.0907788	0.187626	0.281203	1.08746	1.32187e-25	1.82864e-24	0.318874	0.000870344	0.00586324	1.40634	2.25496e-35	4.18304e-34	10.538	12.5416	3.33149
TMEM104	Fetal-like	Higher in Infant	Lower in NEC	Yes	Yes	No	0.343153	0.0796274	0.10702	0.0890271	0.421523	0.0005522	0.00229436	-0.467571	0.000870802	0.00586522	-0.0460484	0.736151	0.843033	3.45669	-0.336973	-3.33134
ZNF621	Fetal-like	Higher in Infant	Lower in NEC	Yes	Yes	No	0.496253	0.127074	0.158249	0.142544	0.271425	0.00299722	0.0109492	-0.365961	0.000874267	0.00588412	-0.094536	0.358526	0.528636	2.96972	-0.918262	-3.3302
MCRS1	Fetal-like	Higher in Infant	Lower in NEC	Yes	Yes	No	0.155557	0.0522598	0.0682222	0.0547429	0.392295	0.00602737	0.0207148	-0.569118	0.000874737	0.00588506	-0.176823	0.290229	0.476705	2.74764	-1.05773	-3.33007
SLC38A6	Between Fetal & Infant	Higher in Fetal	Higher in NEC	Yes	Yes	Yes	0.813175	0.565299	0.141427	0.220617	-2.01875	8.39206e-197	1.19331e-194	0.35562	0.000877577	0.00590305	-1.66313	8.02877e-131	6.18909e-129	-31.108	-24.9228	3.3292
BAMBI	Beyond Infant	Higher in Fetal	Lower in NEC	Yes	Yes	Yes	1.07254	0.0420446	0.00307142	0.000244335	-3.53065	2.72827e-27	3.96962e-26	-3.72466	0.000877854	0.0059038	-7.25531	3.46424e-34	6.16669e-33	-10.8966	-12.3148	-3.33085
SLC9B2	Beyond Infant	Higher in Fetal	Lower in NEC	Yes	Yes	Yes	1.39709	0.143091	0.117517	0.107362	-0.242345	0.00982385	0.0320936	-0.418355	0.000879257	0.00591213	-0.6607	1.63512e-09	1.13055e-08	-2.58292	-6.04032	-3.3286
TINAGL1	Beyond Infant	Higher in Infant	Higher in NEC	Yes	Yes	Yes	2.00041	0.0327089	0.0874845	0.142283	1.43575	9.61478e-19	1.04399e-17	0.443389	0.000880444	0.00591788	1.87914	1.01069e-27	1.49114e-26	8.89218	11.0084	3.32828
IL15	Between Fetal & Infant	Higher in Infant	Lower in NEC	Yes	Yes	Yes	0.836821	0.174423	0.279995	0.262768	0.721164	4.99414e-19	5.47774e-18	-0.282848	0.00088427	0.00594136	0.438316	8.39004e-07	4.67524e-06	8.95633	4.93265	-3.32702
TCF7	Fetal-like	Higher in Infant	Lower in NEC	Yes	Yes	No	0.33256	0.0291742	0.0492242	0.035842	0.681905	0.000118603	0.00054145	-0.683178	0.000887422	0.00596029	-0.00127252	0.995152	0.997801	3.85298	-0.00607689	-3.32609
ENSG00000260996	Fetal-like	Higher in Infant	Lower in NEC	Yes	Yes	No	-0.0551615	0.00508457	0.0147865	0.0045494	1.4614	0.0017116	0.00654543	-1.72705	0.000887964	0.00596281	-0.265649	0.634471	0.769816	3.13887	-0.475469	-3.32669
DPYS	Beyond Infant	Higher in Fetal	Lower in NEC	Yes	Yes	Yes	1.20717	0.0528188	0.0197791	0.0129342	-1.26268	8.92834e-14	7.86042e-13	-0.944077	0.000889273	0.00597047	-2.20675	1.55076e-24	2.06369e-23	-7.47394	-10.2691	-3.32548
WASHC3	Beyond Infant	Higher in Fetal	Lower in NEC	Yes	Yes	Yes	1.18001	0.196723	0.128347	0.116039	-0.629414	1.27014e-14	1.16088e-13	-0.389697	0.000895231	0.00600934	-1.01911	3.56989e-28	5.33331e-27	-7.73041	-11.0625	-3.32358
GLI4	Fetal-like	Higher in Infant	Lower in NEC	Yes	Yes	No	0.540216	0.0433439	0.0795159	0.0628846	0.852782	6.94954e-09	4.67993e-08	-0.520048	0.000896678	0.00601793	0.332734	0.047681	0.121313	5.80535	1.98072	-3.32316
PP2D1	Fetal-like	Higher in Infant	Lower in NEC	Yes	Yes	No	0.254326	0.00820697	0.0194826	0.0110747	1.28268	7.22864e-06	3.8171e-05	-0.977895	0.000899048	0.00603157	0.30478	0.375993	0.547202	4.49369	0.885385	-3.32259
CHURC1-FNTB	Fetal-like	Higher in Infant	Lower in NEC	Yes	Yes	No	0.34267	0.0529726	0.0764566	0.0610199	0.515173	0.000188656	0.000839777	-0.527986	0.000901453	0.00604656	-0.0128131	0.935488	0.964874	3.73712	-0.0809461	-3.32167
NR0B2	Fetal-like	Higher in Fetal	Higher in NEC	Yes	Yes	No	0.0269829	0.0478588	0.0239464	0.0472136	-0.987804	1.07661e-08	7.18098e-08	0.749412	0.00090362	0.00605882	-0.238392	0.158523	0.311692	-5.7265	-1.41026	3.32113
FLII	Beyond Infant	Higher in Infant	Higher in NEC	Yes	Yes	Yes	1.99004	0.119424	0.220929	0.321421	0.905921	3.42764e-21	4.06972e-20	0.303524	0.000909116	0.00609338	1.20945	7.77949e-32	1.28724e-30	9.50421	11.8468	3.3193
DISC1	Beyond Infant	Higher in Fetal	Lower in NEC	Yes	Yes	Yes	1.76698	0.11025	0.0898114	0.0741352	-0.288177	0.00577455	0.0199631	-0.45912	0.000910439	0.0061011	-0.747297	1.87527e-10	1.36509e-09	-2.76147	-6.38234	-3.31889
DIS3L	Beyond Infant	Higher in Fetal	Lower in NEC	Yes	Yes	Yes	1.28226	0.138345	0.0956252	0.0835674	-0.535926	6.5644e-08	4.14306e-07	-0.47273	0.000911067	0.00610417	-1.00866	1.1725e-18	1.26199e-17	-5.41032	-8.84626	-3.31868
DCP1B	Beyond Infant	Higher in Fetal	Lower in NEC	Yes	Yes	Yes	1.37408	0.162436	0.117767	0.101057	-0.446393	1.04378e-06	5.9615e-06	-0.406901	0.000913944	0.00612229	-0.853295	4.13249e-17	4.1949e-16	-4.88889	-8.43394	-3.31781
NSUN6	Beyond Infant	Higher in Infant	Higher in NEC	Yes	Yes	Yes	7.4813	0.810258	0.868723	1.24766	0.189558	0.000240971	0.00105735	0.195531	0.000915412	0.00613098	0.385089	1.40675e-11	1.09243e-10	3.67441	6.77371	3.31736
ZDHHC8P1	Beyond Infant	Higher in Fetal	Lower in NEC	Yes	Yes	Yes	1.35211	0.00838054	0.00218241	0	-1.74373	0.000188124	0.00083751	-20.7777	0.000916688	0.00613837	-22.5215	1.31231e-09	9.13192e-09	-3.73703	-6.08153	-3.31934
BAZ1A	Between Fetal & Infant	Higher in Infant	Lower in NEC	Yes	Yes	Yes	0.964191	0.217453	0.49891	0.488831	1.21436	2.92785e-69	1.03157e-67	-0.220109	0.000917869	0.00614512	0.994255	1.91785e-39	3.90918e-38	17.9694	13.279	-3.31658
PHF11	Fetal-like	Higher in Infant	Lower in NEC	Yes	Yes	No	0.289829	0.11028	0.133361	0.11697	0.296787	0.00272976	0.010042	-0.383253	0.000920615	0.00616235	-0.0864664	0.436307	0.6058	2.9983	-0.778505	-3.31576
C1QTNF6	Beyond Infant	Higher in Fetal	Lower in NEC	Yes	Yes	Yes	1.14521	0.0942218	0.0343159	0.025617	-1.42054	3.01584e-28	4.50558e-27	-0.759951	0.000921826	0.0061685	-2.18049	3.599e-44	8.17125e-43	-11.0786	-14.0509	-3.31541
EEF1A1-AS1	Beyond Infant	Higher in Fetal	Lower in NEC	Yes	Yes	Yes	1.92668	0.030674	0.0212645	0.012545	-0.507951	0.00859152	0.0284796	-0.979827	0.00092188	0.0061685	-1.48778	4.03236e-10	2.88068e-09	-2.62884	-6.26266	-3.31551
KRT8P4	Fetal-like	Higher in Infant	Lower in NEC	Yes	Yes	No	-0.0448867	0.000391019	0.00501423	0.000183498	3.57575	0.00170135	0.00650903	-4.55714	0.000922893	0.00617413	-0.98139	0.570483	0.718687	3.14143	-0.56737	-3.31726
FLOT2	Between Fetal & Infant	Higher in Fetal	Higher in NEC	Yes	Yes	Yes	0.427118	0.0963379	0.0404589	0.072471	-1.21695	5.66215e-22	6.88544e-21	0.583274	0.00092623	0.00619529	-0.633675	5.5486e-07	3.14591e-06	-9.67388	-5.01199	3.31418
CGAS	Fetal-like	Higher in Infant	Lower in NEC	Yes	Yes	No	-0.112919	0.00977254	0.0171577	0.00893862	0.757395	0.0067729	0.0229827	-1.13895	0.000926478	0.00619579	-0.381553	0.268993	0.45012	2.70933	-1.1055	-3.31421
PSMD1	Between Fetal & Infant	Higher in Infant	Lower in NEC	Yes	Yes	Yes	0.943748	0.341315	0.562505	0.550062	0.712854	5.54182e-34	9.69099e-33	-0.207595	0.000928162	0.00620589	0.505259	2.31743e-15	2.19045e-14	12.2656	7.95083	-3.31346
SRGAP2C	Fetal-like	Higher in Infant	Lower in NEC	Yes	Yes	No	0.249873	0.0154899	0.0276916	0.0185387	0.842949	0.000110069	0.000504362	-0.828076	0.000930403	0.00621971	0.0148728	0.956082	0.975906	3.87129	0.0550738	-3.31286
SLC19A2	Beyond Infant	Higher in Fetal	Lower in NEC	Yes	Yes	Yes	1.45933	0.106286	0.0666715	0.0484753	-0.73441	3.6864e-10	2.71673e-09	-0.573122	0.000932681	0.00623377	-1.30753	3.1325e-24	4.11491e-23	-6.27844	-10.1975	-3.31221
CD24	Beyond Infant	Higher in Infant	Higher in NEC	Yes	Yes	Yes	2.04358	0.00483867	0.0303907	0.0570563	2.58343	3.3334e-14	2.99076e-13	0.682356	0.0009428	0.00629904	3.26579	2.45283e-21	2.90361e-20	7.62678	9.55824	3.30918
ATG4D	Between Fetal & Infant	Higher in Infant	Lower in NEC	Yes	Yes	Yes	0.79096	0.0372937	0.0919783	0.080547	1.36147	1.61623e-20	1.8796e-19	-0.464872	0.00094853	0.00633377	0.896602	3.11231e-07	1.8115e-06	9.34315	5.12502	-3.30738
MROH7	Beyond Infant	Higher in Fetal	Lower in NEC	Yes	Yes	Yes	1.0079	1.14376	0.440289	0.434732	-1.4919	1.37551e-206	2.11608e-204	-0.245795	0.000955908	0.00637945	-1.7377	1.50341e-238	2.9162e-236	-32.0169	-34.5201	-3.30519
RUFY1-AS1	Fetal-like	Higher in Infant	Lower in NEC	Yes	Yes	No	0.160029	0.00576401	0.0179957	0.00772143	1.48132	8.80741e-05	0.000409304	-1.31794	0.000956467	0.0063796	0.163379	0.710102	0.825761	3.92669	0.371742	-3.30551
TAGAP-AS1	Beyond Infant	Higher in Fetal	Lower in NEC	Yes	Yes	Yes	1.74721	0.0540869	0.0392736	0.0282049	-0.427759	0.00550353	0.0191119	-0.730648	0.000956371	0.0063796	-1.15841	2.14968e-10	1.55912e-09	-2.7771	-6.36073	-3.30513
CLEC4A	Fetal-like	Higher in Infant	Lower in NEC	Yes	Yes	No	0.305493	0.00905212	0.0212662	0.0127834	1.24517	3.72365e-06	2.021e-05	-0.930981	0.000960287	0.00640269	0.314192	0.341469	0.509825	4.6337	0.951364	-3.30405
NNMT	Between Fetal & Infant	Higher in Infant	Lower in NEC	Yes	Yes	Yes	0.453242	0.00559197	0.0258139	0.0147574	2.08954	4.27114e-10	3.136e-09	-0.952662	0.000963656	0.00642156	1.13688	0.00358841	0.0125378	6.26639	2.91411	-3.30316
HTATIP2	Between Fetal & Infant	Higher in Infant	Lower in NEC	Yes	Yes	Yes	0.565108	0.0119912	0.0382411	0.0268253	1.65725	8.29754e-12	6.73828e-11	-0.747268	0.000966618	0.00643529	0.909979	0.00195858	0.00718807	6.85937	3.09851	-3.30214
CEP63	Beyond Infant	Higher in Fetal	Lower in NEC	Yes	Yes	Yes	1.09947	0.330408	0.204637	0.192127	-0.708104	6.36372e-24	8.27724e-23	-0.326903	0.000966584	0.00643529	-1.03501	3.27229e-40	6.77052e-39	-10.1338	-13.3724	-3.30208
ID2	Between Fetal & Infant	Higher in Fetal	Higher in NEC	Yes	Yes	Yes	0.870444	0.784587	0.167675	0.2476	-2.26483	9.59494e-263	2.07547e-260	0.340772	0.000970373	0.00645667	-1.92406	1.05204e-195	1.43314e-193	-36.481	-30.9241	3.301
RHOQ	Between Fetal & Infant	Higher in Fetal	Higher in NEC	Yes	Yes	Yes	0.50047	0.0713982	0.0223398	0.046846	-1.67976	8.46787e-27	1.21474e-25	0.777151	0.000974696	0.00648302	-0.902608	2.17409e-09	1.48793e-08	-10.77	-5.99351	3.29992
ABHD15-AS1	Fetal-like	Higher in Infant	Lower in NEC	Yes	Yes	No	0.072047	0.0536559	0.0723482	0.0550026	0.406177	0.00326094	0.0118459	-0.524377	0.000975447	0.0064856	-0.118199	0.434494	0.604219	2.94371	-0.781584	-3.29959
NEGR1	Beyond Infant	Higher in Fetal	Lower in NEC	Yes	Yes	Yes	1.52938	0.144593	0.118617	0.104867	-0.247124	0.00767108	0.0257223	-0.399146	0.000975387	0.0064856	-0.64627	8.67523e-10	6.10104e-09	-2.66725	-6.14219	-3.29953
ENSG00000258864	Fetal-like	Higher in Infant	Lower in NEC	Yes	Yes	No	0.282467	0.00920983	0.0243531	0.0134873	1.28345	7.16912e-06	3.78734e-05	-0.987736	0.000979811	0.00651098	0.295715	0.373683	0.544884	4.4961	0.889685	-3.2985
PAICS	Beyond Infant	Higher in Fetal	Lower in NEC	Yes	Yes	Yes	1.39781	0.0736582	0.0377815	0.0235093	-1.01318	1.53982e-12	1.28586e-11	-0.747743	0.00097963	0.00651098	-1.76092	2.63435e-28	3.95552e-27	-7.08669	-11.0882	-3.29853
MACIR	Beyond Infant	Higher in Fetal	Lower in NEC	Yes	Yes	Yes	1.25176	0.114197	0.0535715	0.0383085	-1.15987	5.39954e-25	7.29982e-24	-0.601653	0.000989546	0.00656588	-1.76153	1.47215e-45	3.44994e-44	-10.3741	-14.2806	-3.29559
CXorf65	Fetal-like	Higher in Infant	Lower in NEC	Yes	Yes	No	-0.0928645	0.00304225	0.00838267	0.00254631	1.46236	0.00250903	0.00929327	-1.81287	0.000990723	0.00657247	-0.350508	0.57133	0.719398	3.02458	-0.566126	-3.2959
RALA	Between Fetal & Infant	Higher in Infant	Lower in NEC	Yes	Yes	Yes	0.870638	0.274929	0.371794	0.359263	0.436098	1.5533e-11	1.24191e-10	-0.239918	0.000991647	0.00657738	0.19618	0.00592486	0.0197224	6.76104	2.75313	-3.29487
ENSG00000287778	Between Fetal & Infant	Higher in Infant	Lower in NEC	Yes	Yes	Yes	0.606874	0.0276733	0.0707112	0.0537919	1.35232	6.98472e-15	6.47679e-14	-0.5324	0.000991873	0.00657765	0.819922	1.88391e-05	9.14561e-05	7.8205	4.28301	-3.29489
DNAJC13	Between Fetal & Infant	Higher in Fetal	Higher in NEC	Yes	Yes	Yes	0.849715	0.962123	0.823677	0.844483	-0.240168	1.18742e-08	7.895e-08	-0.175912	0.000994084	0.00659109	-0.41608	6.33027e-19	6.89033e-18	-5.71133	-8.92044	-3.29418
NUP42	Fetal-like	Higher in Infant	Lower in NEC	Yes	Yes	No	0.175252	0.0750654	0.0943974	0.0784534	0.303292	0.00862113	0.0285539	-0.453827	0.00100128	0.00663755	-0.150534	0.249685	0.426082	2.62792	-1.15124	-3.29217
BPNT1	Between Fetal & Infant	Higher in Infant	Lower in NEC	Yes	Yes	Yes	0.75627	0.0809938	0.141906	0.12706	0.773924	2.16085e-13	1.87419e-12	-0.373717	0.00100269	0.00664569	0.400207	0.000822443	0.00322003	7.36489	3.34741	-3.29176
INTS1	Beyond Infant	Higher in Infant	Higher in NEC	Yes	Yes	Yes	5.42102	0.187718	0.210531	0.311387	0.219649	0.00818247	0.0272568	0.300415	0.00100297	0.00664628	0.520065	5.99054e-09	3.97635e-08	2.64558	5.82822	3.29171
FBXL14	Fetal-like	Higher in Infant	Lower in NEC	Yes	Yes	No	0.2424	0.00894892	0.0233023	0.0124282	1.35448	1.07368e-05	5.55773e-05	-1.02596	0.0010062	0.00666521	0.328524	0.35977	0.529835	4.40855	0.915891	-3.29105
PDZK1P1	Between Fetal & Infant	Higher in Infant	Lower in NEC	Yes	Yes	Yes	0.47585	0.00919194	0.0301612	0.0191702	1.60697	1.41669e-09	1.00046e-08	-0.839903	0.00100743	0.00667172	0.767063	0.0147578	0.0443667	6.07277	2.43936	-3.29056
ZFHX3-AS1	Beyond Infant	Higher in Fetal	Lower in NEC	Yes	Yes	Yes	1.16368	0.173459	0.0714716	0.0547785	-1.28633	8.95235e-36	1.62688e-34	-0.5382	0.00100755	0.00667172	-1.82453	3.66287e-57	1.07953e-55	-12.5691	-16.0982	-3.29046
CMAS	Fetal-like	Higher in Infant	Lower in NEC	Yes	Yes	No	0.746824	0.11154	0.163382	0.150257	0.550407	2.10299e-09	1.46483e-08	-0.339769	0.00100871	0.00667688	0.210639	0.0438616	0.113103	6.00304	2.01595	-3.29007
AUP1	Beyond Infant	Higher in Infant	Higher in NEC	Yes	Yes	Yes	3.30149	0.129468	0.159538	0.228742	0.363569	0.00021314	0.000941601	0.330326	0.00100926	0.00667933	0.693895	7.90187e-12	6.23537e-11	3.7059	6.8583	3.28993
MPP1	Beyond Infant	Higher in Infant	Higher in NEC	Yes	Yes	Yes	1.00602	0.190803	0.721462	0.724658	1.91759	6.96559e-141	6.00504e-139	-0.209251	0.00101327	0.00670334	1.70834	7.50619e-96	3.9282e-94	26.5944	21.4016	-3.28879
AP1S3	Between Fetal & Infant	Higher in Infant	Lower in NEC	Yes	Yes	Yes	0.69774	0.0923759	0.159176	0.138985	0.790139	2.59811e-14	2.34223e-13	-0.353781	0.00101475	0.0067119	0.436358	0.000120266	0.000531108	7.6458	3.84882	-3.28841
COX6A1	Fetal-like	Higher in Infant	Lower in NEC	Yes	Yes	No	0.086811	0.00438158	0.0124933	0.00508577	1.49862	0.000299228	0.00129608	-1.45777	0.00101611	0.00671838	0.040856	0.937303	0.965993	3.61991	0.0786635	-3.28847
CCZ1	Fetal-like	Higher in Infant	Lower in NEC	Yes	Yes	No	0.45651	0.0459141	0.0737983	0.0586435	0.63618	5.36713e-06	2.86335e-05	-0.518859	0.00101801	0.00672976	0.117321	0.464266	0.631412	4.55621	0.731899	-3.28751
ENSG00000283235	Fetal-like	Higher in Infant	Lower in NEC	Yes	Yes	No	0.273412	0.00142376	0.00984771	0.00372697	2.74244	2.4484e-06	1.35461e-05	-1.65203	0.00101894	0.00673463	1.09041	0.172912	0.328284	4.72283	1.36317	-3.28767
CNIH2	Fetal-like	Higher in Infant	Lower in NEC	Yes	Yes	No	0.142376	0.00352888	0.011661	0.0046867	1.71625	0.000116127	0.000530485	-1.531	0.00102335	0.0067613	0.185254	0.75045	0.852898	3.85909	0.318064	-3.28643
SPG21	Beyond Infant	Higher in Fetal	Lower in NEC	Yes	Yes	Yes	1.18822	0.232871	0.195338	0.188274	-0.263521	0.000252906	0.00110605	-0.315918	0.00102669	0.00678211	-0.579439	2.26212e-12	1.84247e-11	-3.66192	-7.03344	-3.28507
FAM83F	Beyond Infant	Higher in Fetal	Lower in NEC	Yes	Yes	Yes	1.12585	0.373414	0.295115	0.285261	-0.380587	6.87939e-10	4.96828e-09	-0.270124	0.00102829	0.0067914	-0.650711	1.55472e-21	1.8515e-20	-6.18092	-9.5709	-3.28464
KLHL13	Between Fetal & Infant	Higher in Fetal	Higher in NEC	Yes	Yes	Yes	0.945044	5.19972	0.783883	1.02656	-2.91129	0	0	0.232815	0.001032	0.00681339	-2.67848	0	0	-66.0465	-60.5145	3.28362
ILDR1	Fetal-like	Higher in Infant	Lower in NEC	Yes	Yes	No	0.249758	0.014587	0.0306466	0.018598	0.943055	7.71843e-05	0.000361331	-0.874537	0.00103329	0.0068194	0.0685175	0.803261	0.8876	3.95781	0.249143	-3.28345
FRG1	Fetal-like	Higher in Infant	Lower in NEC	Yes	Yes	No	0.15494	0.0355731	0.0582504	0.0390867	0.615573	0.000474462	0.00198943	-0.645185	0.00103478	0.00682793	-0.0296117	0.875353	0.931214	3.49783	-0.15687	-3.28304
TCFL5	Fetal-like	Higher in Infant	Lower in NEC	Yes	Yes	No	0.318739	0.0116238	0.0248895	0.0158521	1.11155	9.03875e-06	4.71434e-05	-0.887695	0.00103735	0.00684363	0.223859	0.470397	0.636937	4.44537	0.721892	-3.28226
TMEM9B	Fetal-like	Higher in Infant	Lower in NEC	Yes	Yes	No	-0.0303128	0.0247635	0.0356856	0.0244324	0.543385	0.00449635	0.0159079	-0.734793	0.00103834	0.00684888	-0.191409	0.392965	0.564036	2.84261	-0.854321	-3.28199
NEMP1	Beyond Infant	Higher in Fetal	Lower in NEC	Yes	Yes	Yes	1.95649	0.049848	0.0370726	0.0248532	-0.474181	0.00297926	0.0108903	-0.778966	0.00104881	0.00690777	-1.25315	2.74043e-11	2.09082e-10	-2.97125	-6.67197	-3.27915
ENSG00000287925	Fetal-like	Higher in Infant	Lower in NEC	Yes	Yes	No	-0.0674867	0.00678862	0.0136888	0.00632295	1.14282	0.00188226	0.0071407	-1.36482	0.0010538	0.00693933	-0.221997	0.647029	0.77933	3.11037	-0.457919	-3.27802
GDPD3	Beyond Infant	Higher in Infant	Higher in NEC	Yes	Yes	Yes	3.7285	0.0655181	0.0846012	0.136669	0.374735	0.00321206	0.0116814	0.438038	0.00106802	0.00702649	0.812774	2.00347e-09	1.37432e-08	2.94833	6.01112	3.27399
COL1A1	Between Fetal & Infant	Higher in Fetal	Higher in NEC	Yes	Yes	Yes	0.998052	0.272188	0.184167	0.184338	-0.470701	2.03447e-08	1.32965e-07	-0.367939	0.00106888	0.00702955	-0.83864	9.96809e-19	1.07646e-17	-5.61739	-8.86457	-3.27369
ENSG00000261717	Fetal-like	Higher in Infant	Lower in NEC	Yes	Yes	No	0.272235	0.00744094	0.0179999	0.0103154	1.41053	1.61329e-05	8.20461e-05	-1.13073	0.00107013	0.0070352	0.279802	0.521689	0.680068	4.3186	0.640792	-3.27349
MTTP	Between Fetal & Infant	Higher in Infant	Lower in NEC	Yes	Yes	Yes	0.817533	1.54183	3.46428	3.1135	1.05082	8.8362e-129	6.75316e-127	-0.142203	0.00106998	0.0070352	0.908614	1.16292e-118	7.95127e-117	25.1486	23.8326	-3.2735
MIDEAS	Beyond Infant	Higher in Infant	Higher in NEC	Yes	Yes	Yes	1.12538	0.411847	0.568371	0.587996	0.501236	2.36095e-18	2.5282e-17	-0.211595	0.00108753	0.00714166	0.289641	7.65627e-06	3.89759e-05	8.77725	4.47956	-3.26878
NREP	Beyond Infant	Higher in Fetal	Lower in NEC	Yes	Yes	Yes	1.15259	0.141582	0.0654379	0.053819	-1.08352	1.09394e-25	1.52099e-24	-0.530565	0.00109113	0.00716136	-1.61409	7.43195e-42	1.59695e-40	-10.5274	-13.654	-3.26787
TRIM62	Fetal-like	Higher in Infant	Lower in NEC	Yes	Yes	No	0.247545	0.0280282	0.0459387	0.0324618	0.697058	0.000234056	0.00102828	-0.70078	0.00109605	0.00719234	-0.00372206	0.986575	0.99317	3.68249	-0.0168268	-3.26666
CLDN1	Between Fetal & Infant	Higher in Fetal	Higher in NEC	Yes	Yes	Yes	0.817994	0.0396443	0.0012514	0.00823914	-4.76814	4.7226e-41	9.70935e-40	2.30055	0.0010971	0.00719661	-2.46759	2.99811e-23	3.80396e-22	-13.5755	-9.97544	3.26741
CAMSAP3	Beyond Infant	Higher in Infant	Higher in NEC	Yes	Yes	Yes	3.82064	0.378168	0.429046	0.572553	0.166912	0.00655857	0.0223105	0.225284	0.00109706	0.00719661	0.392196	1.53565e-09	1.06343e-08	2.71972	6.05277	3.26632
MEGF6	Beyond Infant	Higher in Fetal	Lower in NEC	Yes	Yes	Yes	1.57218	0.0590043	0.040421	0.029788	-0.499863	0.000769304	0.00312618	-0.702545	0.00109897	0.00720755	-1.20241	1.00496e-11	7.88479e-11	-3.36549	-6.81862	-3.26587
C17orf100	Fetal-like	Higher in Fetal	Higher in NEC	Yes	Yes	No	-0.306952	0.0251717	0.0124228	0.029085	-0.929206	0.000106396	0.000488533	0.961689	0.00110018	0.00721411	0.032483	0.887785	0.938373	-3.87816	0.141115	3.26578
RFPL3S	Fetal-like	Higher in Infant	Lower in NEC	Yes	Yes	No	0.0805236	0.00382601	0.0136099	0.00461384	1.62525	0.000409033	0.0017363	-1.5946	0.00110229	0.00722663	0.0306507	0.953862	0.974811	3.5383	0.0578609	-3.26568
RIMS3	Fetal-like	Higher in Infant	Lower in NEC	Yes	Yes	No	0.204239	0.00519222	0.0155924	0.00731634	1.59023	3.87617e-05	0.000188096	-1.28757	0.00111123	0.00728255	0.302666	0.527761	0.684584	4.12058	0.631474	-3.26302
POLE2	Fetal-like	Higher in Infant	Lower in NEC	Yes	Yes	No	0.313298	0.0228695	0.0381568	0.027659	0.751916	7.70047e-05	0.000360537	-0.706006	0.00111353	0.00729499	0.0459091	0.841859	0.910812	3.9577	0.199527	-3.26213
HLA-A	Beyond Infant	Higher in Infant	Higher in NEC	Yes	Yes	Yes	1.80934	0.0410286	0.112103	0.169627	1.43051	1.89572e-23	2.42683e-22	0.387197	0.00111349	0.00729499	1.81771	4.81774e-33	8.27478e-32	10.0546	12.1012	3.26213
LANCL3	Fetal-like	Higher in Infant	Lower in NEC	Yes	Yes	No	0.262035	0.00634912	0.0205599	0.0100728	1.6257	6.77034e-06	3.58145e-05	-1.14513	0.00112883	0.00739251	0.48057	0.247078	0.422785	4.50867	1.15763	-3.25858
GOLGB1	Beyond Infant	Higher in Infant	Higher in NEC	Yes	Yes	Yes	1.07011	1.47485	2.13391	2.18012	0.573184	1.47644e-59	4.40968e-58	-0.128613	0.00113281	0.00741312	0.444571	2.03069e-30	3.24429e-29	16.5126	11.5413	-3.2572
ENSG00000290316	Between Fetal & Infant	Higher in Infant	Lower in NEC	Yes	Yes	Yes	0.761081	0.0269416	0.0711958	0.0606226	1.35022	3.65702e-15	3.4312e-14	-0.558478	0.00114172	0.0074687	0.791745	0.000153935	0.000670093	7.90418	3.78838	-3.25498
CCDC12	Fetal-like	Higher in Infant	Lower in NEC	Yes	Yes	No	0.771243	0.281143	0.339004	0.325768	0.220395	0.000870874	0.00351293	-0.25678	0.00115499	0.00755269	-0.036385	0.618119	0.757364	3.33154	-0.49855	-3.25168
TBPL1	Fetal-like	Higher in Infant	Lower in NEC	Yes	Yes	No	0.374074	0.0380456	0.0597348	0.046159	0.569644	0.000249937	0.00109427	-0.591001	0.00116477	0.00760973	-0.0213575	0.904455	0.947933	3.66578	-0.120041	-3.24934
MRPS27	Beyond Infant	Higher in Fetal	Lower in NEC	Yes	Yes	Yes	1.20156	0.163902	0.0905915	0.0758147	-0.861854	2.66982e-19	2.96019e-18	-0.462247	0.00116607	0.00761681	-1.3241	4.70885e-35	8.65861e-34	-9.0141	-12.4284	-3.24899
OPN3	Beyond Infant	Higher in Fetal	Lower in NEC	Yes	Yes	Yes	1.26795	0.121933	0.0729436	0.0598166	-0.755698	4.30288e-12	3.53125e-11	-0.533144	0.00116647	0.00761802	-1.28884	4.59406e-25	6.23447e-24	-6.9422	-10.3859	-3.24889
UPK3A	Beyond Infant	Higher in Fetal	Lower in NEC	Yes	Yes	Yes	1.03929	0.35871	0.113972	0.104358	-1.66722	1.91627e-103	1.0943e-101	-0.429293	0.00117092	0.00764571	-2.09651	1.67365e-127	1.24188e-125	-22.0305	-24.5815	-3.24778
USP31	Between Fetal & Infant	Higher in Infant	Lower in NEC	Yes	Yes	Yes	0.849312	0.0590123	0.123355	0.113659	1.092	2.16217e-19	2.40705e-18	-0.399078	0.00118471	0.0077301	0.692918	1.21019e-06	6.64304e-06	9.05538	4.86105	-3.24444
TCP1	Fetal-like	Higher in Fetal	Higher in NEC	Yes	Yes	No	-1.54675	0.0975351	0.0795368	0.125374	-0.28682	0.0111997	0.0360374	0.434155	0.00118624	0.00773866	0.147335	0.205693	0.370665	-2.53733	1.26567	3.24412
SPRY4	Beyond Infant	Higher in Infant	Higher in NEC	Yes	Yes	Yes	3.35983	0.0247484	0.0366727	0.0648119	0.582547	0.00120276	0.00472461	0.578166	0.00119483	0.00779186	1.16071	1.62416e-09	1.12319e-08	3.24048	6.04649	3.24213
KALRN	Beyond Infant	Higher in Infant	Higher in NEC	Yes	Yes	Yes	1.09807	0.499125	0.796546	0.825713	0.720036	4.07541e-44	8.9456e-43	-0.181405	0.00119599	0.00779799	0.53863	1.70101e-20	1.94648e-19	14.0908	9.32362	-3.24173
CPSF7	Fetal-like	Higher in Infant	Higher in NEC	Yes	Yes	No	1.07077	0.271865	0.30715	0.309647	0.221846	0.000883472	0.00356052	-0.25726	0.00120436	0.00785108	-0.0354139	0.643112	0.776151	3.32736	-0.463379	-3.23974
PRKCA	Beyond Infant	Higher in Infant	Higher in NEC	Yes	Yes	Yes	1.56564	2.80145	4.36024	5.24196	0.70174	2.37889e-127	1.79124e-125	0.104934	0.00120814	0.00787145	0.806674	1.03982e-131	8.10311e-130	24.7229	25.1806	3.23886
MAFG	Beyond Infant	Higher in Infant	Higher in NEC	Yes	Yes	Yes	3.02683	0.0940437	0.127091	0.194072	0.451564	1.81493e-05	9.17516e-05	0.356563	0.00120801	0.00787145	0.808127	9.99065e-13	8.2944e-12	4.29135	7.15294	3.23893
XK	Between Fetal & Infant	Higher in Infant	Lower in NEC	Yes	Yes	Yes	0.648598	0.0340189	0.0854826	0.0673982	1.35826	2.61268e-16	2.5639e-15	-0.495408	0.00120956	0.00787927	0.86285	2.56439e-06	1.36953e-05	8.23078	4.70922	-3.23857
UBE2H	Between Fetal & Infant	Higher in Fetal	Higher in NEC	Yes	Yes	Yes	0.880178	0.690297	0.568669	0.583242	-0.298917	3.91574e-10	2.88158e-09	-0.200155	0.00121929	0.00793684	-0.499072	1.18225e-20	1.36248e-19	-6.27	-9.35712	-3.23621
HGS	Beyond Infant	Higher in Infant	Higher in NEC	Yes	Yes	Yes	2.39929	0.190448	0.2719	0.385875	0.534345	1.95505e-11	1.55338e-10	0.267988	0.00122156	0.00795017	0.802333	6.93877e-21	8.08262e-20	6.72753	9.42382	3.23571
PSMF1	Beyond Infant	Higher in Fetal	Lower in NEC	Yes	Yes	Yes	1.10584	0.284618	0.242943	0.238532	-0.226871	0.000655974	0.00269015	-0.281374	0.00122263	0.0079557	-0.508245	1.90046e-11	1.46342e-10	-3.40949	-6.72771	-3.23543
TPM1	Beyond Infant	Higher in Infant	Higher in NEC	Yes	Yes	Yes	1.10748	0.426093	0.967568	1.02577	1.23218	2.79398e-123	1.97075e-121	-0.169352	0.00122595	0.00797293	1.06283	2.43531e-71	9.05402e-70	24.4839	18.2099	-3.23466
FAM89A	Fetal-like	Higher in Fetal	Higher in NEC	Yes	Yes	No	-0.236846	0.00907288	0.00203225	0.0107404	-1.95111	1.68823e-05	8.56496e-05	1.96829	0.00123097	0.0080012	0.0171794	0.964466	0.98116	-4.30661	0.0445524	3.23439
MPHOSPH8	Fetal-like	Higher in Fetal	Higher in NEC	Yes	Yes	No	-1.81784	0.514573	0.456175	0.620733	-0.174431	0.00198373	0.00748666	0.218363	0.00123896	0.00805167	0.0439319	0.464993	0.631786	-3.09432	0.730707	3.23165
LINC01819	Between Fetal & Infant	Higher in Fetal	Higher in NEC	Yes	Yes	Yes	0.635547	0.103746	0.0309309	0.0574686	-1.7493	6.22721e-35	1.1163e-33	0.679115	0.00124155	0.00806411	-1.07018	1.53761e-15	1.46344e-14	-12.411	-7.9947	3.23114
ENSG00000286239	Between Fetal & Infant	Higher in Infant	Lower in NEC	Yes	Yes	Yes	0.661176	0.0228947	0.0552086	0.0442599	1.29186	2.99945e-13	2.58833e-12	-0.563466	0.00124397	0.00807831	0.72839	0.000573735	0.00230133	7.32303	3.44638	-3.23051
MYL5	Between Fetal & Infant	Higher in Infant	Lower in NEC	Yes	Yes	Yes	0.887788	0.122887	0.21308	0.20296	0.859104	7.67565e-20	8.71348e-19	-0.314729	0.00124715	0.00809752	0.544375	3.80335e-07	2.19227e-06	9.1654	5.08598	-3.22975
SLC15A2	Fetal-like	Higher in Infant	Lower in NEC	Yes	Yes	No	0.235012	0.0274441	0.0441617	0.0313729	0.710177	0.000172174	0.000770347	-0.678176	0.00125284	0.008133	0.0320002	0.883523	0.935833	3.76024	0.146512	-3.22853
BCAR1	Beyond Infant	Higher in Infant	Higher in NEC	Yes	Yes	Yes	1.84917	0.259668	0.449988	0.611603	0.803063	2.54126e-32	4.27427e-31	0.220265	0.00125432	0.00814112	1.02333	2.07178e-44	4.72183e-43	11.9421	14.1491	3.22812
RCAN3	Between Fetal & Infant	Higher in Infant	Lower in NEC	Yes	Yes	Yes	0.764326	0.0273701	0.0756823	0.0642964	1.49047	8.20329e-20	9.30358e-19	-0.494211	0.00125565	0.00814824	0.996257	3.09118e-07	1.79979e-06	9.16855	5.12665	-3.22781
CDCP1	Beyond Infant	Higher in Infant	Higher in NEC	Yes	Yes	Yes	1.64221	0.297651	0.537345	0.691279	0.853325	1.23913e-42	2.62624e-41	0.198452	0.00126108	0.00818202	1.05178	3.46199e-57	1.02202e-55	13.8495	16.1833	3.22657
ENSG00000266844	Fetal-like	Higher in Infant	Lower in NEC	Yes	Yes	No	-0.098056	0.00115635	0.00700072	0.000583274	2.29457	0.00472409	0.0166214	-3.3785	0.00126195	0.00818614	-1.08393	0.284304	0.469504	2.82772	-1.07079	-3.22812
YAP1	Between Fetal & Infant	Higher in Fetal	Higher in NEC	Yes	Yes	Yes	0.955886	1.09772	0.852889	0.86369	-0.420695	7.33306e-23	9.18975e-22	-0.177998	0.00126417	0.00819908	-0.598692	8.12028e-38	1.59681e-36	-9.89297	-12.9562	-3.22586
ANKHD1	Beyond Infant	Higher in Infant	Higher in NEC	Yes	Yes	Yes	1.18796	1.34735	1.74358	1.81806	0.392652	3.61905e-32	6.05567e-31	-0.126987	0.00126598	0.00820783	0.265665	2.68931e-12	2.18245e-11	11.8964	7.01167	-3.22546
MPST	Fetal-like	Higher in Infant	Lower in NEC	Yes	Yes	No	0.676255	0.122397	0.155472	0.144764	0.337052	0.000396196	0.00168582	-0.362776	0.00126876	0.00822436	-0.0257246	0.812768	0.893533	3.54537	-0.236869	-3.22482
SRC	Between Fetal & Infant	Higher in Fetal	Higher in NEC	Yes	Yes	Yes	0.366423	0.93558	0.6216	0.82053	-0.635434	3.49235e-44	7.68467e-43	0.190438	0.00127375	0.00825523	-0.444995	3.99407e-20	4.52834e-19	-14.0784	-9.22659	3.2237
TRMT10B	Beyond Infant	Higher in Fetal	Lower in NEC	Yes	Yes	Yes	1.2413	0.188223	0.132924	0.11958	-0.539832	2.83576e-10	2.10244e-09	-0.388932	0.00128526	0.00832529	-0.928764	4.09934e-22	5.00546e-21	-6.31978	-9.70735	-3.22112
ENSG00000285667	Fetal-like	Higher in Fetal	Higher in NEC	Yes	Yes	No	-0.563312	0.131995	0.0972613	0.151561	-0.434906	2.82759e-05	0.000139759	0.407326	0.00128689	0.00833434	-0.0275804	0.796006	0.883044	-4.1906	-0.258533	3.22079
CAMSAP1-DT	Between Fetal & Infant	Higher in Fetal	Higher in NEC	Yes	Yes	Yes	0.378708	0.0400011	0.0127977	0.029699	-1.54331	1.12704e-15	1.07958e-14	0.889677	0.00128866	0.00834426	-0.653635	0.00053948	0.0021732	-8.03483	-3.46229	3.22069
PLEKHA1	Fetal-like	Higher in Infant	Higher in NEC	Yes	Yes	No	1.10595	0.551099	0.658831	0.670245	0.250327	2.86784e-07	1.71595e-06	-0.185661	0.00129753	0.00840016	0.0646659	0.233737	0.406308	5.13976	1.19094	-3.21838
ARHGDIA	Beyond Infant	Higher in Infant	Higher in NEC	Yes	Yes	Yes	1.73458	0.0575761	0.136862	0.195104	1.24427	4.76947e-21	5.64226e-20	0.358925	0.00129801	0.00840173	1.6032	1.14666e-32	1.95161e-31	9.47512	12.0189	3.21829
MIPOL1	Between Fetal & Infant	Higher in Fetal	Higher in NEC	Yes	Yes	Yes	0.844375	0.721118	0.182965	0.266715	-2.03391	6.41211e-222	1.0795e-219	0.318743	0.0013027	0.00842907	-1.71516	1.03817e-159	1.05265e-157	-33.2113	-27.7221	3.21726
GXYLT1	Beyond Infant	Higher in Fetal	Lower in NEC	Yes	Yes	Yes	1.60517	0.11343	0.0928021	0.0803186	-0.290051	0.00361808	0.0130411	-0.432492	0.00130361	0.00843298	-0.722542	2.24069e-10	1.62281e-09	-2.91102	-6.35515	-3.21705
C19orf44	Fetal-like	Higher in Fetal	Higher in NEC	Yes	Yes	No	-0.154104	0.0229967	0.00933294	0.0251024	-1.12945	1.26939e-05	6.51414e-05	1.06367	0.0013121	0.00848142	-0.0657806	0.794218	0.882024	-4.36904	-0.26085	3.21559
PLEKHG5	Beyond Infant	Higher in Infant	Higher in NEC	Yes	Yes	Yes	1.93943	0.0579649	0.123832	0.185711	1.07586	2.5524e-16	2.50682e-15	0.376359	0.00131472	0.00849451	1.45221	3.35679e-26	4.73547e-25	8.23188	10.6705	3.21463
ENSG00000251095	Fetal-like	Higher in Infant	Lower in NEC	Yes	Yes	No	0.638791	0.0369456	0.0559024	0.049055	0.626197	5.4239e-05	0.000258976	-0.598243	0.00131932	0.00852116	0.0279541	0.887496	0.938214	4.04078	0.141481	-3.21359
FHAD1	Fetal-like	Higher in Infant	Lower in NEC	Yes	Yes	No	0.191872	0.0197701	0.0346063	0.0226167	0.71861	0.00065787	0.0026973	-0.78631	0.00132278	0.00853891	-0.0677003	0.783428	0.875	3.40945	-0.274869	-3.21295
IKBKE	Beyond Infant	Higher in Infant	Higher in NEC	Yes	Yes	Yes	2.54901	0.0333071	0.0602568	0.102002	0.910231	1.69448e-07	1.03257e-06	0.508328	0.00132279	0.00853891	1.41856	1.22329e-14	1.11693e-13	5.23959	7.74492	3.21292
PRKDC	Beyond Infant	Higher in Fetal	Lower in NEC	Yes	Yes	Yes	1.26698	0.411449	0.372272	0.361813	-0.190735	0.00111767	0.00441757	-0.240437	0.001326	0.00855656	-0.431172	1.85028e-11	1.4257e-10	-3.26109	-6.73201	-3.21214
DBNL	Between Fetal & Infant	Higher in Infant	Lower in NEC	Yes	Yes	Yes	0.941554	0.140052	0.220217	0.215532	0.659109	1.51104e-14	1.37683e-13	-0.304838	0.00133372	0.00860478	0.354271	0.000340017	0.00141029	7.71515	3.58548	-3.21047
RN7SKP127	Fetal-like	Higher in Infant	Lower in NEC	Yes	Yes	No	0.321641	0.000953017	0.0125855	0.00469449	3.53756	8.98009e-07	5.17032e-06	-1.69939	0.00133464	0.00860918	1.83817	0.0628331	0.151843	4.9256	1.86103	-3.21077
FLT3LG	Beyond Infant	Higher in Infant	Higher in NEC	Yes	Yes	Yes	3.12325	0.00685539	0.0157159	0.0345289	1.09083	0.00175576	0.00670715	0.923586	0.00134357	0.0086652	2.01441	5.44405e-09	3.62439e-08	3.13127	5.84892	3.20852
SNRK-AS1	Fetal-like	Higher in Infant	Lower in NEC	Yes	Yes	No	0.171909	0.00415831	0.0154375	0.00609731	1.70981	7.57047e-05	0.000354916	-1.39079	0.00134988	0.00870276	0.319026	0.515922	0.675512	3.96339	0.649695	-3.20754
ENSG00000271533	Beyond Infant	Higher in Fetal	Lower in NEC	Yes	Yes	Yes	1.27537	0.105983	0.0587322	0.0457206	-0.880769	2.87063e-16	2.8124e-15	-0.528497	0.00136245	0.00878067	-1.40927	4.11885e-31	6.71259e-30	-8.20336	-11.6626	-3.20437
GADD45A	Fetal-like	Higher in Fetal	Higher in NEC	Yes	Yes	No	-0.523126	0.0683004	0.0457271	0.080109	-0.541506	0.00035615	0.00152414	0.581419	0.00136282	0.00878142	0.0399125	0.79089	0.879668	-3.57285	0.265169	3.20432
IER3	Beyond Infant	Higher in Infant	Higher in NEC	Yes	Yes	Yes	3.32464	0.0109915	0.0225446	0.0494013	1.09407	0.000293147	0.00127151	0.813984	0.00136459	0.00878968	1.90806	9.45242e-10	6.63193e-09	3.62477	6.13575	3.20405
POLR2A	Fetal-like	Higher in Fetal	Higher in NEC	Yes	Yes	No	-0.80171	0.507103	0.425297	0.572688	-0.222404	8.76459e-05	0.000407367	0.215628	0.00137022	0.00882118	-0.00677638	0.910521	0.950831	-3.92561	-0.112387	3.2027
PPFIA3	Fetal-like	Higher in Infant	Lower in NEC	Yes	Yes	No	0.438261	0.00560636	0.02133	0.0124974	1.92227	1.8799e-08	1.23254e-07	-0.998782	0.00137659	0.0088574	0.92349	0.0305298	0.0834142	5.63799	2.16392	-3.2015
ZHX1	Fetal-like	Higher in Infant	Lower in NEC	Yes	Yes	No	0.583379	0.0605769	0.0917701	0.0787744	0.630834	9.48658e-07	5.44175e-06	-0.457554	0.00137997	0.00887751	0.17328	0.244067	0.41908	4.90943	1.16502	-3.20065
SRSF4	Beyond Infant	Higher in Infant	Higher in NEC	Yes	Yes	Yes	4.39557	1.08114	1.16064	1.43057	0.104552	0.00626786	0.0214299	0.142661	0.00138456	0.00890461	0.247214	2.04752e-09	1.40319e-08	2.73467	6.00549	3.19968
ANKRD18CP	Between Fetal & Infant	Higher in Fetal	Higher in NEC	Yes	Yes	Yes	0.975689	0.709487	0.0115282	0.0284966	-5.85048	0	0	1.01037	0.00138916	0.00893018	-4.84011	0	0	-50.4842	-48.0363	3.19899
LINC01409	Beyond Infant	Higher in Infant	Higher in NEC	Yes	Yes	Yes	3.30749	0.0506867	0.0749586	0.130966	0.576618	7.15657e-05	0.00033675	0.473711	0.00139496	0.00896428	1.05033	3.02674e-11	2.30286e-10	3.97512	6.66499	3.19761
SIDT1	Fetal-like	Higher in Infant	Lower in NEC	Yes	Yes	No	0.326152	0.0682733	0.0994264	0.0784339	0.484211	0.000294504	0.00127686	-0.48036	0.00141084	0.0090565	0.0038512	0.97861	0.988721	3.62328	0.0268128	-3.19432
C2orf72	Fetal-like	Higher in Infant	Lower in NEC	Yes	Yes	No	0.0913997	0.046574	0.059593	0.0477639	0.378089	0.00736923	0.0248245	-0.535251	0.00141293	0.00906669	-0.157162	0.335227	0.503709	2.68095	-0.963728	-3.19385
IKZF4	Beyond Infant	Higher in Fetal	Lower in NEC	Yes	Yes	Yes	1.22894	0.103365	0.0531716	0.0416802	-0.910181	3.67493e-15	3.44619e-14	-0.555377	0.00141394	0.00907151	-1.46556	3.87198e-28	5.77738e-27	-7.88682	-11.0519	-3.19364
NUP35	Beyond Infant	Higher in Fetal	Lower in NEC	Yes	Yes	Yes	1.19448	0.103317	0.0454248	0.0341659	-1.18368	8.17411e-24	1.06011e-22	-0.612358	0.00141835	0.00909821	-1.79604	3.41333e-40	7.05824e-39	-10.1054	-13.3647	-3.19275
TTPA	Between Fetal & Infant	Higher in Fetal	Higher in NEC	Yes	Yes	Yes	0.402233	0.021515	0.003741	0.0143657	-2.46153	8.36788e-15	7.72535e-14	1.59363	0.00141951	0.00910237	-0.867903	0.00133999	0.00507004	-7.78455	-3.20881	3.19306
ENSG00000285542	Fetal-like	Higher in Infant	Lower in NEC	Yes	Yes	No	-0.0402544	0.0187184	0.0273823	0.0183696	0.582146	0.00784472	0.026238	-0.835261	0.00142172	0.00911324	-0.253115	0.346551	0.515838	2.65995	-0.941382	-3.1921
ENSG00000234504	Beyond Infant	Higher in Fetal	Lower in NEC	Yes	Yes	Yes	1.34551	0.0669278	0.0367893	0.0263761	-0.816675	4.46483e-08	2.84714e-07	-0.742813	0.00142233	0.00911553	-1.55949	1.52212e-18	1.63239e-17	-5.4788	-8.81519	-3.19196
CDC5L	Fetal-like	Higher in Infant	Lower in NEC	Yes	Yes	No	0.619986	0.151474	0.187993	0.174116	0.306183	0.000528945	0.00220364	-0.328682	0.0014318	0.00917456	-0.022499	0.819058	0.89719	3.46822	-0.228769	-3.18998
TCF7L2	Beyond Infant	Higher in Infant	Higher in NEC	Yes	Yes	Yes	2.09426	4.11435	5.03831	6.04937	0.25977	4.55993e-22	5.56215e-21	0.10605	0.00144247	0.0092413	0.36582	3.03085e-32	5.07621e-31	9.70775	11.9137	3.18785
ENSG00000251555	Between Fetal & Infant	Higher in Fetal	Higher in NEC	Yes	Yes	Yes	0.670661	0.0513704	0.00917773	0.0230734	-2.4111	7.34985e-27	1.05605e-25	1.09021	0.00144644	0.00926174	-1.32089	1.52508e-11	1.18073e-10	-10.7895	-6.75788	3.1873
ENSG00000225811	Beyond Infant	Higher in Fetal	Lower in NEC	Yes	Yes	Yes	1.86135	0.0380619	0.0262236	0.0160268	-0.59872	0.000438649	0.00185188	-0.830913	0.00145709	0.00932322	-1.42963	2.49802e-13	2.14268e-12	-3.5179	-7.3348	-3.18508
POLA2	Fetal-like	Higher in Infant	Lower in NEC	Yes	Yes	No	0.421938	0.0458699	0.062154	0.0527408	0.486373	0.000567632	0.00235109	-0.531412	0.00145836	0.0093297	-0.0450389	0.792408	0.880753	3.44917	-0.263198	-3.18465
NPM1P24	Fetal-like	Higher in Infant	Lower in NEC	Yes	Yes	No	-0.02478	7.34791e-05	0.00303873	0	5.13753	0.00208038	0.00781917	-21.127	0.00146609	0.0093758	-15.9894	0.317376	0.483977	3.08204	-1	-3.18525
PEX3	Beyond Infant	Higher in Fetal	Lower in NEC	Yes	Yes	Yes	1.14703	0.169958	0.090329	0.0786214	-0.924255	2.53887e-24	3.35362e-23	-0.443599	0.00147395	0.00942266	-1.36785	6.23046e-40	1.28094e-38	-10.223	-13.3194	-3.18157
RPP14	Fetal-like	Higher in Infant	Lower in NEC	Yes	Yes	No	0.662273	0.0798756	0.106321	0.0973898	0.38429	0.000473967	0.00198785	-0.423251	0.00148704	0.0094987	-0.0389606	0.763226	0.861827	3.49782	-0.301265	-3.179
ENSG00000227192	Beyond Infant	Higher in Fetal	Lower in NEC	Yes	Yes	Yes	1.69694	0.0306432	0.0196113	0.0119226	-0.638913	0.000896656	0.0036108	-0.993606	0.00148717	0.0094987	-1.63252	1.0869e-11	8.50712e-11	-3.32291	-6.80716	-3.17907
CAPN15	Beyond Infant	Higher in Infant	Higher in NEC	Yes	Yes	Yes	2.6882	0.236519	0.300522	0.408573	0.328008	1.42965e-05	7.30401e-05	0.25706	0.00149224	0.00952936	0.585068	1.06545e-13	9.32952e-13	4.3442	7.45586	3.17799
ZMIZ1	Beyond Infant	Higher in Infant	Higher in NEC	Yes	Yes	Yes	1.12971	1.25935	1.66649	1.7193	0.439576	2.61909e-32	4.40311e-31	-0.134872	0.00149647	0.00955465	0.304705	1.44381e-13	1.25349e-12	11.924	7.4134	-3.17716
DROSHA	Beyond Infant	Higher in Fetal	Lower in NEC	Yes	Yes	Yes	1.13929	0.37196	0.325186	0.318671	-0.208922	0.000582357	0.00240817	-0.246944	0.00149788	0.00956197	-0.455866	1.42251e-11	1.10419e-10	-3.44194	-6.77018	-3.17688
SRP54-AS1	Beyond Infant	Higher in Fetal	Lower in NEC	Yes	Yes	Yes	1.52921	0.149004	0.121643	0.107164	-0.290947	0.00230368	0.0085915	-0.40085	0.00150532	0.00960429	-0.691797	9.32534e-11	6.91668e-10	-3.04954	-6.48943	-3.17546
CD1D	Between Fetal & Infant	Higher in Infant	Lower in NEC	Yes	Yes	Yes	0.519809	0.00167951	0.0145828	0.00838678	3.00103	2.42853e-10	1.80803e-09	-1.2133	0.00150649	0.00961006	1.78772	0.012036	0.0370676	6.35761	2.51259	-3.17529
LINC02220	Beyond Infant	Higher in Fetal	Lower in NEC	Yes	Yes	Yes	1.09685	0.275134	0.082434	0.0637707	-1.70762	9.29526e-66	3.11802e-64	-0.515549	0.00151555	0.00966436	-2.22317	1.75396e-90	8.6089e-89	-17.3442	-20.5251	-3.17354
ENSG00000291073	Between Fetal & Infant	Higher in Fetal	Higher in NEC	Yes	Yes	Yes	0.388881	0.19104	0.103103	0.156843	-0.900103	8.50004e-24	1.10158e-22	0.381114	0.0015202	0.0096923	-0.518989	1.58956e-08	1.02019e-07	-10.1031	-5.65999	3.17263
ENSG00000279110	Fetal-like	Higher in Infant	Lower in NEC	Yes	Yes	No	0.206184	0.0254403	0.0396762	0.0283755	0.619291	0.000939849	0.00376943	-0.688227	0.00152447	0.00971602	-0.0689351	0.751578	0.853824	3.31045	-0.316576	-3.17184
ENSG00000250596	Fetal-like	Higher in Infant	Lower in NEC	Yes	Yes	No	-0.0478679	0.00239612	0.00704036	0.00217381	1.55131	0.00246123	0.00913137	-1.84319	0.00152609	0.00972465	-0.291886	0.667736	0.793955	3.03045	-0.42928	-3.17207
ZNF768	Fetal-like	Higher in Infant	Lower in NEC	Yes	Yes	No	0.401228	0.0246042	0.044935	0.0327615	0.996463	9.90745e-07	5.67587e-06	-0.666504	0.00152966	0.00974563	0.329959	0.166101	0.319852	4.90134	1.38504	-3.17085
CD274	Beyond Infant	Higher in Infant	Higher in NEC	Yes	Yes	Yes	3.122	0.00279884	0.010323	0.0262892	1.79363	4.40847e-05	0.000212367	1.03132	0.00153236	0.00976113	2.82495	1.88149e-09	1.29512e-08	4.0912	6.02683	3.17057
SLC25A20	Beyond Infant	Higher in Infant	Higher in NEC	Yes	Yes	Yes	1.7955	0.114609	0.240128	0.339979	1.09457	5.62316e-34	9.82842e-33	0.264852	0.00153445	0.00977266	1.35942	9.48845e-44	2.12321e-42	12.2747	14.0499	3.16989
ZNF823	Between Fetal & Infant	Higher in Infant	Lower in NEC	Yes	Yes	Yes	0.786251	0.0579429	0.10744	0.0968603	0.880189	1.36871e-13	1.19761e-12	-0.402451	0.00154034	0.00980667	0.477738	0.000587435	0.0023531	7.42693	3.4399	-3.16876
TNXB	Beyond Infant	Higher in Fetal	Lower in NEC	Yes	Yes	Yes	1.31872	0.134405	0.0866203	0.0713903	-0.634447	1.95629e-09	1.36745e-08	-0.475721	0.00154247	0.0098185	-1.11017	9.31014e-21	1.07816e-19	-6.0115	-9.37682	-3.16838
ENSG00000272772	Fetal-like	Higher in Infant	Lower in NEC	Yes	Yes	No	0.454775	0.00440031	0.019648	0.0113346	2.05117	8.33174e-09	5.58543e-08	-1.02293	0.00154817	0.00985305	1.02824	0.0212368	0.0610128	5.7794	2.30475	-3.16742
TMEM150B	Between Fetal & Infant	Higher in Infant	Lower in NEC	Yes	Yes	Yes	0.997134	0.332719	0.471637	0.471239	0.494302	5.68135e-16	5.50117e-15	-0.217735	0.00154978	0.00986148	0.276567	4.40608e-05	0.000205163	8.128	4.08895	-3.16697
NDUFAF5	Fetal-like	Higher in Infant	Lower in NEC	Yes	Yes	No	0.631536	0.139094	0.16404	0.154848	0.228845	0.010572	0.0342493	-0.342809	0.00155315	0.00988058	-0.113964	0.264409	0.444576	2.55762	-1.11616	-3.16634
CMPK2	Between Fetal & Infant	Higher in Infant	Lower in NEC	Yes	Yes	Yes	0.557451	0.0195294	0.0457829	0.0341645	1.25397	1.05564e-09	7.52333e-09	-0.645398	0.00155333	0.00988058	0.608572	0.0122175	0.037552	6.1174	2.50683	-3.16636
HMOX2	Fetal-like	Higher in Infant	Lower in NEC	Yes	Yes	No	0.725698	0.0946371	0.145355	0.131443	0.622427	1.86864e-09	1.30775e-08	-0.361039	0.00155502	0.00988955	0.261388	0.0259182	0.0725982	6.02253	2.22814	-3.166
NARS1	Between Fetal & Infant	Higher in Infant	Lower in NEC	Yes	Yes	Yes	0.86874	0.130762	0.219394	0.20776	0.77497	4.65662e-18	4.91133e-17	-0.298703	0.00155799	0.00990667	0.476267	2.21433e-06	1.18898e-05	8.70278	4.73888	-3.16543
MAN1A2	Between Fetal & Infant	Higher in Fetal	Higher in NEC	Yes	Yes	Yes	0.938904	0.810961	0.664283	0.673245	-0.30565	3.12258e-11	2.45318e-10	-0.185066	0.00156169	0.00992844	-0.490716	2.86716e-22	3.52383e-21	-6.65581	-9.74842	-3.16474
MIOS	Fetal-like	Higher in Infant	Lower in NEC	Yes	Yes	No	0.469106	0.0778371	0.103684	0.0899621	0.391041	0.000666006	0.00272722	-0.42567	0.00156417	0.00994161	-0.0346285	0.790308	0.879376	3.40574	-0.265925	-3.1643
LINC01931	Beyond Infant	Higher in Fetal	Lower in NEC	Yes	Yes	Yes	1.8354	0.0361499	0.0259983	0.0175176	-0.464375	0.00641344	0.0218689	-0.806825	0.00156432	0.00994161	-1.2712	7.05334e-10	4.98793e-09	-2.72693	-6.1745	-3.16432
FAM98B	Beyond Infant	Higher in Fetal	Lower in NEC	Yes	Yes	Yes	1.39155	0.0652628	0.0418915	0.0327406	-0.598478	5.42456e-06	2.89183e-05	-0.614662	0.00156743	0.00995963	-1.21314	9.44923e-15	8.67418e-14	-4.55207	-7.76542	-3.16369
ST8SIA6	Beyond Infant	Higher in Infant	Higher in NEC	Yes	Yes	Yes	2.92169	0.0175308	0.0320835	0.0600493	0.702972	0.0050994	0.0178224	0.724305	0.00157611	0.0100112	1.42728	5.61912e-09	3.73676e-08	2.80243	5.84223	3.16213
CLCA4-AS1	Fetal-like	Higher in Infant	Lower in NEC	Yes	Yes	No	0.372748	0.038381	0.0597327	0.0463398	0.612989	0.000271768	0.00118462	-0.608815	0.00158566	0.0100701	0.00417367	0.982801	0.991176	3.64411	0.0215582	-3.16035
ZNF763	Fetal-like	Higher in Infant	Lower in NEC	Yes	Yes	No	0.555987	0.0207399	0.0416442	0.0323624	1.03122	1.32846e-07	8.17625e-07	-0.665192	0.00158923	0.010091	0.366024	0.129855	0.268957	5.28519	1.51495	-3.15966
PSMB10	Beyond Infant	Higher in Infant	Higher in NEC	Yes	Yes	Yes	3.08979	0.0148285	0.0287142	0.0577321	1.05289	5.51342e-06	2.93657e-05	0.662774	0.0016057	0.0101901	1.71567	4.0884e-11	3.08758e-10	4.55058	6.62217	3.15684
CACNB4	Fetal-like	Higher in Infant	Lower in NEC	Yes	Yes	No	0.499913	0.0717051	0.105716	0.0887076	0.547838	3.42663e-05	0.000167465	-0.465609	0.00160793	0.0101984	0.0822288	0.577277	0.723899	4.14766	0.557402	-3.15626
GBGT1	Between Fetal & Infant	Higher in Fetal	Higher in NEC	Yes	Yes	Yes	0.747725	0.0410432	0.00372876	0.0131423	-3.31215	6.93603e-34	1.20817e-32	1.48272	0.00160801	0.0101984	-1.82943	2.66198e-16	2.61948e-15	-12.2356	-8.21002	3.15679
TTC36	Fetal-like	Higher in Infant	Lower in NEC	Yes	Yes	No	0.0474481	0.00233561	0.0100906	0.00270357	1.8926	0.000715366	0.00291629	-1.80701	0.00160886	0.0102011	0.0855924	0.888713	0.938903	3.38745	0.139941	-3.15698
LINC01594	Beyond Infant	Higher in Fetal	Lower in NEC	Yes	Yes	Yes	1.33123	0.0465895	0.0213662	0.0130116	-1.05185	9.68248e-09	6.4727e-08	-0.955696	0.00161123	0.0102143	-2.00755	4.97343e-19	5.43498e-18	-5.74445	-8.94229	-3.15574
ARHGAP29-AS1	Fetal-like	Higher in Infant	Lower in NEC	Yes	Yes	No	0.211844	0.0132082	0.0261753	0.0159552	0.940758	0.000321704	0.00138637	-0.917731	0.00161424	0.0102315	0.0230273	0.940348	0.967398	3.60066	0.0748367	-3.15525
LIPH	Between Fetal & Infant	Higher in Infant	Lower in NEC	Yes	Yes	Yes	0.895084	0.0606822	0.26777	0.246043	2.09674	9.88166e-67	3.36212e-65	-0.29848	0.00162126	0.0102724	1.79826	6.30066e-43	1.38216e-41	17.7102	13.9234	-3.15383
CCP110	Between Fetal & Infant	Higher in Infant	Lower in NEC	Yes	Yes	Yes	0.744592	0.0658614	0.125422	0.11021	0.906108	2.7168e-13	2.3484e-12	-0.405223	0.00163312	0.0103402	0.500885	0.0003163	0.00131761	7.33466	3.6044	-3.1517
RPSAP74	Fetal-like	Higher in Infant	Lower in NEC	Yes	Yes	No	-0.140402	0.000429891	0.00349174	0	3.01658	0.00781608	0.0261545	-21.2834	0.00163676	0.0103614	-18.2668	0.160885	0.31412	2.66198	-1.40239	-3.1531
PCSEAT	Fetal-like	Higher in Infant	Lower in NEC	Yes	Yes	No	-0.0733636	0.000478221	0.00309228	0.000286444	2.69101	0.0036391	0.0131102	-3.36799	0.00164858	0.0104325	-0.676981	0.601153	0.743778	2.91043	-0.522769	-3.15054
HNRNPLL	Fetal-like	Higher in Infant	Lower in NEC	Yes	Yes	No	0.866773	0.165145	0.202515	0.197536	0.304858	0.000156223	0.000702766	-0.301763	0.00166284	0.010519	0.0030953	0.973358	0.985834	3.78423	0.0333985	-3.14639
ENSG00000279317	Beyond Infant	Higher in Fetal	Lower in NEC	Yes	Yes	Yes	1.27611	0.0304568	0.00981355	0.00411381	-1.5364	1.19321e-10	9.05137e-10	-1.39844	0.00166574	0.0105355	-2.93484	6.04646e-21	7.05242e-20	-6.45197	-9.43076	-3.14626
LINC01709	Between Fetal & Infant	Higher in Infant	Lower in NEC	Yes	Yes	Yes	0.528277	0.00974948	0.119014	0.0674711	2.96469	7.89888e-19	8.60296e-18	-0.671911	0.00166776	0.0105446	2.29278	2.68572e-13	2.29981e-12	8.93517	7.34192	-3.14586
ENSG00000278601	Fetal-like	Higher in Infant	Lower in NEC	Yes	Yes	No	0.0665099	0.00112572	0.00450398	0.00135041	1.99537	0.000521726	0.00217585	-2.01982	0.00167566	0.0105905	-0.0244515	0.977871	0.988312	3.47319	-0.0277391	-3.14457
MORF4L2	Between Fetal & Infant	Higher in Fetal	Higher in NEC	Yes	Yes	Yes	0.260035	0.30418	0.196963	0.2763	-0.656514	5.74026e-22	6.97805e-21	0.279508	0.00167592	0.0105905	-0.377007	1.17189e-07	7.02959e-07	-9.6766	-5.30511	3.14412
WASF2	Beyond Infant	Higher in Infant	Higher in NEC	Yes	Yes	Yes	1.08609	0.549769	0.86798	0.895375	0.642722	4.73135e-42	9.89259e-41	-0.165174	0.00167816	0.0106028	0.477548	8.15143e-20	9.15747e-19	13.7415	9.15391	-3.1437
AKR7A2	Fetal-like	Higher in Infant	Lower in NEC	Yes	Yes	No	0.609425	0.0319527	0.054677	0.0458015	0.799078	9.83115e-07	5.63397e-06	-0.574391	0.00169541	0.0107061	0.224687	0.259986	0.439188	4.90278	1.12656	-3.14072
PRMT7	Beyond Infant	Higher in Fetal	Lower in NEC	Yes	Yes	Yes	1.42401	0.1427	0.113913	0.101707	-0.301876	0.00150175	0.00580264	-0.39571	0.00169825	0.0107221	-0.697586	9.64611e-11	7.15014e-10	-3.17603	-6.48426	-3.14022
GLRX3	Beyond Infant	Higher in Fetal	Lower in NEC	Yes	Yes	Yes	1.3975	0.262492	0.222249	0.206252	-0.307253	1.43049e-05	7.30724e-05	-0.294259	0.00170265	0.010748	-0.601513	9.9851e-15	9.15198e-14	-4.34355	-7.76083	-3.13946
KIF2C	Fetal-like	Higher in Infant	Lower in NEC	Yes	Yes	No	0.124779	0.0103269	0.0180241	0.0112874	0.885591	0.00092086	0.00369992	-0.972842	0.00170389	0.0107534	-0.0872503	0.803358	0.887633	3.3161	-0.249017	-3.13931
SPINT1-AS1	Fetal-like	Higher in Infant	Lower in NEC	Yes	Yes	No	0.495362	0.0494678	0.0744397	0.0618379	0.559081	7.67658e-05	0.000359513	-0.510985	0.00170447	0.0107538	0.0480957	0.768466	0.865515	3.95837	0.294399	-3.13917
PHOSPHO2	Beyond Infant	Higher in Fetal	Lower in NEC	Yes	Yes	Yes	1.33078	0.0870766	0.0525792	0.0411681	-0.784903	3.77522e-11	2.94968e-10	-0.585416	0.00170905	0.0107801	-1.37032	1.22194e-23	1.57332e-22	-6.62626	-10.0629	-3.13839
AMOTL2	Beyond Infant	Higher in Fetal	Lower in NEC	Yes	Yes	Yes	1.31806	0.188864	0.135431	0.118437	-0.496194	8.38384e-08	5.24685e-07	-0.395786	0.00171147	0.0107922	-0.89198	2.53038e-18	2.6991e-17	-5.3662	-8.75865	-3.13796
NPIPB15	Fetal-like	Higher in Infant	Lower in NEC	Yes	Yes	No	0.395017	0.0251853	0.0445856	0.0328488	0.742174	7.04096e-05	0.00033159	-0.666223	0.00172343	0.01086	0.0759503	0.725081	0.835361	3.97947	0.351697	-3.13596
PVR	Between Fetal & Infant	Higher in Fetal	Higher in NEC	Yes	Yes	Yes	0.787537	0.929253	0.347845	0.471372	-1.4775	1.36473e-183	1.7334e-181	0.230297	0.00174402	0.0109839	-1.24721	1.00633e-123	7.27064e-122	-29.9826	-24.2323	3.13241
SMC2	Fetal-like	Higher in Infant	Lower in NEC	Yes	Yes	No	0.397273	0.0384837	0.0604451	0.0472084	0.621437	0.000115097	0.000525915	-0.573635	0.00176214	0.0110941	0.0478024	0.799686	0.885307	3.86011	0.253767	-3.12939
MIGA2	Between Fetal & Infant	Higher in Infant	Lower in NEC	Yes	Yes	Yes	0.963917	0.0838015	0.285906	0.278613	1.80516	1.30963e-70	4.74537e-69	-0.269079	0.00176938	0.0111358	1.53608	1.17307e-40	2.45417e-39	18.2135	13.5147	-3.12815
HSPA4L	Fetal-like	Higher in Infant	Lower in NEC	Yes	Yes	No	0.101989	0.00969877	0.0185232	0.0105988	0.902031	0.00167381	0.00640986	-1.05967	0.00177079	0.0111407	-0.157636	0.660995	0.789508	3.14508	-0.438567	-3.12806
PDE6D	Between Fetal & Infant	Higher in Infant	Lower in NEC	Yes	Yes	Yes	0.528125	0.0376039	0.0730328	0.0563148	0.940299	2.99808e-09	2.06453e-08	-0.502608	0.00177054	0.0111407	0.437691	0.0109264	0.0340587	5.94645	2.54606	-3.12804
NLGN4Y	Beyond Infant	Higher in Fetal	Lower in NEC	Yes	Yes	Yes	1.08219	0.198326	0.064373	0.0533635	-1.52297	1.12662e-48	2.70048e-47	-0.517771	0.00177962	0.0111943	-2.04074	6.49297e-66	2.20286e-64	-14.7987	-17.3582	-3.12646
EOGT	Fetal-like	Higher in Infant	Lower in NEC	Yes	Yes	No	0.64003	0.0274887	0.0569506	0.0463452	1.03775	2.63943e-09	1.82319e-08	-0.572852	0.00179012	0.0112544	0.464897	0.025205	0.0708675	5.96766	2.23902	-3.12474
TBCA	Beyond Infant	Higher in Fetal	Lower in NEC	Yes	Yes	Yes	1.04262	0.460984	0.273674	0.265691	-0.757531	2.34794e-36	4.33749e-35	-0.259064	0.00179576	0.0112859	-1.01659	1.58253e-53	4.31161e-52	-12.6835	-15.5559	-3.12379
PELO	Fetal-like	Higher in Fetal	Higher in NEC	Yes	Yes	No	-0.693907	0.0596278	0.0407322	0.0727397	-0.511524	0.000418957	0.00177399	0.55853	0.00179987	0.0113057	0.0470068	0.755161	0.856147	-3.52999	0.311858	3.12324
NDST2	Fetal-like	Higher in Infant	Lower in NEC	Yes	Yes	No	0.471152	0.0245338	0.0427006	0.0330931	0.866783	4.89619e-06	2.62309e-05	-0.648537	0.00181231	0.0113799	0.218246	0.346041	0.515233	4.57548	0.942389	-3.12111
ZC3H7B	Beyond Infant	Higher in Infant	Higher in NEC	Yes	Yes	Yes	2.00023	0.260464	0.388943	0.517452	0.594452	1.69717e-19	1.90023e-18	0.213474	0.00181764	0.0114093	0.807926	2.98177e-30	4.73198e-29	9.07589	11.5175	3.12023
LURAP1L	Beyond Infant	Higher in Fetal	Lower in NEC	Yes	Yes	Yes	1.17712	0.185898	0.108474	0.0947603	-0.808794	3.06114e-19	3.38671e-18	-0.415267	0.00182388	0.0114445	-1.22406	2.94749e-34	5.25731e-33	-8.9996	-12.2784	-3.11923
CFAP43	Beyond Infant	Higher in Fetal	Lower in NEC	Yes	Yes	Yes	1.07652	0.203525	0.0588848	0.0478168	-1.78605	2.28364e-66	7.73295e-65	-0.58203	0.00182719	0.0114632	-2.36808	5.17165e-88	2.41915e-86	-17.4288	-20.2176	-3.1187
IFITM10	Between Fetal & Infant	Higher in Infant	Lower in NEC	Yes	Yes	Yes	0.612975	0.0137993	0.041422	0.0307314	1.55466	8.34137e-11	6.38113e-10	-0.716084	0.00183264	0.0114954	0.838576	0.00403516	0.0139621	6.51652	2.87709	-3.11784
CHD1	Beyond Infant	Higher in Infant	Higher in NEC	Yes	Yes	Yes	1.04574	0.59091	0.841894	0.853375	0.511746	5.73466e-27	8.27306e-26	-0.166555	0.0018386	0.0115287	0.345191	4.64306e-11	3.4961e-10	10.8259	6.5975	-3.11683
ENSG00000273088	Between Fetal & Infant	Higher in Infant	Lower in NEC	Yes	Yes	Yes	0.44598	0.00256551	0.0215273	0.0110221	3.02855	2.0471e-09	1.42869e-08	-1.1136	0.00185346	0.0116198	1.91495	0.00134535	0.00508815	6.01551	3.20874	-3.11476
NSMCE1	Between Fetal & Infant	Higher in Fetal	Higher in NEC	Yes	Yes	Yes	0.136198	0.105851	0.0610354	0.0997473	-0.772469	1.19131e-10	9.03889e-10	0.478092	0.00185533	0.0116295	-0.294377	0.0150116	0.0450575	-6.45254	-2.43287	3.11422
ZNF26	Beyond Infant	Higher in Fetal	Lower in NEC	Yes	Yes	Yes	1.11178	0.292552	0.178261	0.165486	-0.73872	3.77608e-25	5.13418e-24	-0.315154	0.00185722	0.0116393	-1.05387	5.09433e-41	1.0746e-39	-10.4116	-13.5137	-3.11386
TFIP11	Between Fetal & Infant	Higher in Infant	Lower in NEC	Yes	Yes	Yes	0.729614	0.053264	0.091831	0.081403	0.807617	5.68598e-10	4.13317e-09	-0.438965	0.00186788	0.0117041	0.368652	0.0160819	0.0478156	6.21456	2.40795	-3.11217
ZNF780B	Between Fetal & Infant	Higher in Fetal	Higher in NEC	Yes	Yes	Yes	0.546586	0.486949	0.258355	0.362002	-0.930793	1.02863e-56	2.93233e-55	0.248872	0.00188182	0.0117832	-0.681921	3.40465e-28	5.09285e-27	-16.0513	-11.0715	3.10999
RNF215	Fetal-like	Higher in Fetal	Higher in NEC	Yes	Yes	No	-0.249239	0.234231	0.175833	0.248786	-0.453699	1.43602e-08	9.48424e-08	0.307197	0.00188899	0.0118239	-0.146502	0.073384	0.172018	-5.67821	-1.7908	3.10885
DDX60	Between Fetal & Infant	Higher in Infant	Lower in NEC	Yes	Yes	Yes	0.914852	0.145634	0.253874	0.244657	0.748321	1.15473e-17	1.20156e-16	-0.292233	0.00189383	0.0118459	0.456087	2.769e-06	1.47461e-05	8.59922	4.69338	-3.10808
SUZ12	Beyond Infant	Higher in Fetal	Lower in NEC	Yes	Yes	Yes	1.10868	0.290628	0.229326	0.222664	-0.369987	4.21667e-08	2.69322e-07	-0.281809	0.0019048	0.0119083	-0.651796	7.464e-18	7.81225e-17	-5.48995	-8.63676	-3.10637
RGS12	Between Fetal & Infant	Higher in Fetal	Higher in NEC	Yes	Yes	Yes	0.458314	0.380372	0.221407	0.307516	-0.814507	4.08768e-32	6.82703e-31	0.280341	0.00190669	0.0119159	-0.534166	3.60556e-14	3.22845e-13	-11.8718	-7.59433	3.10608
ACHE	Between Fetal & Infant	Higher in Infant	Lower in NEC	Yes	Yes	Yes	0.850316	0.0086158	0.106003	0.0914254	3.56386	9.31427e-45	2.07125e-43	-0.461719	0.00191221	0.0119444	3.10214	7.83958e-26	1.09127e-24	14.3221	10.6087	-3.10524
PPP1R3C	Between Fetal & Infant	Higher in Fetal	Higher in NEC	Yes	Yes	Yes	0.650193	0.0474885	0.00624631	0.0206731	-2.7004	1.12139e-26	1.6003e-25	1.26222	0.00191326	0.0119444	-1.43819	1.01235e-10	7.49469e-10	-10.7568	-6.47602	3.10561
AFF2	Between Fetal & Infant	Higher in Infant	Lower in NEC	Yes	Yes	Yes	0.572705	0.050979	0.0940281	0.0756335	0.894291	8.95828e-10	6.41899e-09	-0.461091	0.00191309	0.0119444	0.4332	0.00666977	0.0219422	6.14256	2.71409	-3.10514
NAA30	Beyond Infant	Higher in Fetal	Lower in NEC	Yes	Yes	Yes	1.33728	0.0882213	0.0611562	0.0520277	-0.500499	1.72266e-05	8.7347e-05	-0.519324	0.0019136	0.0119444	-1.01982	1.06245e-13	9.30549e-13	-4.30194	-7.45015	-3.10501
AK4	Between Fetal & Infant	Higher in Fetal	Higher in NEC	Yes	Yes	Yes	0.763386	0.193993	0.0588028	0.0907907	-1.77892	1.47849e-67	5.07392e-66	0.48157	0.00191514	0.011952	-1.29735	7.42315e-40	1.52264e-38	-17.5913	-13.3054	3.10479
SLC5A2	Fetal-like	Higher in Fetal	Higher in NEC	Yes	Yes	No	-0.551603	0.0254234	0.0140247	0.031711	-0.845958	0.00055591	0.00230736	0.93841	0.00192983	0.0120289	0.0924511	0.695292	0.814753	-3.4542	0.391706	3.1027
GABRG3	Beyond Infant	Higher in Fetal	Lower in NEC	Yes	Yes	Yes	1.1134	0.239672	0.082118	0.0642518	-1.44619	2.72037e-38	5.24258e-37	-0.528508	0.00193542	0.0120616	-1.97469	7.33845e-57	2.14686e-55	-13.0318	-16.0615	-3.10171
BZW2	Beyond Infant	Higher in Fetal	Lower in NEC	Yes	Yes	Yes	1.35201	0.1188	0.0802635	0.0666982	-0.577869	2.24749e-08	1.46619e-07	-0.453141	0.00194375	0.0121072	-1.03101	3.88986e-19	4.26391e-18	-5.6002	-8.96957	-3.10039
FAM229A	Fetal-like	Higher in Infant	Lower in NEC	Yes	Yes	No	0.58619	0.0172487	0.0368629	0.0287463	1.10596	6.87986e-08	4.33143e-07	-0.684253	0.00195015	0.0121428	0.421703	0.102726	0.223614	5.40563	1.63213	-3.09941
H1-2	Between Fetal & Infant	Higher in Fetal	Higher in NEC	Yes	Yes	Yes	0.600172	0.0552813	0.0136454	0.0302926	-2.03187	2.27231e-22	2.79274e-21	0.962072	0.00196164	0.0122123	-1.0698	7.88183e-09	5.1759e-08	-9.76938	-5.7789	3.09779
ACY3	Beyond Infant	Higher in Fetal	Lower in NEC	Yes	Yes	Yes	1.38128	0.185369	0.142876	0.126674	-0.362647	6.21166e-05	0.000294462	-0.367653	0.00196236	0.0122146	-0.730299	2.47403e-13	2.12312e-12	-4.00789	-7.33708	-3.09756
ISOC2	Fetal-like	Higher in Infant	Lower in NEC	Yes	Yes	No	-0.0588905	0.00928634	0.0149951	0.00895015	0.78397	0.00550847	0.0191248	-1.047	0.00196331	0.0122184	-0.263026	0.482738	0.647479	2.77713	-0.701954	-3.09747
PTCSC2	Between Fetal & Infant	Higher in Fetal	Higher in NEC	Yes	Yes	Yes	0.519147	0.161964	0.0753025	0.116974	-1.20163	7.33556e-29	1.12126e-27	0.466678	0.00196479	0.0122255	-0.73495	2.15443e-12	1.75717e-11	-11.2091	-7.03938	3.09719
TOGARAM1	Beyond Infant	Higher in Fetal	Lower in NEC	Yes	Yes	Yes	1.14558	0.472895	0.371111	0.356293	-0.394424	6.47973e-12	5.28975e-11	-0.230853	0.00197009	0.0122542	-0.625277	6.88922e-24	8.95423e-23	-6.88523	-10.1246	-3.09637
ENSG00000289143	Between Fetal & Infant	Higher in Infant	Lower in NEC	Yes	Yes	Yes	0.629433	0.0298931	0.0648086	0.05187	1.04025	2.86923e-11	2.26161e-10	-0.500097	0.00198715	0.0123538	0.540152	0.00232771	0.00844071	6.67539	3.04675	-3.09384
PRPF4B	Beyond Infant	Higher in Infant	Higher in NEC	Yes	Yes	Yes	1.10274	0.647797	0.907469	0.934148	0.509119	3.34166e-28	4.97569e-27	-0.161019	0.00198957	0.0123603	0.348101	1.29735e-11	1.01144e-10	11.0887	6.78573	-3.09344
NCAM2	Beyond Infant	Higher in Fetal	Lower in NEC	Yes	Yes	Yes	1.60337	0.10225	0.080932	0.0680696	-0.318681	0.00510682	0.0178449	-0.473254	0.00198925	0.0123603	-0.791936	8.75206e-10	6.15264e-09	-2.80141	-6.14054	-3.09352
NDUFV2-AS1	Beyond Infant	Higher in Fetal	Lower in NEC	Yes	Yes	Yes	1.82398	0.0203589	0.0116936	0.00455363	-0.856301	0.00100247	0.00399544	-1.42335	0.00198898	0.0123603	-2.27965	1.77612e-12	1.45493e-11	-3.29158	-7.06644	-3.09402
MYPOP	Fetal-like	Higher in Infant	Lower in NEC	Yes	Yes	No	0.522012	0.0771592	0.102643	0.0904619	0.40933	0.000471725	0.00197888	-0.424832	0.00199182	0.0123721	-0.0155017	0.908323	0.949712	3.49904	-0.11516	-3.09312
TSNAX-DISC1	Fetal-like	Higher in Infant	Lower in NEC	Yes	Yes	No	0.224892	0.0254112	0.0387461	0.0284101	0.566881	0.00252427	0.00934193	-0.690942	0.0019954	0.0123922	-0.12406	0.575894	0.722799	3.02236	-0.559429	-3.09263
BHLHE40	Between Fetal & Infant	Higher in Fetal	Higher in NEC	Yes	Yes	Yes	0.784911	0.684853	0.237298	0.333562	-1.53842	3.07766e-117	2.03416e-115	0.29011	0.00199621	0.0123942	-1.24831	1.83538e-78	7.42704e-77	-23.5457	-19.0218	3.09246
ENSG00000291214	Beyond Infant	Higher in Fetal	Lower in NEC	Yes	Yes	Yes	1.28669	0.245393	0.207518	0.19666	-0.259013	0.000452879	0.001907	-0.297172	0.00199642	0.0123942	-0.556185	1.36984e-11	1.06509e-10	-3.50951	-6.77521	-3.09242
RAD54L	Fetal-like	Higher in Infant	Lower in NEC	Yes	Yes	No	0.307571	0.0125399	0.0236208	0.0159481	0.932689	0.000165145	0.000740571	-0.869195	0.00199737	0.0123945	0.0634939	0.839178	0.90961	3.7709	0.202955	-3.09234
LRP12	Beyond Infant	Higher in Fetal	Lower in NEC	Yes	Yes	Yes	1.43277	0.0880864	0.0529692	0.0377713	-0.78973	1.20605e-09	8.55769e-09	-0.600019	0.0019972	0.0123945	-1.38975	6.23698e-22	7.57672e-21	-6.08986	-9.6612	-3.0924
PLIN1	Fetal-like	Higher in Infant	Lower in NEC	Yes	Yes	No	-0.196441	0.00605201	0.012768	0.0047327	1.04425	0.00948387	0.0311054	-1.39142	0.00200222	0.0124194	-0.347168	0.436729	0.606135	2.59553	-0.777779	-3.0922
ENSG00000286064	Fetal-like	Higher in Infant	Lower in NEC	Yes	Yes	No	0.283148	0.000648465	0.0112502	0.00365032	3.75706	4.44153e-06	2.39207e-05	-1.79058	0.00200747	0.0124498	1.96648	0.0660922	0.158071	4.60044	1.83847	-3.09136
WHRN	Beyond Infant	Higher in Fetal	Lower in NEC	Yes	Yes	Yes	1.85629	0.0707117	0.0548734	0.0413112	-0.361839	0.0109414	0.0352987	-0.600566	0.0020112	0.0124652	-0.962405	1.9909e-09	1.36622e-08	-2.54548	-6.0075	-3.0903
STAM	Beyond Infant	Higher in Fetal	Lower in NEC	Yes	Yes	Yes	1.43755	0.142348	0.107546	0.0923181	-0.423742	5.81313e-06	3.09067e-05	-0.390846	0.00201084	0.0124652	-0.814588	3.05338e-15	2.86861e-14	-4.53779	-7.90965	-3.0903
PDE7A	Beyond Infant	Higher in Fetal	Lower in NEC	Yes	Yes	Yes	1.21368	0.183097	0.139201	0.129822	-0.367453	1.24541e-05	6.39938e-05	-0.347328	0.00201274	0.0124716	-0.714781	8.2386e-14	7.25497e-13	-4.37362	-7.48466	-3.09
ECI2-DT	Fetal-like	Higher in Infant	Lower in NEC	Yes	Yes	No	0.252675	0.00203721	0.00898063	0.00379164	2.06255	9.92129e-06	5.15356e-05	-1.31649	0.00201564	0.0124856	0.746064	0.17024	0.324818	4.42707	1.37167	-3.08999
GAS2	Beyond Infant	Higher in Fetal	Lower in NEC	Yes	Yes	Yes	1.11485	0.149261	0.0485688	0.0370046	-1.60986	2.84302e-47	6.61044e-46	-0.592519	0.00203513	0.0125973	-2.20238	1.96172e-67	6.79764e-66	-14.5704	-17.5686	-3.08675
ENSG00000291054	Beyond Infant	Higher in Fetal	Lower in NEC	Yes	Yes	Yes	1.5064	0.0912383	0.0636427	0.0496683	-0.495156	4.52121e-05	0.000217534	-0.512048	0.0020437	0.0126438	-1.0072	1.06156e-13	9.30002e-13	-4.08241	-7.44974	-3.08551
ANLN	Fetal-like	Higher in Infant	Lower in NEC	Yes	Yes	No	0.118167	0.012513	0.0211803	0.0135372	0.826238	0.000947854	0.00380026	-0.869557	0.00204739	0.0126635	-0.0433193	0.888731	0.938903	3.30799	-0.139917	-3.085
ENSG00000273398	Fetal-like	Higher in Infant	Lower in NEC	Yes	Yes	No	0.338456	0.00818448	0.0214362	0.0126696	1.31694	4.68194e-06	2.51396e-05	-0.909453	0.00205137	0.0126824	0.407485	0.223186	0.392444	4.58648	1.21827	-3.08451
ENSG00000285565	Fetal-like	Higher in Fetal	Higher in NEC	Yes	Yes	No	0.293653	0.0161193	0.0031355	0.0123065	-2.39635	6.1391e-09	4.14904e-08	1.80707	0.00205277	0.0126867	-0.58928	0.0668599	0.159576	-5.82205	-1.83296	3.08455
HEXA	Between Fetal & Infant	Higher in Fetal	Higher in NEC	Yes	Yes	Yes	0.705569	0.67852	0.300269	0.411638	-1.24442	3.1628e-111	1.94963e-109	0.242578	0.00205817	0.0127156	-1.00184	5.77672e-68	2.0333e-66	-22.9181	-17.6538	3.08337
ACOT2	Fetal-like	Higher in Infant	Lower in NEC	Yes	Yes	No	-0.012909	0.0137873	0.0243646	0.0136508	0.74682	0.00641144	0.0218642	-0.991831	0.00206458	0.012753	-0.245011	0.444995	0.613714	2.7275	-0.763843	-3.08263
SNAP23	Between Fetal & Infant	Higher in Fetal	Higher in NEC	Yes	Yes	Yes	0.941384	0.577102	0.400482	0.410835	-0.5389	3.32929e-25	4.53533e-24	-0.216224	0.00206822	0.0127733	-0.755124	2.90898e-38	5.7841e-37	-10.4257	-13.0319	-3.0819
DNAJB1	Between Fetal & Infant	Higher in Fetal	Higher in NEC	Yes	Yes	Yes	0.471561	0.0989552	0.0414002	0.0718145	-1.14086	1.80087e-17	1.85659e-16	0.543828	0.00206921	0.0127772	-0.597037	7.31448e-06	3.72732e-05	-8.53238	-4.4883	3.08185
SLC22A20P	Between Fetal & Infant	Higher in Infant	Lower in NEC	Yes	Yes	Yes	0.6359	0.0276584	0.0579814	0.0469408	1.1431	1.2967e-10	9.80934e-10	-0.550261	0.00207017	0.0127809	0.592837	0.0047455	0.0161522	6.44616	2.82525	-3.08165
KCNQ5	Beyond Infant	Higher in Fetal	Lower in NEC	Yes	Yes	Yes	1.20818	0.120704	0.0783759	0.069564	-0.498843	3.59676e-06	1.95361e-05	-0.450398	0.00208428	0.0128547	-0.949242	3.31453e-14	2.97159e-13	-4.63802	-7.60335	-3.0796
HNRNPU	Fetal-like	Higher in Fetal	Higher in NEC	Yes	Yes	No	-1.64202	1.24339	1.14045	1.41243	-0.118907	0.0016761	0.00641725	0.139406	0.0020976	0.0129346	0.0204993	0.615744	0.755466	-3.1441	0.501923	3.0777
TTC23	Beyond Infant	Higher in Fetal	Lower in NEC	Yes	Yes	Yes	1.15364	0.20315	0.120368	0.107649	-0.732823	2.05235e-17	2.11096e-16	-0.375516	0.00209821	0.0129361	-1.10834	1.52184e-30	2.44116e-29	-8.51845	-11.5494	-3.07761
PGAP1	Beyond Infant	Higher in Fetal	Lower in NEC	Yes	Yes	Yes	1.26428	0.17502	0.105161	0.0866983	-0.794685	2.67719e-18	2.85229e-17	-0.405121	0.00210262	0.0129611	-1.19981	2.92478e-34	5.21941e-33	-8.75527	-12.2785	-3.07702
NUDT8	Fetal-like	Higher in Infant	Lower in NEC	Yes	Yes	No	-0.138771	0.00100842	0.00506326	0.000445727	2.05099	0.0101123	0.0329213	-3.33351	0.00210906	0.0129963	-1.28252	0.175946	0.332452	2.57385	-1.35349	-3.07761
TLR2	Fetal-like	Higher in Infant	Lower in NEC	Yes	Yes	No	0.331214	0.0248204	0.038933	0.0294947	0.656353	0.000402676	0.00171135	-0.658661	0.00211263	0.0130115	-0.00230878	0.99173	0.99628	3.54129	-0.0103654	-3.07559
CCDC198	Between Fetal & Infant	Higher in Fetal	Higher in NEC	Yes	Yes	Yes	0.954334	0.760793	0.0456948	0.0783507	-4.13338	0	0	0.550949	0.00212255	0.0130681	-3.58243	0	0	-53.5162	-49.1856	3.07422
TTYH2	Between Fetal & Infant	Higher in Fetal	Higher in NEC	Yes	Yes	Yes	0.794365	0.252158	0.0502943	0.0918046	-2.3048	7.06065e-116	4.57354e-114	0.525692	0.00212464	0.0130765	-1.77911	1.36805e-71	5.10208e-70	-23.4317	-18.1206	3.07399
EMC3	Fetal-like	Higher in Infant	Lower in NEC	Yes	Yes	No	0.618401	0.0692272	0.105815	0.0918532	0.612576	4.60863e-07	2.71251e-06	-0.412082	0.00213151	0.0131165	0.200493	0.14344	0.290584	5.05016	1.46334	-3.07292
TICAM1	Beyond Infant	Higher in Infant	Higher in NEC	Yes	Yes	Yes	2.29011	0.057218	0.102135	0.160082	0.830285	2.27337e-11	1.79909e-10	0.372461	0.00213191	0.0131167	1.20275	9.74251e-19	1.05306e-17	6.70747	8.88516	3.0729
AADAT	Between Fetal & Infant	Higher in Fetal	Higher in NEC	Yes	Yes	Yes	0.785529	0.0976921	0.0148597	0.0326249	-2.63583	1.39817e-59	4.1829e-58	0.838043	0.00213425	0.0131289	-1.79779	1.59906e-33	2.79217e-32	-16.4933	-12.1364	3.07274
KCNAB3	Fetal-like	Higher in Infant	Lower in NEC	Yes	Yes	No	-0.0349668	0.0092584	0.0178995	0.00895625	0.910087	0.00457504	0.0161511	-1.1348	0.00214193	0.0131738	-0.22471	0.555727	0.706934	2.83729	-0.589237	-3.07171
NAA40	Between Fetal & Infant	Higher in Infant	Lower in NEC	Yes	Yes	Yes	0.735915	0.0577338	0.110353	0.096457	0.939143	4.57776e-13	3.91338e-12	-0.409195	0.00214491	0.0131853	0.529948	0.000309763	0.00129246	7.2631	3.60982	-3.07104
ZNF528-AS1	Between Fetal & Infant	Higher in Fetal	Higher in NEC	Yes	Yes	Yes	0.462916	0.0483836	0.0148873	0.0328776	-1.70078	2.28672e-17	2.34796e-16	0.897685	0.00215611	0.0132452	-0.803094	1.65384e-05	8.08258e-05	-8.50456	-4.31068	3.06963
IDS	Beyond Infant	Higher in Fetal	Lower in NEC	Yes	Yes	Yes	1.30037	0.177583	0.131748	0.117981	-0.471109	1.48636e-07	9.09629e-07	-0.380836	0.0021719	0.0133352	-0.851945	1.54781e-17	1.6017e-16	-5.26152	-8.5503	-3.06729
CYB5RL	Beyond Infant	Higher in Fetal	Lower in NEC	Yes	Yes	Yes	1.77559	0.0557846	0.0413656	0.0301825	-0.467935	0.00160962	0.00618662	-0.665674	0.00217325	0.0133411	-1.13361	3.74651e-11	2.83298e-10	-3.15582	-6.62578	-3.06716
INTS6	Fetal-like	Higher in Infant	Higher in NEC	Yes	Yes	No	1.37977	0.445854	0.483175	0.497348	0.145446	0.00866991	0.0286915	-0.202548	0.0021895	0.013434	-0.0571021	0.358892	0.529025	2.6259	-0.917562	-3.06486
NUB1	Beyond Infant	Higher in Infant	Higher in NEC	Yes	Yes	Yes	1.01019	0.196733	0.403259	0.405364	1.02777	5.29731e-46	1.20195e-44	-0.224374	0.00219015	0.0134356	0.803392	2.88926e-23	3.66716e-22	14.4358	9.99626	-3.06477
ZDHHC23	Between Fetal & Infant	Higher in Infant	Lower in NEC	Yes	Yes	Yes	0.733416	0.0250506	0.066093	0.0551518	1.40606	4.61156e-16	4.48233e-15	-0.505559	0.00219283	0.0134498	0.900503	1.07052e-05	5.36102e-05	8.16222	4.40803	-3.06443
ATP5MC2	Fetal-like	Higher in Infant	Lower in NEC	Yes	Yes	No	0.474591	0.0503752	0.0734995	0.0613498	0.552613	7.145e-05	0.000336263	-0.48429	0.00219535	0.0134629	0.0683226	0.669236	0.794865	3.97544	0.427222	-3.06409
SLC37A2	Between Fetal & Infant	Higher in Infant	Lower in NEC	Yes	Yes	Yes	0.993605	0.0339173	0.266559	0.265071	2.96558	3.06556e-100	1.67811e-98	-0.282384	0.00221438	0.0135679	2.68319	5.13365e-63	1.65515e-61	22.1961	17.1444	-3.06148
IFT57	Between Fetal & Infant	Higher in Infant	Lower in NEC	Yes	Yes	Yes	0.651245	0.0349551	0.0702387	0.0579334	1.00413	1.18233e-10	8.97271e-10	-0.489165	0.002218	0.0135855	0.514969	0.00385654	0.0133986	6.4604	2.89118	-3.06102
EIF5A2	Fetal-like	Higher in Fetal	Higher in NEC	Yes	Yes	No	-0.598133	0.00946307	0.00356584	0.0129904	-1.29141	0.000887765	0.00357661	1.52408	0.00222406	0.0136202	0.232675	0.51784	0.676806	-3.32558	0.646728	3.0607
JAK2	Beyond Infant	Higher in Infant	Higher in NEC	Yes	Yes	Yes	1.10124	0.464476	0.788194	0.820967	0.801169	9.77689e-52	2.52494e-50	-0.172907	0.00222483	0.0136226	0.628261	3.30473e-26	4.66387e-25	15.343	10.6571	-3.06006
ENSG00000260196	Fetal-like	Higher in Fetal	Higher in NEC	Yes	Yes	No	-0.627293	0.012613	0.00549476	0.0170782	-1.22508	0.000329698	0.00141825	1.36358	0.0022319	0.0136613	0.1385	0.660904	0.789508	-3.5929	0.438694	3.05947
MRPL16	Fetal-like	Higher in Fetal	Higher in NEC	Yes	Yes	No	-0.00185013	0.01976	0.00634386	0.0197848	-1.53116	3.45921e-09	2.37474e-08	1.18877	0.00223406	0.0136706	-0.342387	0.19162	0.353059	-5.91741	-1.30598	3.05934
STK36	Fetal-like	Higher in Fetal	Higher in NEC	Yes	Yes	No	-1.48926	0.0884858	0.0697203	0.116433	-0.323579	0.00559938	0.0194177	0.437597	0.00224662	0.0137443	0.114019	0.361328	0.531406	-2.77151	0.912925	3.05722
TMEM8B	Beyond Infant	Higher in Fetal	Lower in NEC	Yes	Yes	Yes	1.06828	0.235651	0.0753805	0.0644372	-1.61645	4.67877e-69	1.63876e-67	-0.471366	0.00224965	0.0137605	-2.08782	4.14299e-90	2.00907e-88	-17.7964	-20.4628	-3.05675
EHMT2-AS1	Between Fetal & Infant	Higher in Infant	Lower in NEC	Yes	Yes	Yes	0.877686	0.0722262	0.122171	0.116062	0.785563	1.73775e-11	1.38597e-10	-0.390207	0.00225042	0.0137628	0.395356	0.00452433	0.0154791	6.74606	2.84052	-3.05663
DGKB	Beyond Infant	Higher in Fetal	Lower in NEC	Yes	Yes	Yes	1.1853	0.14601	0.0662935	0.051522	-1.17948	1.19937e-29	1.87996e-28	-0.506561	0.00225497	0.0137859	-1.68604	1.19107e-48	2.98949e-47	-11.371	-14.7842	-3.05608
PGRMC1	Beyond Infant	Higher in Fetal	Lower in NEC	Yes	Yes	Yes	1.71108	0.0391783	0.0270856	0.0184867	-0.471942	0.00803447	0.0268119	-0.790476	0.00225836	0.0137995	-1.26242	3.43704e-09	2.31849e-08	-2.65158	-5.91763	-3.05564
PTGES3L	Between Fetal & Infant	Higher in Infant	Lower in NEC	Yes	Yes	Yes	0.504296	0.00542829	0.0242314	0.0149106	2.09975	4.8263e-10	3.53055e-09	-0.884138	0.00226016	0.0138058	1.21561	0.00295772	0.010528	6.24633	2.97406	-3.05545
RGS5	Beyond Infant	Higher in Fetal	Lower in NEC	Yes	Yes	Yes	1.15915	0.233828	0.144098	0.129818	-0.682122	7.10877e-16	6.85728e-15	-0.357071	0.00226339	0.0138208	-1.03919	7.52728e-29	1.14663e-27	-8.09268	-11.2021	-3.05492
TIMP2	Beyond Infant	Higher in Fetal	Lower in NEC	Yes	Yes	Yes	1.094	0.328194	0.212281	0.201385	-0.645705	8.51318e-17	8.54694e-16	-0.327622	0.00228632	0.013956	-0.973326	2.5506e-30	4.05674e-29	-8.35115	-11.5058	-3.05188
ENSG00000273084	Between Fetal & Infant	Higher in Fetal	Higher in NEC	Yes	Yes	Yes	0.6019	0.0462277	0.010217	0.0245529	-2.15033	1.36649e-24	1.82323e-23	1.00259	0.00229075	0.0139759	-1.14774	2.22545e-09	1.5222e-08	-10.2849	-5.9893	3.05153
SNHG32	Beyond Infant	Higher in Fetal	Lower in NEC	Yes	Yes	Yes	1.8224	0.0284877	0.0188064	0.0108445	-0.632154	0.00160135	0.00615879	-0.975053	0.00229041	0.0139759	-1.60721	2.04177e-11	1.56918e-10	-3.15727	-6.71516	-3.0515
TAFA2	Beyond Infant	Higher in Fetal	Lower in NEC	Yes	Yes	Yes	1.0652	0.32211	0.105717	0.0916078	-1.46019	1.09609e-55	3.05869e-54	-0.418985	0.00230854	0.0140797	-1.87917	1.87212e-74	7.20795e-73	-15.8882	-18.5092	-3.04898
BRCA1	Fetal-like	Higher in Fetal	Higher in NEC	Yes	Yes	No	-0.818538	0.162147	0.125787	0.191909	-0.345118	4.38804e-05	0.000211497	0.322731	0.00230983	0.0140851	-0.0223873	0.807272	0.890262	-4.08949	-0.24396	3.04886
SPG7	Fetal-like	Higher in Infant	Higher in NEC	Yes	Yes	No	1.37402	0.900272	1.01131	1.05284	0.172828	2.48819e-05	0.000123892	-0.149866	0.00233852	0.0142503	0.0229621	0.617278	0.756768	4.22014	0.499744	-3.04508
ANO1	Fetal-like	Higher in Fetal	Higher in NEC	Yes	Yes	No	-0.797248	0.105896	0.0692607	0.135103	-0.565684	1.25972e-05	6.46821e-05	0.502888	0.00234137	0.0142652	-0.0627964	0.648224	0.780035	-4.37093	-0.456258	3.04482
CYCS	Between Fetal & Infant	Higher in Infant	Lower in NEC	Yes	Yes	Yes	0.670174	0.0300396	0.0848834	0.0667945	1.42845	8.04193e-17	8.08976e-16	-0.475907	0.00235202	0.0143253	0.952543	3.24542e-07	1.88468e-06	8.37647	5.11713	-3.0434
NCOR2	Beyond Infant	Higher in Infant	Higher in NEC	Yes	Yes	Yes	2.57655	1.21985	1.42794	1.75602	0.206368	2.2173e-07	1.33746e-06	0.139814	0.00236078	0.0143762	0.346182	3.7528e-16	3.66761e-15	5.18818	8.17535	3.04222
SBF2-AS1	Fetal-like	Higher in Infant	Lower in NEC	Yes	Yes	No	0.495101	0.0453057	0.0710492	0.0580513	0.626243	3.16978e-05	0.000155637	-0.512818	0.0023627	0.014383	0.113426	0.506446	0.667619	4.16574	0.664432	-3.04201
EPHA6	Beyond Infant	Higher in Fetal	Lower in NEC	Yes	Yes	Yes	1.12973	0.165104	0.0709729	0.0587609	-1.1244	4.41988e-28	6.56744e-27	-0.457808	0.00237162	0.0144348	-1.58221	1.66925e-43	3.71428e-42	-11.0436	-13.937	-3.04087
PEMT	Fetal-like	Higher in Infant	Lower in NEC	Yes	Yes	No	0.274363	0.0677349	0.0866557	0.0729261	0.36539	0.0060646	0.0208166	-0.473088	0.00237511	0.0144499	-0.107698	0.476919	0.642499	2.7456	-0.711318	-3.04042
MTF1	Fetal-like	Higher in Infant	Lower in NEC	Yes	Yes	No	0.236413	0.0726715	0.089917	0.0767485	0.346704	0.0034549	0.0124806	-0.413804	0.00237573	0.0144499	-0.0671001	0.614092	0.754191	2.92562	-0.504271	-3.04034
YWHAQ	Beyond Infant	Higher in Fetal	Lower in NEC	Yes	Yes	Yes	1.17689	0.211654	0.137791	0.124725	-0.639339	1.62007e-14	1.47317e-13	-0.355852	0.00237534	0.0144499	-0.995191	3.55099e-27	5.16246e-26	-7.69903	-10.8498	-3.04038
JAG1	Between Fetal & Infant	Higher in Fetal	Higher in NEC	Yes	Yes	Yes	0.380437	0.390344	0.226781	0.328119	-0.752621	1.4085e-28	2.13011e-27	0.268391	0.00238873	0.0145216	-0.484229	1.21728e-11	9.50263e-11	-11.1513	-6.79253	3.0387
ENSG00000263798	Fetal-like	Higher in Infant	Lower in NEC	Yes	Yes	No	0.576536	0.016062	0.0386067	0.0290599	1.27175	3.06521e-09	2.11035e-08	-0.65699	0.00239643	0.0145659	0.614764	0.0178858	0.0524321	5.94369	2.3689	-3.03773
FLVCR2-AS1	Between Fetal & Infant	Higher in Infant	Lower in NEC	Yes	Yes	Yes	0.603948	0.00185792	0.0312656	0.0196186	3.98874	4.15674e-16	4.04687e-15	-0.832056	0.00239806	0.0145734	3.15668	4.77283e-08	2.95126e-07	8.19096	5.47376	-3.03765
OCIAD1	Beyond Infant	Higher in Fetal	Lower in NEC	Yes	Yes	Yes	1.04592	0.299687	0.226509	0.223148	-0.419214	1.05873e-10	8.05699e-10	-0.267787	0.00240066	0.0145867	-0.687001	7.37395e-21	8.57555e-20	-6.47176	-9.40578	-3.03716
ZNF774	Fetal-like	Higher in Infant	Lower in NEC	Yes	Yes	No	0.190709	0.0145932	0.0268422	0.0169292	0.870045	0.000383728	0.00163569	-0.807513	0.00240327	0.0146	0.0625319	0.822743	0.899233	3.55425	0.22403	-3.03699
TOP1MT	Between Fetal & Infant	Higher in Fetal	Higher in NEC	Yes	Yes	Yes	0.217809	0.062251	0.0274744	0.0546763	-1.07584	2.22005e-11	1.75845e-10	0.655779	0.00240409	0.0146	-0.420064	0.0101528	0.0318898	-6.70372	-2.57146	3.0369
VSTM4	Beyond Infant	Higher in Fetal	Lower in NEC	Yes	Yes	Yes	1.22574	0.0639135	0.0233927	0.0142457	-1.38122	1.86212e-15	1.7657e-14	-0.898571	0.00240372	0.0146	-2.27979	5.24596e-28	7.78519e-27	-7.97184	-11.0291	-3.03692
ZNF581	Between Fetal & Infant	Higher in Fetal	Higher in NEC	Yes	Yes	Yes	0.0951533	0.13711	0.0897713	0.132605	-0.659444	5.71277e-10	4.15179e-09	0.406118	0.00240977	0.014632	-0.253326	0.016605	0.0491627	-6.20952	-2.39609	3.03604
CTSK	Fetal-like	Higher in Infant	Lower in NEC	Yes	Yes	No	0.612623	0.0231055	0.0460712	0.0371749	1.04313	3.99522e-08	2.55865e-07	-0.610428	0.00241159	0.0146406	0.432703	0.0643328	0.154797	5.50244	1.85032	-3.03581
NRF1	Beyond Infant	Higher in Fetal	Lower in NEC	Yes	Yes	Yes	1.13559	0.389863	0.333012	0.325304	-0.243116	6.12589e-05	0.000290705	-0.234429	0.00243121	0.0147522	-0.477545	8.48858e-13	7.08692e-12	-4.01134	-7.17006	-3.03335
TPM1-AS	Fetal-like	Higher in Infant	Lower in NEC	Yes	Yes	No	0.072076	0.00609466	0.0127967	0.00657771	1.17419	0.00131377	0.00512905	-1.23556	0.00243676	0.0147834	-0.0613706	0.899578	0.945041	3.21534	-0.126201	-3.03282
HSD17B3	Fetal-like	Higher in Infant	Lower in NEC	Yes	Yes	No	0.667043	0.0935293	0.142683	0.126317	0.591372	1.3746e-07	8.44274e-07	-0.372024	0.00244465	0.0148261	0.219348	0.0762281	0.177242	5.27798	1.77338	-3.0317
ENSG00000285269	Fetal-like	Higher in Infant	Lower in NEC	Yes	Yes	No	0.398319	0.029727	0.0477278	0.0368971	0.696554	7.00545e-05	0.000330074	-0.591898	0.00244595	0.0148315	0.104656	0.608473	0.749871	3.98027	0.512287	-3.03156
ACOT11	Between Fetal & Infant	Higher in Fetal	Higher in NEC	Yes	Yes	Yes	0.86556	1.47468	1.06292	1.11828	-0.528711	1.60079e-47	3.74893e-46	-0.147645	0.00245478	0.0148775	-0.676356	8.77881e-61	2.73646e-59	-14.6405	-16.6726	-3.03043
ANKMY2	Beyond Infant	Higher in Fetal	Lower in NEC	Yes	Yes	Yes	1.09605	0.276388	0.238105	0.234428	-0.224263	0.000900366	0.00362452	-0.266106	0.00245716	0.0148894	-0.490369	1.11929e-10	8.26068e-10	-3.32195	-6.46256	-3.03013
CDK2AP1	Beyond Infant	Higher in Infant	Higher in NEC	Yes	Yes	Yes	3.22288	0.0224709	0.0348484	0.0623623	0.605778	0.00250368	0.00927633	0.594405	0.00246037	0.0149063	1.20018	1.11869e-08	7.26909e-08	3.02485	5.72469	3.02983
NLGN1	Beyond Infant	Higher in Fetal	Lower in NEC	Yes	Yes	Yes	1.09666	0.272225	0.148394	0.136425	-0.850835	4.45153e-28	6.60622e-27	-0.335504	0.00246138	0.0149099	-1.18634	2.31815e-43	5.14214e-42	-11.0453	-13.9137	-3.02962
PCID2	Beyond Infant	Higher in Fetal	Lower in NEC	Yes	Yes	Yes	1.14162	0.1665	0.110096	0.102108	-0.580782	3.80387e-11	2.97077e-10	-0.377384	0.00246601	0.0149354	-0.958166	1.7248e-21	2.05268e-20	-6.62508	-9.55701	-3.02905
CMTM2	Fetal-like	Higher in Infant	Lower in NEC	Yes	Yes	No	-0.145364	0.00261409	0.00692615	0.00198727	1.43978	0.0079818	0.0266466	-1.91156	0.00246782	0.0149413	-0.471776	0.507743	0.668729	2.65443	-0.662395	-3.02946
HNRNPA2B1	Beyond Infant	Higher in Infant	Higher in NEC	Yes	Yes	Yes	2.44619	1.17799	1.38338	1.68042	0.243106	3.4124e-11	2.67264e-10	0.12762	0.00248232	0.0150189	0.370725	1.21473e-20	1.399e-19	6.64374	9.3584	3.02705
GSTK1	Beyond Infant	Higher in Infant	Higher in NEC	Yes	Yes	Yes	1.00734	0.237725	0.375178	0.376187	0.67916	1.32198e-23	1.70335e-22	-0.221883	0.00248402	0.0150266	0.457277	1.99918e-09	1.37164e-08	10.0756	6.01004	-3.02684
LSM6	Beyond Infant	Higher in Fetal	Lower in NEC	Yes	Yes	Yes	1.33719	0.0719248	0.0422682	0.0322684	-0.796723	1.35291e-09	9.56931e-09	-0.623952	0.00248446	0.0150267	-1.42067	1.13876e-20	1.31404e-19	-6.07133	-9.35497	-3.02683
ARFRP1	Beyond Infant	Higher in Infant	Higher in NEC	Yes	Yes	Yes	4.68001	0.048646	0.0601515	0.102492	0.370998	0.00780338	0.0261193	0.450712	0.00249216	0.0150682	0.821709	1.04828e-07	6.31354e-07	2.66164	5.32769	3.02596
NCK1-DT	Beyond Infant	Higher in Fetal	Lower in NEC	Yes	Yes	Yes	2.12681	0.0620441	0.0477827	0.0317129	-0.478493	0.00138696	0.00539298	-0.636778	0.0025038	0.0151309	-1.11527	4.39144e-12	3.52055e-11	-3.19912	-6.93745	-3.0246
TMEM59	Beyond Infant	Higher in Fetal	Lower in NEC	Yes	Yes	Yes	1.36541	0.108894	0.0864538	0.078254	-0.326565	0.00104928	0.00416806	-0.416682	0.00250796	0.0151483	-0.743248	1.76011e-10	1.2823e-09	-3.27883	-6.39262	-3.02394
RYBP	Beyond Infant	Higher in Fetal	Lower in NEC	Yes	Yes	Yes	1.17159	0.372966	0.316268	0.306539	-0.245487	6.10015e-05	0.000289676	-0.234811	0.00251271	0.0151745	-0.480298	8.36739e-13	6.99065e-12	-4.01233	-7.17189	-3.02336
TEF	Between Fetal & Infant	Higher in Infant	Lower in NEC	Yes	Yes	Yes	0.586224	0.0111452	0.0330685	0.0239972	1.56593	7.99527e-10	5.74973e-09	-0.735067	0.00251749	0.0151982	0.830862	0.00771395	0.0249768	6.16356	2.66568	-3.02284
STAP2	Between Fetal & Infant	Higher in Infant	Lower in NEC	Yes	Yes	Yes	0.949886	0.143442	0.335425	0.325804	1.26543	1.21478e-50	3.049e-49	-0.240049	0.00251725	0.0151982	1.02538	3.09034e-28	4.6285e-27	15.203	11.1009	-3.02282
RBM7	Fetal-like	Higher in Infant	Lower in NEC	Yes	Yes	No	0.45965	0.0214091	0.0366476	0.0284135	0.772496	4.68959e-05	0.000225301	-0.656882	0.00252326	0.0152279	0.115614	0.618938	0.757848	4.07523	0.49739	-3.02212
PWWP3B	Between Fetal & Infant	Higher in Fetal	Higher in NEC	Yes	Yes	Yes	0.882809	0.358018	0.0572762	0.0925206	-2.7131	1.76886e-192	2.40047e-190	0.492802	0.00252371	0.015228	-2.2203	5.93031e-144	5.25208e-142	-30.805	-26.2303	3.02208
VDAC3	Between Fetal & Infant	Higher in Infant	Lower in NEC	Yes	Yes	Yes	0.81607	0.0437736	0.101169	0.0906125	1.19164	3.56305e-18	3.77468e-17	-0.411476	0.00253286	0.0152755	0.780168	1.04445e-06	5.76783e-06	8.74028	4.89057	-3.02095
ADD3-AS1	Beyond Infant	Higher in Fetal	Lower in NEC	Yes	Yes	Yes	1.08794	0.278143	0.100671	0.0850642	-1.4853	2.76193e-66	9.33487e-65	-0.419274	0.00253783	0.0153029	-1.90457	5.86914e-90	2.83075e-88	-17.4156	-20.4409	-3.02038
ESR2	Beyond Infant	Higher in Fetal	Lower in NEC	Yes	Yes	Yes	1.30563	0.132459	0.0798876	0.0638203	-0.790353	5.92882e-14	5.25728e-13	-0.469295	0.0025454	0.0153382	-1.25965	1.10952e-27	1.63299e-26	-7.52937	-10.9558	-3.01949
ZNF280C	Fetal-like	Higher in Fetal	Higher in NEC	Yes	Yes	No	-0.417401	0.0743164	0.0497472	0.0845716	-0.553788	3.10055e-05	0.00015249	0.499137	0.0025564	0.0153992	-0.0546509	0.689463	0.810181	-4.16944	-0.399607	3.01821
LINC03009-1	Between Fetal & Infant	Higher in Fetal	Higher in NEC	Yes	Yes	Yes	0.962255	1.05209	0.617088	0.633507	-0.789556	3.15124e-73	1.18515e-71	-0.177096	0.00255986	0.0154175	-0.966652	6.29176e-90	3.0264e-88	-18.3826	-20.472	-3.01772
RPS9	Fetal-like	Higher in Fetal	Higher in NEC	Yes	Yes	No	-0.32659	0.0990644	0.0684398	0.109066	-0.508574	3.43035e-06	1.8672e-05	0.415705	0.00256468	0.0154413	-0.0928689	0.419768	0.590177	-4.64803	-0.806889	3.01722
STEAP2	Fetal-like	Higher in Infant	Lower in NEC	Yes	Yes	No	0.562866	0.0746862	0.106594	0.092646	0.480865	2.52116e-05	0.000125429	-0.390208	0.00256599	0.0154466	0.0906574	0.473606	0.639557	4.21775	0.716679	-3.01702
CEP76	Fetal-like	Higher in Infant	Lower in NEC	Yes	Yes	No	0.265624	0.0330318	0.0503252	0.0376253	0.579519	0.000642513	0.00263974	-0.581767	0.00256682	0.0154489	-0.00224746	0.990682	0.995788	3.4157	-0.0116794	-3.01696
ARHGAP39	Between Fetal & Infant	Higher in Infant	Lower in NEC	Yes	Yes	Yes	0.919572	0.12357	0.194924	0.189186	0.721066	9.64299e-15	8.87031e-14	-0.298829	0.00256869	0.0154576	0.422237	7.0505e-05	0.000320111	7.77218	3.97814	-3.01668
TRG-AS1	Fetal-like	Higher in Fetal	Higher in NEC	Yes	Yes	No	0.239286	0.0476028	0.0203686	0.041086	-1.08352	1.92029e-09	1.34307e-08	0.706146	0.00256995	0.0154626	-0.377371	0.0360425	0.095868	-6.01383	-2.09694	3.01671
GLI2	Beyond Infant	Higher in Fetal	Lower in NEC	Yes	Yes	Yes	1.37944	0.0731841	0.0466563	0.0365907	-0.569575	2.78534e-05	0.000137918	-0.575668	0.00257287	0.0154776	-1.14524	4.55346e-13	3.85022e-12	-4.19377	-7.25334	-3.01621
ENSG00000289997	Between Fetal & Infant	Higher in Fetal	Higher in NEC	Yes	Yes	Yes	0.630144	0.0368267	0.00637128	0.0176354	-2.4158	4.03663e-20	4.63103e-19	1.19321	0.00257857	0.0155066	-1.22259	7.59966e-08	4.62471e-07	-9.2251	-5.38274	3.01582
FASTKD2	Beyond Infant	Higher in Fetal	Lower in NEC	Yes	Yes	Yes	1.48783	0.121933	0.0960226	0.0833829	-0.37914	0.000228688	0.00100568	-0.42743	0.00257827	0.0155066	-0.80657	3.43551e-12	2.76975e-11	-3.68766	-6.97339	-3.01556
UNC13C	Beyond Infant	Higher in Fetal	Lower in NEC	Yes	Yes	Yes	1.22495	0.102504	0.0533226	0.0422592	-0.726296	7.72521e-08	4.84315e-07	-0.558664	0.00258321	0.0155319	-1.28496	1.4479e-16	1.44108e-15	-5.38027	-8.2834	-3.015
RPL34-DT	Beyond Infant	Higher in Fetal	Lower in NEC	Yes	Yes	Yes	1.62577	0.0603368	0.0449942	0.0353933	-0.377852	0.0105246	0.0341144	-0.627461	0.00258572	0.0155417	-1.00531	1.00399e-08	6.54373e-08	-2.559	-5.73795	-3.01469
PDE1A	Beyond Infant	Higher in Fetal	Lower in NEC	Yes	Yes	Yes	1.20504	0.138522	0.0799853	0.0679828	-0.691368	5.67164e-11	4.37963e-10	-0.435791	0.00259172	0.0155682	-1.12716	1.89e-21	2.24479e-20	-6.56466	-9.54539	-3.01398
ENSG00000289543	Fetal-like	Higher in Infant	Lower in NEC	Yes	Yes	No	0.0726062	0.000875728	0.00481719	0.0011619	2.76089	0.00065796	0.00269736	-2.22328	0.00259477	0.0155831	0.537602	0.659951	0.78901	3.41011	0.440004	-3.0143
LRRFIP1	Beyond Infant	Higher in Infant	Higher in NEC	Yes	Yes	Yes	1.09718	1.12654	1.75201	1.8128	0.671738	9.7049e-69	3.376e-67	-0.127331	0.00259711	0.0155944	0.544407	3.63497e-38	7.20354e-37	17.8281	13.0316	-3.01333
AREG	Between Fetal & Infant	Higher in Infant	Lower in NEC	Yes	Yes	Yes	0.609736	0.0036239	0.17898	0.110545	4.91486	5.40466e-33	9.21633e-32	-0.514523	0.00260793	0.0156515	4.40034	1.53137e-32	2.5891e-31	12.1565	12.0332	-3.01235
GANAB	Fetal-like	Higher in Fetal	Higher in NEC	Yes	Yes	No	-1.58267	0.19978	0.169936	0.247013	-0.243207	0.0025927	0.00957631	0.295238	0.00260977	0.0156599	0.0520308	0.544619	0.69858	-3.01382	0.605886	3.01189
GGH	Between Fetal & Infant	Higher in Fetal	Higher in NEC	Yes	Yes	Yes	0.524529	0.0301604	0.00545763	0.0172031	-2.29771	3.66072e-19	4.04004e-18	1.22395	0.00261349	0.0156796	-1.07376	5.93741e-06	3.05481e-05	-8.98292	-4.53258	3.01194
TMEM19	Fetal-like	Higher in Infant	Lower in NEC	Yes	Yes	No	0.257124	0.0164973	0.0275767	0.0193461	0.848496	0.000294345	0.00127633	-0.783217	0.00261608	0.0156925	0.065278	0.822232	0.899007	3.62334	0.224686	-3.01117
ENSG00000285851	Beyond Infant	Higher in Fetal	Lower in NEC	Yes	Yes	Yes	1.54918	0.127808	0.0999645	0.0846734	-0.318089	0.00229096	0.00854763	-0.405074	0.00262518	0.0157445	-0.723163	3.48375e-10	2.49927e-09	-3.05115	-6.286	-3.01009
ALG11	Fetal-like	Higher in Infant	Lower in NEC	Yes	Yes	No	0.734922	0.142558	0.184819	0.173616	0.358891	3.89819e-05	0.000189116	-0.304074	0.0026349	0.0158001	0.0548178	0.574231	0.721519	4.11772	0.561869	-3.00894
POLD4	Beyond Infant	Higher in Infant	Higher in NEC	Yes	Yes	Yes	2.31005	0.0469517	0.0810772	0.125783	0.783046	1.61861e-07	9.88024e-07	0.422192	0.00264155	0.0158293	1.20524	6.68125e-15	6.17613e-14	5.24822	7.82163	3.0082
NDRG3	Between Fetal & Infant	Higher in Infant	Lower in NEC	Yes	Yes	Yes	0.86028	0.0533927	0.107807	0.100204	1.0064	2.16812e-16	2.13586e-15	-0.383744	0.00264505	0.0158423	0.622661	1.62176e-05	7.93666e-05	8.25117	4.31654	-3.00777
TASOR2	Fetal-like	Higher in Infant	Lower in NEC	Yes	Yes	No	0.969806	0.388853	0.451667	0.44977	0.20153	0.000606302	0.0025011	-0.208346	0.00264556	0.0158428	-0.00681599	0.915927	0.953851	3.43121	-0.10557	-3.00771
BTG1	Fetal-like	Higher in Infant	Lower in NEC	Yes	Yes	No	0.526422	0.0461084	0.0713077	0.0593738	0.707774	2.11263e-06	1.1765e-05	-0.482053	0.0026465	0.0158457	0.225721	0.186299	0.346178	4.74906	1.32179	-3.00763
SOCS5P4	Fetal-like	Higher in Infant	Lower in NEC	Yes	Yes	No	0.151195	0.0103518	0.0196199	0.0117531	0.85744	0.00208364	0.00783061	-0.993871	0.00264855	0.0158553	-0.13643	0.693655	0.81342	3.08027	-0.393923	-3.00748
HSPG2	Beyond Infant	Higher in Infant	Higher in NEC	Yes	Yes	Yes	2.29175	0.363837	0.499029	0.673664	0.494874	2.50708e-15	2.36345e-14	0.200122	0.00265924	0.0159113	0.694996	6.89095e-25	9.28794e-24	7.94206	10.3643	3.00615
CDC42BPG	Between Fetal & Infant	Higher in Infant	Lower in NEC	Yes	Yes	Yes	0.85705	0.0580449	0.157661	0.143421	1.45829	9.60472e-31	1.54764e-29	-0.343129	0.00267848	0.0160211	1.11516	2.79343e-15	2.62923e-14	11.6433	7.9313	-3.00395
LINC00330	Fetal-like	Higher in Fetal	Higher in NEC	Yes	Yes	No	-0.13802	0.00914614	0.00237086	0.0100813	-1.98005	8.13093e-06	4.26395e-05	1.86571	0.00268899	0.0160786	-0.114341	0.75831	0.858439	-4.46576	-0.307717	3.00326
TSIX	Beyond Infant	Higher in Fetal	Lower in NEC	Yes	Yes	Yes	1.78521	0.0384745	0.0251636	0.0147117	-0.624796	0.00122006	0.00478624	-0.860727	0.00270763	0.0161846	-1.48552	1.35999e-11	1.05843e-10	-3.23585	-6.77467	-3.00085
C18orf25	Fetal-like	Higher in Infant	Lower in NEC	Yes	Yes	No	0.832703	0.163299	0.199489	0.193434	0.247382	0.00213216	0.00800115	-0.293257	0.0027099	0.01619	-0.0458751	0.617384	0.756768	3.07303	-0.499594	-3.00038
ENSG00000291210	Fetal-like	Higher in Infant	Lower in NEC	Yes	Yes	No	-0.0472728	0.0014723	0.00515084	0.00129841	1.76819	0.00377688	0.0135533	-2.03646	0.00270951	0.01619	-0.268277	0.727216	0.836801	2.8985	-0.348849	-3.00118
CEMIP2	Beyond Infant	Higher in Infant	Higher in NEC	Yes	Yes	Yes	1.04614	0.348384	0.913246	0.939309	1.3757	2.92215e-118	1.95308e-116	-0.170941	0.00270926	0.01619	1.20476	1.02226e-76	4.06297e-75	24.017	18.9456	-3.00046
STK31	Fetal-like	Higher in Infant	Lower in NEC	Yes	Yes	No	0.415972	0.0144173	0.0298473	0.0208358	0.997244	3.17167e-05	0.000155708	-0.798682	0.00273988	0.0163527	0.198561	0.499644	0.662191	4.16617	0.675104	-2.99709
EHMT1	Beyond Infant	Higher in Infant	Higher in NEC	Yes	Yes	Yes	1.14258	1.03056	1.50994	1.57829	0.584657	6.91841e-55	1.89505e-53	-0.126763	0.00275434	0.016428	0.457894	1.33842e-27	1.96745e-26	15.817	10.9562	-2.99542
CYSTM1	Between Fetal & Infant	Higher in Infant	Lower in NEC	Yes	Yes	Yes	0.852511	0.162576	0.431892	0.392171	1.26124	2.06432e-52	5.39763e-51	-0.231086	0.00276694	0.0164949	1.03016	1.68598e-34	3.04373e-33	15.5147	12.3678	-2.99405
GSTO1	Beyond Infant	Higher in Fetal	Lower in NEC	Yes	Yes	Yes	1.27902	0.158044	0.11403	0.101749	-0.46942	2.74773e-07	1.64573e-06	-0.373156	0.00276986	0.0165096	-0.842576	1.12458e-16	1.12492e-15	-5.14666	-8.31511	-2.99371
DOT1L	Beyond Infant	Higher in Infant	Higher in NEC	Yes	Yes	Yes	1.59608	0.432968	0.759891	0.954762	0.829093	1.84133e-49	4.49821e-48	0.16804	0.00279174	0.0166316	0.997133	6.88182e-64	2.26377e-62	14.9872	17.1572	2.9913
WWP2	Beyond Infant	Higher in Infant	Higher in NEC	Yes	Yes	Yes	1.10837	0.969328	1.33664	1.37645	0.487604	8.1707e-36	1.4871e-34	-0.131822	0.00279879	0.0166698	0.355782	1.25666e-16	1.25388e-15	12.6024	8.30769	-2.99052
EXOC6	Beyond Infant	Higher in Fetal	Lower in NEC	Yes	Yes	Yes	1.04483	0.446769	0.287629	0.280495	-0.667925	1.53011e-28	2.31207e-27	-0.248168	0.00280253	0.0166875	-0.916093	7.80522e-44	1.75205e-42	-11.1472	-14.001	-2.99012
TEDC1	Fetal-like	Higher in Infant	Lower in NEC	Yes	Yes	No	0.420851	0.0038729	0.0196675	0.0105201	2.28818	1.73191e-07	1.0543e-06	-1.11733	0.00280791	0.0167168	1.17084	0.0311666	0.08481	5.23931	2.15574	-2.98972
JUP	Beyond Infant	Higher in Infant	Higher in NEC	Yes	Yes	Yes	2.68235	0.678285	0.811818	1.03647	0.281053	3.98367e-09	2.72326e-08	0.160084	0.00280977	0.0167251	0.441137	9.94151e-18	1.03447e-16	5.89633	8.60863	2.98933
LINC00470	Fetal-like	Higher in Fetal	Higher in NEC	Yes	Yes	No	0.0856991	0.0296398	0.0126218	0.0281814	-1.29301	3.78906e-06	2.05494e-05	1.04733	0.00281179	0.0167343	-0.245682	0.315849	0.483977	-4.62702	-1.00311	2.98922
ENSG00000257065	Fetal-like	Higher in Infant	Lower in NEC	Yes	Yes	No	0.0933416	0.00369684	0.00921463	0.00421188	1.40761	0.00115389	0.00454764	-1.44816	0.00281785	0.0167648	-0.0405423	0.946432	0.970429	3.25271	-0.067191	-2.98864
SDHAF2	Fetal-like	Higher in Infant	Lower in NEC	Yes	Yes	No	0.503721	0.0847014	0.10927	0.0970772	0.367029	0.000830313	0.00335956	-0.381604	0.00282485	0.0168036	-0.0145757	0.906467	0.948646	3.34484	-0.117502	-2.9877
PTGER4	Between Fetal & Infant	Higher in Infant	Lower in NEC	Yes	Yes	Yes	0.788682	0.00716808	0.066727	0.0541411	3.07567	8.9232e-30	1.40237e-28	-0.533461	0.00282966	0.0168254	2.54221	1.42248e-15	1.35676e-14	11.4818	8.02646	-2.9872
CTDNEP1	Between Fetal & Infant	Higher in Infant	Lower in NEC	Yes	Yes	Yes	0.745424	0.03706	0.094328	0.0797489	1.32517	6.39615e-17	6.45602e-16	-0.447227	0.00282992	0.0168254	0.877943	8.78377e-07	4.88244e-06	8.40189	4.92464	-2.98717
DHRS4L2	Beyond Infant	Higher in Fetal	Lower in NEC	Yes	Yes	Yes	1.62819	0.0329892	0.0220308	0.0151469	-0.571036	0.00196927	0.007436	-0.873742	0.00283041	0.0168255	-1.44478	3.74632e-10	2.68171e-09	-3.09632	-6.27431	-2.98713
CFAP299	Fetal-like	Higher in Infant	Lower in NEC	Yes	Yes	No	0.385128	0.0311584	0.0470601	0.0372826	0.621259	0.000200777	0.000890397	-0.56474	0.00285327	0.0169481	0.0565196	0.772947	0.868534	3.72139	0.288539	-2.98465
IRF8	Between Fetal & Infant	Higher in Infant	Lower in NEC	Yes	Yes	Yes	0.957122	0.0147979	0.168275	0.161694	3.47953	4.25384e-76	1.67391e-74	-0.334691	0.00285335	0.0169481	3.14484	5.20442e-46	1.23341e-44	19.1084	14.4883	-2.98461
PROS1	Between Fetal & Infant	Higher in Fetal	Higher in NEC	Yes	Yes	Yes	0.84102	0.284907	0.0564402	0.0927619	-2.34758	2.67801e-122	1.85594e-120	0.486472	0.00285828	0.0169685	-1.86111	9.11274e-84	3.98094e-82	-24.1152	-19.685	2.98414
PLAC8	Beyond Infant	Higher in Infant	Higher in NEC	Yes	Yes	Yes	1.12106	0.185035	0.804218	0.879179	1.76327	1.69176e-89	8.12661e-88	0.205759	0.00287334	0.0170551	1.96903	4.56221e-132	3.57083e-130	20.7899	25.5592	2.98249
ADIRF-AS1	Fetal-like	Higher in Infant	Lower in NEC	Yes	Yes	No	0.104391	0.000197896	0.00382852	0.000576901	4.12904	0.000587869	0.00242955	-3.08084	0.00288249	0.0171009	1.0482	0.62519	0.762912	3.44184	0.488554	-2.98238
ENSG00000287968	Fetal-like	Higher in Fetal	Higher in NEC	Yes	Yes	No	-0.517565	0.00407911	0.000479099	0.00594235	-2.86705	5.78675e-05	0.000275454	3.10515	0.00289988	0.0171926	0.238099	0.654179	0.784527	-4.0253	0.447994	2.98073
PEX7	Beyond Infant	Higher in Fetal	Lower in NEC	Yes	Yes	Yes	1.14209	0.171642	0.0877077	0.0757814	-0.969862	1.36989e-24	1.8264e-23	-0.424999	0.00291541	0.017279	-1.39486	1.36592e-39	2.78897e-38	-10.2831	-13.258	-2.97803
DNAH10	Between Fetal & Infant	Higher in Infant	Lower in NEC	Yes	Yes	Yes	0.68712	0.0260432	0.0688094	0.0554287	1.34432	1.91042e-12	1.58754e-11	-0.546994	0.00291714	0.0172863	0.797327	0.000266574	0.00112356	7.06809	3.64898	-2.97787
UNC5C	Beyond Infant	Higher in Fetal	Lower in NEC	Yes	Yes	Yes	1.21202	0.114922	0.0692959	0.0596223	-0.650153	2.27239e-09	1.57851e-08	-0.45618	0.00292191	0.0173088	-1.10633	8.14821e-19	8.83676e-18	-5.98668	-8.88615	-2.97734
NPHP4	Beyond Infant	Higher in Fetal	Lower in NEC	Yes	Yes	Yes	1.30406	0.14874	0.110206	0.0984895	-0.398567	3.82286e-05	0.000185711	-0.384261	0.00293728	0.017397	-0.782828	5.16057e-13	4.35633e-12	-4.12141	-7.23703	-2.97573
ENSG00000253524	Fetal-like	Higher in Infant	Lower in NEC	Yes	Yes	No	-0.0459908	0.00535038	0.0121302	0.00503857	1.08628	0.00683026	0.0231641	-1.40474	0.00294235	0.0174241	-0.318456	0.510741	0.670721	2.7067	-0.657729	-2.97555
ENSG00000228793	Fetal-like	Higher in Infant	Lower in NEC	Yes	Yes	No	0.490059	0.0161792	0.0330936	0.0244683	1.08839	2.46064e-06	1.36096e-05	-0.729938	0.00295445	0.0174929	0.358455	0.210985	0.377003	4.71873	1.25104	-2.97396
ZKSCAN7	Between Fetal & Infant	Higher in Fetal	Higher in NEC	Yes	Yes	Yes	0.473735	0.047691	0.0150158	0.0322116	-1.63874	1.24169e-17	1.29054e-16	0.831055	0.0029612	0.0175271	-0.807688	9.50954e-06	4.78507e-05	-8.57606	-4.43188	2.97339
PROSER2	Between Fetal & Infant	Higher in Fetal	Higher in NEC	Yes	Yes	Yes	0.793349	0.106008	0.0187279	0.0367645	-2.47192	4.17696e-58	1.21996e-56	0.751235	0.00297011	0.017574	-1.72068	3.87582e-34	6.88562e-33	-16.2651	-12.2545	2.97241
SCML4	Beyond Infant	Higher in Fetal	Lower in NEC	Yes	Yes	Yes	1.33398	0.15069	0.0978538	0.0802077	-0.688756	1.08065e-11	8.71432e-11	-0.431756	0.00298993	0.0176795	-1.12051	9.96456e-24	1.2867e-22	-6.81013	-10.0834	-2.97028
SLC25A23	Between Fetal & Infant	Higher in Infant	Lower in NEC	Yes	Yes	Yes	0.784801	0.0271081	0.0814897	0.0697868	1.51287	7.84254e-19	8.54421e-18	-0.472602	0.00300738	0.0177768	1.04027	1.74153e-07	1.03423e-06	8.9188	5.23486	-2.96848
FRG1BP	Fetal-like	Higher in Infant	Lower in NEC	Yes	Yes	No	0.422345	0.0304289	0.0461277	0.0370592	0.64539	0.000231798	0.00101885	-0.593453	0.00301128	0.017794	0.0519372	0.805077	0.888854	3.6848	0.246795	-2.96808
ENSG00000279289	Beyond Infant	Higher in Fetal	Lower in NEC	Yes	Yes	Yes	1.65868	0.0114225	0.00541218	0.00145332	-1.14034	0.000245825	0.00107746	-1.94361	0.00301851	0.0178308	-3.08395	2.84852e-13	2.43513e-12	-3.66887	-7.32073	-2.968
SLC19A1	Beyond Infant	Higher in Infant	Higher in NEC	Yes	Yes	Yes	1.04021	0.151409	0.349991	0.357976	1.15108	2.30673e-38	4.45747e-37	-0.262867	0.00302061	0.0178402	0.888214	6.51651e-19	7.08224e-18	13.1098	8.92768	-2.96711
COX6B1	Fetal-like	Higher in Infant	Lower in NEC	Yes	Yes	No	0.457296	0.0167911	0.0355897	0.0253876	1.07977	9.46179e-07	5.42927e-06	-0.674259	0.00302831	0.0178827	0.40551	0.112435	0.239944	4.91114	1.58765	-2.96639
NAGK	Beyond Infant	Higher in Fetal	Lower in NEC	Yes	Yes	Yes	1.24236	0.0957421	0.0593201	0.0504928	-0.680967	3.9276e-09	2.68647e-08	-0.51441	0.00303483	0.0179153	-1.19538	8.5353e-19	9.25093e-18	-5.8967	-8.88141	-2.96567
CDKN1B	Fetal-like	Higher in Infant	Lower in NEC	Yes	Yes	No	0.352471	0.0484866	0.0696704	0.0559533	0.453068	0.00221078	0.00826577	-0.513762	0.00303565	0.0179172	-0.0606933	0.71473	0.828793	3.06233	-0.365532	-2.96562
SP1	Beyond Infant	Higher in Infant	Higher in NEC	Yes	Yes	Yes	2.17364	0.279505	0.396892	0.534662	0.518479	1.15941e-15	1.10969e-14	0.204899	0.00303912	0.0179347	0.723378	9.36464e-25	1.25794e-23	8.03936	10.3363	2.96524
ABCB8	Fetal-like	Higher in Infant	Lower in NEC	Yes	Yes	No	0.561853	0.0810076	0.10366	0.0937348	0.388519	0.000855992	0.00345719	-0.400741	0.00304538	0.0179687	-0.0122223	0.927316	0.960107	3.3363	-0.0912273	-2.9646
SLC23A4P	Fetal-like	Higher in Infant	Lower in NEC	Yes	Yes	No	0.263947	0.00295061	0.0105237	0.0049495	1.83438	6.85195e-05	0.000323141	-1.38875	0.00305294	0.0180103	0.445627	0.475958	0.641688	3.98691	0.712882	-2.96403
ENSG00000275234	Fetal-like	Higher in Infant	Lower in NEC	Yes	Yes	No	-0.0394549	0.00212616	0.00642194	0.00195667	1.66692	0.00326043	0.0118453	-1.76554	0.00306837	0.0180924	-0.0986153	0.891003	0.939946	2.9442	-0.137042	-2.96286
CHML	Beyond Infant	Higher in Fetal	Lower in NEC	Yes	Yes	Yes	1.29002	0.0773734	0.040227	0.0294538	-0.997854	2.41978e-13	2.09572e-12	-0.658577	0.00306789	0.0180924	-1.65643	2.04777e-26	2.90488e-25	-7.341	-10.683	-2.96239
WDR25	Fetal-like	Higher in Infant	Lower in NEC	Yes	Yes	No	0.731925	0.220759	0.272915	0.258933	0.255164	0.00100928	0.00402124	-0.268579	0.00307466	0.0181265	-0.0134151	0.873413	0.930245	3.29018	-0.159333	-2.96165
ABCG1	Fetal-like	Higher in Infant	Lower in NEC	Yes	Yes	No	0.460206	0.0648752	0.101022	0.08151	0.545662	0.000195256	0.000867207	-0.484216	0.00307949	0.0181519	0.061446	0.697017	0.816213	3.72864	0.389373	-2.96122
LSM3	Fetal-like	Higher in Infant	Lower in NEC	Yes	Yes	No	0.0913189	0.0146209	0.0233626	0.0154192	0.673746	0.00408282	0.0145707	-0.816272	0.00308795	0.0181988	-0.142527	0.614007	0.754139	2.87338	-0.504393	-2.96039
COL19A1	Between Fetal & Infant	Higher in Fetal	Higher in NEC	Yes	Yes	Yes	0.999745	0.905139	0.364222	0.36436	-1.30903	5.94767e-149	5.63073e-147	-0.213681	0.00309282	0.0182245	-1.52271	3.42233e-169	3.76995e-167	-26.7691	-28.6045	-2.95982
AEBP2	Between Fetal & Infant	Higher in Fetal	Higher in NEC	Yes	Yes	Yes	0.971629	0.919012	0.592101	0.601376	-0.62098	1.40496e-38	2.73416e-37	-0.183369	0.00309423	0.0182247	-0.804349	5.91553e-54	1.62534e-52	-13.0934	-15.6282	-2.95968
ZNF239	Between Fetal & Infant	Higher in Fetal	Higher in NEC	Yes	Yes	Yes	0.58822	0.0279916	0.00529529	0.0146412	-2.38952	1.23504e-19	1.39405e-18	1.23508	0.00310784	0.0183009	-1.15443	5.2633e-07	2.99224e-06	-9.10091	-5.02174	2.95861
FXYD6-AS1	Between Fetal & Infant	Higher in Fetal	Higher in NEC	Yes	Yes	Yes	0.520918	0.0167432	0.00168304	0.00889809	-3.58603	2.24389e-12	1.86205e-11	2.44555	0.00311402	0.0183343	-1.14048	0.00093163	0.00361579	-7.03624	-3.31198	2.95817
AIMP2	Fetal-like	Higher in Infant	Lower in NEC	Yes	Yes	No	0.55605	0.0258824	0.0481097	0.0382419	0.951655	1.05846e-07	6.56542e-07	-0.55265	0.00311843	0.0183482	0.399005	0.0589257	0.144356	5.32643	1.88921	-2.9573
KCTD7	Beyond Infant	Higher in Fetal	Lower in NEC	Yes	Yes	Yes	1.7343	0.122573	0.102515	0.087786	-0.28745	0.00413497	0.014739	-0.391883	0.00313549	0.0184303	-0.679333	6.90667e-10	4.88614e-09	-2.86901	-6.17858	-2.95562
TRIP10	Beyond Infant	Higher in Infant	Higher in NEC	Yes	Yes	Yes	1.89639	0.343526	0.531148	0.69933	0.664006	6.08556e-26	8.53437e-25	0.190714	0.0031397	0.018452	0.85472	4.85252e-37	9.40236e-36	10.6032	12.8342	2.95518
RCHY1	Beyond Infant	Higher in Fetal	Lower in NEC	Yes	Yes	Yes	1.48687	0.12451	0.100016	0.088091	-0.294406	0.00318307	0.0115854	-0.387445	0.00316325	0.0185812	-0.68185	1.09443e-09	7.65011e-09	-2.95086	-6.10488	-2.95288
MATN1-AS1	Beyond Infant	Higher in Fetal	Lower in NEC	Yes	Yes	Yes	1.59591	0.0280966	0.0154874	0.00797343	-0.903411	3.61384e-05	0.00017606	-1.0897	0.00317793	0.0186644	-1.99311	4.38793e-14	3.91328e-13	-4.13416	-7.5668	-2.95165
NDUFV3	Fetal-like	Higher in Infant	Lower in NEC	Yes	Yes	No	0.850811	0.159929	0.204161	0.197562	0.355447	1.50135e-05	7.65179e-05	-0.280822	0.00317877	0.0186663	0.0746248	0.420237	0.590639	4.33338	0.806077	-2.95135
VIL1	Beyond Infant	Higher in Infant	Higher in NEC	Yes	Yes	Yes	1.94784	1.38512	1.76467	2.12443	0.318383	3.51546e-17	3.58589e-16	0.127141	0.00319957	0.0187792	0.445524	3.12639e-29	4.80758e-28	8.46349	11.3005	2.94933
APOOL	Beyond Infant	Higher in Fetal	Lower in NEC	Yes	Yes	Yes	1.23074	0.207042	0.151788	0.139039	-0.451622	2.56206e-08	1.66289e-07	-0.320083	0.00320337	0.0187953	-0.771705	5.50481e-18	5.79735e-17	-5.5775	-8.67013	-2.94898
SYAP1	Fetal-like	Higher in Fetal	Higher in NEC	Yes	Yes	No	-1.2074	0.283879	0.241333	0.335249	-0.244745	0.000452387	0.00190537	0.248967	0.00320575	0.018803	0.00422163	0.954373	0.975109	-3.50981	0.0572191	2.94876
ZRANB2	Beyond Fetal	Higher in Fetal	Higher in NEC	Yes	Yes	Yes	-0.115035	0.663828	0.518274	0.680572	-0.343806	1.85034e-12	1.53976e-11	0.177705	0.00320883	0.018818	-0.166102	0.0016082	0.00599208	-7.06277	-3.1561	2.94846
PNISR	Beyond Infant	Higher in Infant	Higher in NEC	Yes	Yes	Yes	1.19423	1.52027	1.88703	1.95826	0.342569	1.56161e-23	2.00271e-22	-0.117737	0.00321497	0.0188509	0.224832	3.23965e-09	2.1928e-08	10.0522	5.92996	-2.94785
FPGS	Fetal-like	Higher in Infant	Lower in NEC	Yes	Yes	No	0.634283	0.0422603	0.0707395	0.0603242	0.769657	4.18735e-07	2.4723e-06	-0.485096	0.00324322	0.019001	0.284561	0.107727	0.232236	5.06872	1.6088	-2.94516
PSMB7	Beyond Infant	Higher in Fetal	Lower in NEC	Yes	Yes	Yes	1.47943	0.156949	0.13668	0.126962	-0.244437	0.00481534	0.0169075	-0.341945	0.00324913	0.0190293	-0.586382	2.16627e-09	1.48286e-08	-2.82042	-5.99489	-2.94458
TSPAN5	Beyond Infant	Higher in Fetal	Lower in NEC	Yes	Yes	Yes	1.25052	0.114439	0.0623279	0.0492732	-0.77233	7.04943e-10	5.08902e-09	-0.510583	0.00325311	0.0190464	-1.28291	8.64808e-20	9.70015e-19	-6.1753	-9.13497	-2.94423
NKAIN3	Beyond Infant	Higher in Fetal	Lower in NEC	Yes	Yes	Yes	1.10026	0.250583	0.0847467	0.0681202	-1.51751	2.36773e-54	6.42147e-53	-0.443103	0.00325383	0.0190475	-1.96061	1.51617e-74	5.85013e-73	-15.6853	-18.5227	-2.94416
DNM1	Between Fetal & Infant	Higher in Fetal	Higher in NEC	Yes	Yes	Yes	0.850211	0.665879	0.174463	0.248072	-1.90829	6.48989e-180	7.98726e-178	0.290475	0.00327368	0.0191605	-1.61782	9.3212e-130	7.12383e-128	-29.6265	-24.8096	2.94226
SURF4	Between Fetal & Infant	Higher in Infant	Lower in NEC	Yes	Yes	Yes	0.979731	0.163274	0.288185	0.285653	0.808204	1.51741e-25	2.09508e-24	-0.241786	0.003287	0.019229	0.566418	9.77312e-11	7.24278e-10	10.5212	6.48648	-2.94098
SGF29	Fetal-like	Higher in Infant	Lower in NEC	Yes	Yes	No	0.501863	0.0978519	0.123681	0.110815	0.369303	0.000706282	0.00288189	-0.365989	0.00329218	0.019253	0.00331381	0.978321	0.98857	3.38951	0.0271748	-2.9405
PRDX1	Between Fetal & Infant	Higher in Infant	Lower in NEC	Yes	Yes	Yes	0.792538	0.0163091	0.0618044	0.0523659	1.88606	8.8006e-23	1.09941e-21	-0.487203	0.00329897	0.0192864	1.39885	1.25317e-09	8.72717e-09	9.90615	6.08964	-2.93986
PSMD11	Fetal-like	Higher in Infant	Lower in NEC	Yes	Yes	No	0.707653	0.127538	0.168336	0.156409	0.379318	3.65126e-05	0.000177738	-0.311164	0.00330571	0.0193195	0.0681539	0.504805	0.666259	4.1329	0.666998	-2.93922
CD7	Fetal-like	Higher in Infant	Lower in NEC	Yes	Yes	No	0.0269924	0.00137653	0.00660787	0.00151773	2.22201	0.00264536	0.00975671	-2.39673	0.0033152	0.0193718	-0.174721	0.871088	0.928476	3.00888	-0.162284	-2.939
ZNF410	Between Fetal & Infant	Higher in Infant	Lower in NEC	Yes	Yes	Yes	0.925028	0.132519	0.234178	0.226556	0.823402	7.90253e-23	9.88953e-22	-0.257722	0.0033335	0.0194691	0.56568	1.96682e-09	1.35099e-08	9.89762	6.01317	-2.93662
WDR36	Beyond Infant	Higher in Fetal	Lower in NEC	Yes	Yes	Yes	1.45626	0.0963435	0.0720869	0.0610195	-0.426534	0.00017842	0.000797395	-0.461775	0.00333431	0.0194707	-0.88831	5.53308e-12	4.40119e-11	-3.75044	-6.90507	-2.93656
SLC22A15	Beyond Infant	Higher in Fetal	Lower in NEC	Yes	Yes	Yes	1.17238	0.220993	0.0982249	0.0770623	-1.22338	2.50824e-30	4.00007e-29	-0.488116	0.00338327	0.0197179	-1.7115	1.85428e-49	4.74077e-48	-11.5096	-14.914	-2.93208
KANSL1L	Between Fetal & Infant	Higher in Fetal	Higher in NEC	Yes	Yes	Yes	0.988228	0.550983	0.370645	0.372768	-0.594357	8.13564e-27	1.16755e-25	-0.218775	0.00339287	0.0197706	-0.813133	1.02799e-40	2.15316e-39	-10.7802	-13.4661	-2.93113
RAB2B	Fetal-like	Higher in Infant	Lower in NEC	Yes	Yes	No	0.577142	0.0989005	0.124308	0.113564	0.324192	0.00121073	0.00475331	-0.344524	0.00341077	0.0198684	-0.0203326	0.857392	0.92078	3.23847	-0.179704	-2.9295
ENSG00000289535	Beyond Infant	Higher in Fetal	Lower in NEC	Yes	Yes	Yes	1.05935	0.211608	0.0274093	0.0164775	-2.99685	6.15831e-124	4.40473e-122	-0.827032	0.00342204	0.0199275	-3.82388	2.09054e-150	1.96351e-148	-24.3347	-27.112	-2.92864
ALDH1A1	Fetal-like	Higher in Infant	Lower in NEC	Yes	Yes	No	0.551965	0.0397592	0.0635564	0.0528944	0.702612	4.16888e-06	2.25271e-05	-0.491049	0.00343837	0.0200194	0.211563	0.231062	0.402658	4.60916	1.19778	-2.927
APOL4	Fetal-like	Higher in Infant	Lower in NEC	Yes	Yes	No	0.37393	0.00619079	0.0181255	0.0106535	1.54106	4.97971e-06	2.66423e-05	-0.976141	0.00344576	0.0200559	0.564918	0.172681	0.328068	4.57344	1.36386	-2.92644
DUSP8	Beyond Infant	Higher in Infant	Higher in NEC	Yes	Yes	Yes	2.71026	0.0600126	0.0895914	0.140179	0.654777	2.93985e-06	1.61102e-05	0.398001	0.0034512	0.0200842	1.05278	9.36981e-13	7.80256e-12	4.68143	7.16246	2.92586
SAMM50	Fetal-like	Higher in Infant	Lower in NEC	Yes	Yes	No	0.815928	0.084739	0.128664	0.120579	0.604663	7.60098e-09	5.11187e-08	-0.342196	0.00346443	0.0201514	0.262467	0.0301743	0.0825504	5.78919	2.16846	-2.92463
EMX1	Fetal-like	Higher in Infant	Lower in NEC	Yes	Yes	No	0.0749731	0.00142635	0.00757309	0.00188719	2.23928	0.00126867	0.00496385	-2.05238	0.00346965	0.0201785	0.186901	0.82581	0.901207	3.22641	0.220091	-2.92487
EIF4A1	Between Fetal & Infant	Higher in Fetal	Higher in NEC	Yes	Yes	Yes	0.802728	0.45047	0.140301	0.201488	-1.57008	1.36999e-93	6.99519e-92	0.30762	0.00347175	0.0201841	-1.26246	2.70303e-61	8.48495e-60	-20.8958	-16.6987	2.92399
SLC2A9	Between Fetal & Infant	Higher in Fetal	Higher in NEC	Yes	Yes	Yes	0.719084	1.59197	0.937285	1.1212	-0.908738	1.20182e-97	6.45999e-96	0.161365	0.00348139	0.020227	-0.747373	1.39836e-67	4.87868e-66	-21.4553	-17.6165	2.92311
SCLY	Fetal-like	Higher in Infant	Lower in NEC	Yes	Yes	No	0.942718	0.133759	0.189526	0.186331	0.503619	1.53307e-08	1.01159e-07	-0.295768	0.00348283	0.020229	0.207851	0.0413544	0.107485	5.66895	2.04052	-2.92298
ATG12	Beyond Infant	Higher in Fetal	Lower in NEC	Yes	Yes	Yes	1.20116	0.198186	0.149383	0.139565	-0.41902	1.73003e-07	1.05334e-06	-0.317033	0.00349737	0.0203033	-0.736053	1.98628e-16	1.96378e-15	-5.23338	-8.24743	-2.92168
E2F2	Fetal-like	Higher in Infant	Lower in NEC	Yes	Yes	No	0.415129	0.00524265	0.0182667	0.0106493	1.76178	6.72454e-07	3.91654e-06	-0.973564	0.00349933	0.0203113	0.788213	0.0682706	0.162335	4.97972	1.8237	-2.92163
ENSG00000285596	Fetal-like	Higher in Infant	Lower in NEC	Yes	Yes	No	0.590545	0.0218935	0.0415815	0.0335201	0.913156	9.01559e-07	5.18658e-06	-0.598431	0.00350646	0.0203494	0.314725	0.164034	0.317422	4.9204	1.39187	-2.92088
MOSPD1	Beyond Infant	Higher in Fetal	Lower in NEC	Yes	Yes	Yes	1.62112	0.0451511	0.0307678	0.021834	-0.565751	0.000520182	0.00217017	-0.715517	0.00350822	0.020353	-1.28127	1.94275e-11	1.49502e-10	-3.47225	-6.7226	-2.92077
SPATA17	Beyond Infant	Higher in Fetal	Lower in NEC	Yes	Yes	Yes	1.25909	0.0894165	0.0407542	0.0281461	-1.09745	1.14348e-14	1.04942e-13	-0.635156	0.0035096	0.0203577	-1.7326	6.3516e-28	9.40643e-27	-7.74219	-11.0081	-2.9207
TMPRSS6	Fetal-like	Higher in Infant	Lower in NEC	Yes	Yes	No	0.112236	0.0123317	0.0210594	0.0133113	0.755545	0.00456096	0.0161078	-0.922728	0.00351803	0.0203916	-0.167184	0.609692	0.750819	2.83819	-0.510546	-2.91993
ZNF513	Beyond Infant	Higher in Infant	Higher in NEC	Yes	Yes	Yes	2.43556	0.0279562	0.0547058	0.0931064	0.925335	9.21631e-06	4.80274e-05	0.542464	0.00351829	0.0203916	1.4678	4.36957e-12	3.50459e-11	4.4411	6.9481	2.91986
HOXC9	Beyond Infant	Higher in Fetal	Lower in NEC	Yes	Yes	Yes	1.29903	0.0522595	0.0167622	0.00614733	-1.76133	1.51693e-14	1.38149e-13	-1.40528	0.00352307	0.0204146	-3.16661	3.34541e-29	5.13774e-28	-7.70564	-11.2902	-2.91992
GPRC5C	Between Fetal & Infant	Higher in Infant	Lower in NEC	Yes	Yes	Yes	0.810631	0.0363607	0.101432	0.0891098	1.42225	3.09416e-21	3.68357e-20	-0.409349	0.00352679	0.0204309	1.0129	2.60829e-09	1.77522e-08	9.52699	5.9687	-2.91908
NUDT22	Between Fetal & Infant	Higher in Infant	Lower in NEC	Yes	Yes	Yes	0.781634	0.0214553	0.0775784	0.065323	1.85275	3.69354e-23	4.68133e-22	-0.461256	0.0035293	0.0204421	1.39149	1.23534e-10	9.08996e-10	9.99271	6.45341	-2.91886
PTBP2	Beyond Infant	Higher in Fetal	Lower in NEC	Yes	Yes	Yes	1.02313	0.565311	0.357395	0.352585	-0.68552	3.10607e-38	5.97622e-37	-0.210051	0.00353854	0.020489	-0.895572	4.20577e-54	1.16093e-52	-13.0314	-15.6497	-2.91802
ENSG00000287426	Between Fetal & Infant	Higher in Fetal	Higher in NEC	Yes	Yes	Yes	0.641482	0.0529756	0.013117	0.027407	-1.99886	3.95373e-25	5.37162e-24	0.853695	0.00354217	0.0205066	-1.14516	9.33578e-11	6.92298e-10	-10.4046	-6.48846	2.91783
ENSG00000254732	Fetal-like	Higher in Infant	Lower in NEC	Yes	Yes	No	0.540147	0.012313	0.0292604	0.0214671	1.20706	1.71703e-07	1.0456e-06	-0.706033	0.00355472	0.0205726	0.501028	0.0766791	0.17807	5.23867	1.77073	-2.91663
TBC1D17	Fetal-like	Higher in Infant	Lower in NEC	Yes	Yes	No	0.669441	0.0862705	0.123266	0.111037	0.511261	7.33017e-06	3.86754e-05	-0.375274	0.00358112	0.0207053	0.135987	0.295358	0.482674	4.48948	1.04655	-2.91429
CNOT8	Fetal-like	Higher in Infant	Lower in NEC	Yes	Yes	No	0.63438	0.0802236	0.109149	0.0985735	0.425966	0.000154072	0.000693793	-0.380763	0.00358069	0.0207053	0.0452032	0.724443	0.83501	3.78786	0.352548	-2.91433
ENSG00000288684	Beyond Infant	Higher in Fetal	Lower in NEC	Yes	Yes	Yes	1.55316	0.0687119	0.0488514	0.0378653	-0.510119	0.00015008	0.000677008	-0.562469	0.00359172	0.0207632	-1.07259	2.48455e-12	2.02088e-11	-3.79369	-7.0184	-2.9134
LINC01376	Beyond Infant	Higher in Fetal	Lower in NEC	Yes	Yes	Yes	1.02181	0.519118	0.220568	0.214056	-1.21356	9.53505e-70	3.39636e-68	-0.292506	0.00359534	0.0207774	-1.50606	4.95694e-90	2.40052e-88	-17.8922	-20.4465	-2.91305
ENSG00000264668	Between Fetal & Infant	Higher in Infant	Lower in NEC	Yes	Yes	Yes	0.720846	0.0473623	0.0873982	0.076222	0.855109	8.59806e-10	6.16583e-09	-0.433587	0.00360118	0.0208044	0.421522	0.00866993	0.0276952	6.14938	2.62597	-2.91255
ENSG00000287352	Fetal-like	Higher in Fetal	Higher in NEC	Yes	Yes	No	0.241743	0.0288351	0.00908766	0.0240613	-1.57352	1.43306e-08	9.46823e-08	1.08561	0.00360278	0.0208069	-0.487904	0.0531379	0.132548	-5.67747	-1.93419	2.91262
PTPRF	Beyond Infant	Higher in Infant	Higher in NEC	Yes	Yes	Yes	1.08475	1.41536	2.48172	2.57209	0.83224	2.90353e-116	1.88761e-114	-0.114952	0.00363259	0.0209757	0.717287	8.89642e-74	3.39959e-72	23.6315	18.4991	-2.90982
ZNF57	Beyond Infant	Higher in Fetal	Lower in NEC	Yes	Yes	Yes	1.41302	0.0769334	0.0541633	0.0447589	-0.497796	6.21107e-05	0.000294462	-0.515478	0.003635	0.0209862	-1.01327	1.59985e-12	1.31386e-11	-4.00782	-7.08031	-2.90963
PRRT3-AS1	Fetal-like	Higher in Fetal	Higher in NEC	Yes	Yes	No	-0.194097	0.0132909	0.00457266	0.014983	-1.55674	1.23668e-06	7.02283e-06	1.36658	0.00364361	0.0210325	-0.190151	0.532385	0.688879	-4.8547	-0.624415	2.90924
ENSG00000291180	Fetal-like	Higher in Infant	Lower in NEC	Yes	Yes	No	-0.0296637	8.43883e-05	0.00292922	0	4.86691	0.00522495	0.0182148	-21.0327	0.00365915	0.0211188	-16.1658	0.317376	0.483977	2.79551	-1	-2.90919
PPIA	Fetal-like	Higher in Infant	Lower in NEC	Yes	Yes	No	0.445343	0.0572105	0.0782475	0.0665792	0.40347	0.00193746	0.00732985	-0.44925	0.00366159	0.0211295	-0.0457795	0.758058	0.858235	3.10166	-0.308049	-2.90735
PSMD6-AS1	Fetal-like	Higher in Infant	Lower in NEC	Yes	Yes	No	0.371239	0.0201359	0.0348092	0.0255832	0.771538	0.000181795	0.000811291	-0.672322	0.00368352	0.0212457	0.0992154	0.684398	0.806486	3.74671	0.406493	-2.9055
SMCO2	Fetal-like	Higher in Infant	Lower in NEC	Yes	Yes	No	0.309309	0.00724865	0.017541	0.0104322	1.23039	6.70744e-05	0.000316786	-0.946641	0.00370867	0.0213804	0.283753	0.441117	0.610149	3.99153	0.770376	-2.90346
BMT2	Beyond Infant	Higher in Fetal	Lower in NEC	Yes	Yes	Yes	1.05018	0.375929	0.164632	0.15403	-1.20189	2.11986e-65	7.06442e-64	-0.306383	0.00370827	0.0213804	-1.50827	1.33987e-85	6.00015e-84	-17.296	-19.9099	-2.90336
CYFIP2	Between Fetal & Infant	Higher in Fetal	Higher in NEC	Yes	Yes	Yes	0.509936	0.191091	0.088905	0.138982	-1.1532	8.282e-34	1.44121e-32	0.395532	0.00372536	0.0214697	-0.757667	6.48247e-15	5.99704e-14	-12.1981	-7.81541	2.90195
CDK13	Between Fetal & Infant	Higher in Fetal	Higher in NEC	Yes	Yes	Yes	0.806663	1.08874	0.869777	0.912111	-0.329808	1.03869e-16	1.03639e-15	-0.147415	0.00373067	0.0214934	-0.477223	9.699e-27	1.38911e-25	-8.3293	-10.764	-2.90147
FBH1	Fetal-like	Higher in Infant	Higher in NEC	Yes	Yes	No	1.13836	0.309004	0.362251	0.369618	0.243285	8.14987e-05	0.000380331	-0.211784	0.00373599	0.0215206	0.0315012	0.651275	0.782448	3.94352	0.452019	-2.90102
PRKG2-AS1	Fetal-like	Higher in Fetal	Higher in NEC	Yes	Yes	No	0.0740114	0.0430722	0.0215161	0.0414768	-0.968678	2.47349e-08	1.60745e-07	0.672758	0.00374237	0.0215468	-0.295919	0.0915129	0.204586	-5.5828	-1.68778	2.90061
ENSG00000227885	Between Fetal & Infant	Higher in Fetal	Higher in NEC	Yes	Yes	Yes	0.387671	0.0977448	0.0466631	0.0779419	-1.07171	1.7603e-17	1.81633e-16	0.500224	0.00374711	0.0215707	-0.571482	6.25395e-06	3.2098e-05	-8.53549	-4.52189	2.90015
ZFYVE28	Beyond Infant	Higher in Infant	Higher in NEC	Yes	Yes	Yes	1.31241	0.291889	1.2512	1.5509	2.16899	9.67622e-268	2.15846e-265	0.141471	0.00375125	0.0215875	2.31046	1.1851e-266	2.81982e-264	38.4305	38.0127	2.89974
LINC02761	Fetal-like	Higher in Infant	Lower in NEC	Yes	Yes	No	0.0920125	0.00039659	0.0047605	0.000798124	3.34661	0.000994726	0.00396856	-2.68925	0.0037532	0.0215953	0.657359	0.635027	0.770229	3.2961	0.474703	-2.90047
ZNF787	Beyond Infant	Higher in Infant	Higher in NEC	Yes	Yes	Yes	2.2934	0.186082	0.265541	0.368313	0.529372	1.40071e-11	1.12217e-10	0.238077	0.00375861	0.0216194	0.767449	1.24596e-19	1.38793e-18	6.77646	9.10942	2.89914
FAM27C	Fetal-like	Higher in Infant	Lower in NEC	Yes	Yes	No	0.0169801	0.0117857	0.0195596	0.0119177	0.764168	0.00460901	0.0162501	-0.884655	0.00377018	0.0216703	-0.120487	0.706517	0.823041	2.83477	-0.376558	-2.89828
ZFP14	Beyond Infant	Higher in Fetal	Lower in NEC	Yes	Yes	Yes	1.22252	0.235094	0.166961	0.1518	-0.515806	1.12895e-10	8.57305e-10	-0.312231	0.00377031	0.0216703	-0.828037	1.12962e-21	1.35383e-20	-6.46174	-9.6015	-2.89816
CHAF1B	Fetal-like	Higher in Infant	Lower in NEC	Yes	Yes	No	0.223601	0.00962983	0.0182195	0.0115505	1.09274	0.000435487	0.0018394	-0.966825	0.00377226	0.021677	0.125917	0.751745	0.853901	3.52055	0.316355	-2.89806
PIM3	Beyond Infant	Higher in Infant	Higher in NEC	Yes	Yes	Yes	3.35641	0.0325537	0.0458949	0.0773324	0.523719	0.0051823	0.0180732	0.52819	0.00378555	0.0217499	1.05191	4.61198e-08	2.85527e-07	2.79693	5.47618	2.89693
C4BPB	Between Fetal & Infant	Higher in Infant	Lower in NEC	Yes	Yes	Yes	0.68686	0.00325067	0.046407	0.032893	3.58015	3.24994e-21	3.86645e-20	-0.641831	0.00383257	0.0220058	2.93831	3.4135e-12	2.75325e-11	9.54483	6.98935	-2.8931
PRRG2	Fetal-like	Higher in Infant	Lower in NEC	Yes	Yes	No	0.382867	0.0273468	0.0441461	0.0337787	0.696697	0.000164006	0.00073583	-0.595919	0.00383732	0.0220296	0.100778	0.641633	0.775133	3.7724	0.465445	-2.89264
PPP1R32	Fetal-like	Higher in Infant	Lower in NEC	Yes	Yes	No	0.254607	0.0234033	0.0315237	0.0254708	0.518647	0.0081405	0.0271332	-0.689646	0.00383903	0.0220353	-0.171	0.495497	0.658626	2.64737	-0.681641	-2.89248
HPSE2	Beyond Infant	Higher in Fetal	Lower in NEC	Yes	Yes	Yes	1.01192	0.396333	0.206993	0.204735	-0.871893	3.99444e-39	7.86787e-38	-0.271079	0.00383955	0.0220353	-1.14297	1.86802e-53	5.08166e-52	-13.1843	-15.541	-2.89243
ADIPOR2	Beyond Infant	Higher in Infant	Higher in NEC	Yes	Yes	Yes	1.10002	0.4016	0.597829	0.617455	0.597757	6.54547e-28	9.66547e-27	-0.173787	0.00384968	0.0220899	0.42397	3.40295e-12	2.74536e-11	11.0292	6.97861	-2.8916
GNAS	Fetal-like	Higher in Fetal	Higher in NEC	Yes	Yes	No	-0.435609	0.297969	0.232081	0.32667	-0.358492	2.58085e-07	1.54864e-06	0.24933	0.00385457	0.0221108	-0.109162	0.141465	0.287379	-5.1586	-1.47059	2.89122
UBE2Q1	Beyond Infant	Higher in Infant	Higher in NEC	Yes	Yes	Yes	3.89894	0.0504354	0.0644636	0.105131	0.417834	0.00335471	0.0121532	0.426771	0.00385544	0.0221122	0.844605	4.15109e-08	2.57708e-07	2.93478	5.49455	2.89119
RPS6KA4	Fetal-like	Higher in Fetal	Higher in NEC	Yes	Yes	No	-0.258467	0.0450728	0.0283179	0.0494034	-0.704291	0.000111852	0.000511873	0.64273	0.00385744	0.0221202	-0.0615612	0.72418	0.834938	-3.86614	-0.352896	2.89101
NPEPL1	Fetal-like	Higher in Infant	Lower in NEC	Yes	Yes	No	0.718536	0.132431	0.167816	0.157856	0.326628	0.000557241	0.00231181	-0.320316	0.00387001	0.0221851	0.00631208	0.952817	0.974161	3.45417	0.059173	-2.88994
TUBA1C	Fetal-like	Higher in Infant	Lower in NEC	Yes	Yes	No	0.590915	0.0361514	0.0531741	0.0462104	0.5556	0.000412249	0.00174842	-0.540414	0.00388085	0.0222401	0.0151864	0.936816	0.965825	3.53502	0.0792767	-2.88906
NIPSNAP1	Beyond Infant	Higher in Fetal	Lower in NEC	Yes	Yes	Yes	1.25028	0.247659	0.206621	0.19635	-0.267714	0.000340402	0.00146148	-0.27908	0.00388769	0.0222757	-0.546794	3.6718e-11	2.78002e-10	-3.5849	-6.62996	-2.88851
SRF	Beyond Infant	Higher in Infant	Higher in NEC	Yes	Yes	Yes	2.7305	0.0338579	0.0536569	0.087919	0.673863	4.58385e-05	0.000220459	0.464114	0.00390447	0.0223647	1.13798	8.9291e-11	6.62968e-10	4.08036	6.50221	2.8872
ACOT8	Fetal-like	Higher in Infant	Lower in NEC	Yes	Yes	No	0.542384	0.0598308	0.0879209	0.0750664	0.54805	3.01261e-05	0.000148471	-0.425459	0.00391081	0.0223938	0.122591	0.40796	0.579269	4.17721	0.82756	-2.88665
TMEM106A	Between Fetal & Infant	Higher in Fetal	Higher in NEC	Yes	Yes	Yes	0.737999	0.513189	0.201073	0.282848	-1.39839	1.04142e-107	6.22599e-106	0.267598	0.00391312	0.0224035	-1.13079	3.30704e-67	1.13974e-65	-22.5153	-17.5415	2.88647
SLC36A1	Beyond Infant	Higher in Infant	Higher in NEC	Yes	Yes	Yes	1.80711	0.339473	0.539063	0.700154	0.732059	1.25856e-34	2.23813e-33	0.175425	0.00392199	0.0224506	0.907484	7.62041e-45	1.75471e-43	12.3842	14.2127	2.88574
ARID1A	Beyond Infant	Higher in Infant	Higher in NEC	Yes	Yes	Yes	1.18337	0.882698	1.05497	1.08656	0.281156	3.46525e-11	2.71343e-10	-0.141404	0.00394324	0.0225614	0.139752	0.00271487	0.00972579	6.64139	2.99981	-2.88403
DEK	Between Fetal & Infant	Higher in Infant	Lower in NEC	Yes	Yes	Yes	0.986654	0.188881	0.281425	0.28019	0.586242	1.8653e-14	1.69186e-13	-0.243368	0.00396297	0.0226634	0.342874	6.71123e-05	0.000306148	7.68723	3.98995	-2.88246
RAP2C	Fetal-like	Higher in Infant	Lower in NEC	Yes	Yes	No	0.398871	0.0583192	0.0768025	0.0656916	0.458872	0.00067921	0.00277746	-0.440082	0.00397733	0.0227419	0.0187903	0.90329	0.947206	3.40024	0.121512	-2.88133
PPIP5K1	Beyond Infant	Higher in Infant	Higher in NEC	Yes	Yes	Yes	1.06322	0.347071	0.665345	0.685465	0.925781	1.08845e-54	2.97003e-53	-0.178449	0.00397926	0.0227493	0.747332	7.86523e-30	1.2323e-28	15.8222	11.4314	-2.88116
GABRE	Beyond Infant	Higher in Fetal	Lower in NEC	Yes	Yes	Yes	1.06325	0.460128	0.388894	0.384388	-0.285181	5.27608e-06	2.81646e-05	-0.230682	0.0039955	0.0228348	-0.515863	2.90933e-14	2.61752e-13	-4.55855	-7.62266	-2.87988
ENSG00000266049	Fetal-like	Higher in Infant	Lower in NEC	Yes	Yes	No	0.416341	0.0677027	0.0914059	0.0775713	0.369768	0.00220422	0.00824384	-0.407132	0.00402349	0.0229911	-0.0373641	0.779169	0.872352	3.06319	-0.280418	-2.8777
DAZAP2	Fetal-like	Higher in Infant	Lower in NEC	Yes	Yes	No	0.570078	0.0661288	0.0893909	0.07939	0.406344	0.000951037	0.00381045	-0.417966	0.00403082	0.0230293	-0.0116225	0.934315	0.964138	3.307	-0.0824214	-2.8771
ENSG00000243004	Beyond Infant	Higher in Fetal	Lower in NEC	Yes	Yes	Yes	1.0086	0.474164	0.349329	0.348255	-0.414677	1.38328e-11	1.1087e-10	-0.225575	0.00404303	0.0230917	-0.640252	1.17307e-21	1.40497e-20	-6.77462	-9.59862	-2.87614
GHITM	Fetal-like	Higher in Infant	Lower in NEC	Yes	Yes	No	0.260198	0.0505379	0.0633186	0.0538634	0.393828	0.00473204	0.0166477	-0.467879	0.00409728	0.0233865	-0.074051	0.648492	0.780276	2.82615	-0.455884	-2.87193
CDC42	Fetal-like	Higher in Infant	Lower in NEC	Yes	Yes	No	0.969231	0.211629	0.26728	0.265567	0.328772	2.61586e-06	1.44368e-05	-0.234908	0.00410249	0.0234088	0.0938632	0.234601	0.407194	4.70509	1.18874	-2.87152
PCSK5	Between Fetal & Infant	Higher in Infant	Lower in NEC	Yes	Yes	Yes	0.947555	10.7365	19.2286	18.7832	0.893912	8.05363e-298	2.28129e-295	-0.0689895	0.00410234	0.0234088	0.824922	4.05993e-254	9.17107e-252	39.4727	35.8482	-2.87154
STRIT1	Between Fetal & Infant	Higher in Infant	Lower in NEC	Yes	Yes	Yes	0.503767	0.00109918	0.0151223	0.00816355	3.73073	9.99386e-10	7.13667e-09	-1.10953	0.00410472	0.0234178	2.62121	0.000977911	0.0037798	6.13352	3.3	-2.8715
DCAF5	Between Fetal & Infant	Higher in Fetal	Higher in NEC	Yes	Yes	Yes	0.783595	0.544543	0.47484	0.489924	-0.188854	0.000178945	0.000799539	-0.183064	0.00415038	0.0236632	-0.371918	4.81568e-11	3.62379e-10	-3.74986	-6.59036	-2.86784
NDUFS1	Fetal-like	Higher in Infant	Higher in NEC	Yes	Yes	No	1.05789	0.264242	0.330131	0.333945	0.33554	2.30665e-07	1.38948e-06	-0.215633	0.00416207	0.023724	0.119907	0.100634	0.220216	5.18084	1.6421	-2.86695
IGSF11	Between Fetal & Infant	Higher in Fetal	Higher in NEC	Yes	Yes	Yes	0.302992	0.096184	0.0444234	0.080501	-0.927369	1.09154e-10	8.29779e-10	0.521374	0.00418855	0.0238595	-0.405995	0.00559721	0.0187454	-6.46534	-2.77152	2.86504
NMRK1	Beyond Infant	Higher in Fetal	Lower in NEC	Yes	Yes	Yes	1.19139	0.227515	0.174714	0.164608	-0.429768	3.18233e-08	2.05167e-07	-0.302289	0.00421634	0.0240047	-0.732058	1.97024e-17	2.0306e-16	-5.53968	-8.52288	-2.86285
CRYBB2	Fetal-like	Higher in Infant	Lower in NEC	Yes	Yes	No	0.499133	0.00202968	0.0128106	0.00741079	2.60128	3.07162e-08	1.98316e-07	-1.13189	0.0042262	0.0240532	1.46939	0.0250999	0.0706276	5.55388	2.24088	-2.86218
CALHM1	Fetal-like	Higher in Infant	Lower in NEC	Yes	Yes	No	0.138444	0.000116485	0.0047482	0.000757717	5.01971	0.000513063	0.00214147	-2.80393	0.00423408	0.0240941	2.21578	0.321987	0.488898	3.47883	0.990554	-2.86239
PRDM11	Between Fetal & Infant	Higher in Fetal	Higher in NEC	Yes	Yes	Yes	0.76002	0.448496	0.167634	0.235035	-1.48238	3.97393e-105	2.31376e-103	0.288202	0.00424908	0.024168	-1.19417	2.60494e-67	9.01775e-66	-22.2253	-17.5522	2.8604
FAM222B	Beyond Infant	Higher in Infant	Higher in NEC	Yes	Yes	Yes	1.62095	0.662021	1.12277	1.40887	0.76388	1.48223e-61	4.6042e-60	0.139909	0.00427198	0.0242866	0.90379	6.28617e-72	2.35425e-70	16.8319	18.2744	2.85868
ENSG00000259628	Fetal-like	Higher in Infant	Lower in NEC	Yes	Yes	No	0.759594	0.332053	0.401769	0.385009	0.213249	0.000642573	0.00263974	-0.208164	0.00428036	0.0243303	0.0050856	0.938933	0.966559	3.41549	0.0766153	-2.85806
GNL3L	Fetal-like	Higher in Infant	Higher in NEC	Yes	Yes	No	1.12692	0.278197	0.314499	0.319107	0.192831	0.00426623	0.0151616	-0.229223	0.00429054	0.0243843	-0.0363924	0.631925	0.767771	2.85919	-0.479048	-2.8573
ENSG00000258944	Fetal-like	Higher in Infant	Lower in NEC	Yes	Yes	No	0.192913	0.00831587	0.0165999	0.00991397	1.12036	0.000394466	0.00167885	-0.957057	0.00430185	0.0244447	0.163305	0.676598	0.800757	3.54692	0.417134	-2.85657
FGFR4	Beyond Infant	Higher in Fetal	Lower in NEC	Yes	Yes	Yes	1.31435	0.156925	0.128866	0.120045	-0.255585	0.006176	0.0211533	-0.347426	0.00430794	0.0244678	-0.60301	9.90514e-09	6.46179e-08	-2.73942	-5.74078	-2.85602
MTLN	Beyond Infant	Higher in Fetal	Lower in NEC	Yes	Yes	Yes	1.58359	0.039758	0.0246828	0.015885	-0.651781	0.000580188	0.00240003	-0.815358	0.00430796	0.0244678	-1.46714	3.91603e-11	2.95991e-10	-3.4427	-6.61887	-2.85611
WIPI2	Beyond Infant	Higher in Fetal	Lower in NEC	Yes	Yes	Yes	1.22244	0.159892	0.123851	0.115834	-0.383011	1.90307e-05	9.60036e-05	-0.347725	0.00431727	0.0245128	-0.730737	4.9726e-13	4.20263e-12	-4.27996	-7.24279	-2.85533
ADGRG6	Beyond Infant	Higher in Infant	Higher in NEC	Yes	Yes	Yes	1.69102	0.319422	0.627928	0.841112	0.981283	1.32017e-56	3.75445e-55	0.176422	0.00432623	0.0245598	1.15771	7.6192e-65	2.54623e-63	16.117	17.3181	2.85468
CHD2	Beyond Infant	Higher in Infant	Higher in NEC	Yes	Yes	Yes	1.9318	1.80915	2.26809	2.69574	0.38375	6.01709e-31	9.75277e-30	0.105781	0.00435341	0.0247062	0.489531	5.23301e-42	1.12649e-40	11.6489	13.7076	2.85268
METTL21EP-1	Fetal-like	Higher in Infant	Lower in NEC	Yes	Yes	No	-0.0657447	0.00480484	0.00910533	0.00452211	0.960334	0.00974	0.031846	-1.26689	0.00435984	0.0247349	-0.306553	0.534308	0.690591	2.58622	-0.621484	-2.85234
EFNA1	Fetal-like	Higher in Infant	Higher in NEC	Yes	Yes	No	1.0849	0.321722	0.37309	0.377451	0.334672	2.74387e-06	1.50919e-05	-0.226307	0.0043654	0.0247596	0.108365	0.168043	0.322245	4.69481	1.37871	-2.8518
ST6GALNAC3	Beyond Infant	Higher in Fetal	Lower in NEC	Yes	Yes	Yes	1.07625	0.871753	0.326539	0.284968	-1.46076	2.17219e-112	1.35538e-110	-0.262314	0.00436981	0.0247796	-1.72307	4.94787e-147	4.5397e-145	-23.0272	-26.5202	-2.85151
TDH	Fetal-like	Higher in Infant	Lower in NEC	Yes	Yes	No	0.0233994	0.00118165	0.00528447	0.00127766	2.04351	0.00308561	0.0112514	-2.10923	0.00437379	0.0247982	-0.0657199	0.938839	0.966559	2.96171	-0.0767328	-2.85186
ENSG00000262560	Fetal-like	Higher in Infant	Lower in NEC	Yes	Yes	No	0.231692	0.0175645	0.0302605	0.020506	0.739992	0.00191957	0.00727014	-0.775839	0.00441413	0.0250111	-0.0358477	0.897496	0.943938	3.10458	-0.128831	-2.84834
REEP2	Beyond Infant	Higher in Fetal	Lower in NEC	Yes	Yes	Yes	1.26601	0.0211544	0.00544276	0.00126328	-1.91557	3.17264e-09	2.18263e-08	-2.24955	0.0044162	0.0250188	-4.16513	8.30259e-18	8.66709e-17	-5.93177	-8.63235	-2.84875
FBXW8	Beyond Infant	Higher in Fetal	Lower in NEC	Yes	Yes	Yes	1.07797	0.259371	0.12145	0.110696	-1.10759	1.47275e-43	3.19537e-42	-0.344023	0.00441758	0.0250226	-1.45161	4.2252e-61	1.32398e-59	-13.9553	-16.6712	-2.84802
ENSG00000248559	Fetal-like	Higher in Infant	Lower in NEC	Yes	Yes	No	0.302873	0.00939557	0.0191456	0.0123486	1.01117	0.000345265	0.00148111	-0.90696	0.00442129	0.0250397	0.104207	0.769135	0.865859	3.58217	0.293524	-2.84781
UIMC1	Fetal-like	Higher in Infant	Higher in NEC	Yes	Yes	No	1.1026	0.36156	0.411571	0.416702	0.180632	0.00197006	0.00743823	-0.197849	0.00442795	0.0250655	-0.0172165	0.79129	0.879921	3.0965	-0.26465	-2.84726
OCLN	Beyond Infant	Higher in Fetal	Lower in NEC	Yes	Yes	Yes	1.02911	0.430512	0.293088	0.289088	-0.569273	4.07484e-20	4.67336e-19	-0.236806	0.00444943	0.0251751	-0.806079	1.69947e-32	2.86653e-31	-9.22319	-11.9426	-2.84572
NLRC5	Between Fetal & Infant	Higher in Infant	Lower in NEC	Yes	Yes	Yes	0.857403	0.0394186	0.202157	0.178951	2.29236	1.46271e-52	3.83021e-51	-0.312558	0.00445242	0.025188	1.97981	4.29111e-36	8.14216e-35	15.5811	12.6902	-2.84554
IFT43	Fetal-like	Higher in Infant	Higher in NEC	Yes	Yes	No	1.5362	0.511809	0.559097	0.584453	0.165863	0.00111954	0.00442399	-0.171843	0.00446817	0.0252691	-0.00597959	0.916956	0.954393	3.26061	-0.104274	-2.84438
PPP1R13B	Beyond Infant	Higher in Infant	Higher in NEC	Yes	Yes	Yes	1.02648	0.543735	0.805392	0.81232	0.558393	4.98177e-29	7.64093e-28	-0.156496	0.00448439	0.0253528	0.401896	1.054e-13	9.23602e-13	11.2661	7.45634	-2.84322
SLC7A4	Between Fetal & Infant	Higher in Fetal	Higher in NEC	Yes	Yes	Yes	0.619476	0.0171675	0.000430481	0.00679932	-4.95496	2.19123e-13	1.89962e-12	3.39382	0.00448545	0.0253548	-1.56114	8.63951e-05	0.00038806	-7.36288	-3.92848	2.8441
PGM3	Between Fetal & Infant	Higher in Fetal	Higher in NEC	Yes	Yes	Yes	0.751973	0.388561	0.133463	0.196735	-1.54929	4.15892e-104	2.39027e-102	0.304614	0.00449284	0.0253887	-1.24468	9.30779e-65	3.10471e-63	-22.1056	-17.1957	2.84265
ENSG00000277855	Beyond Infant	Higher in Fetal	Lower in NEC	Yes	Yes	Yes	1.17197	0.0839658	0.0345232	0.0260204	-1.20281	6.11293e-18	6.42451e-17	-0.625522	0.00449287	0.0253887	-1.82834	1.2053e-29	1.87689e-28	-8.658	-11.3665	-2.84265
SPATA32	Fetal-like	Higher in Infant	Lower in NEC	Yes	Yes	No	0.181579	0.000947904	0.00658477	0.00197144	2.64338	0.000276893	0.00120534	-1.85811	0.00450029	0.0254182	0.785274	0.393401	0.564389	3.64106	0.853561	-2.8426
FAM184A	Between Fetal & Infant	Higher in Fetal	Higher in NEC	Yes	Yes	Yes	0.845382	0.469859	0.121736	0.175562	-1.97983	4.35355e-154	4.37698e-152	0.330131	0.00450094	0.0254182	-1.6497	1.75536e-110	1.1128e-108	-27.2497	-22.7809	2.84206
TRMT2B	Beyond Infant	Higher in Fetal	Lower in NEC	Yes	Yes	Yes	1.11797	0.283568	0.207292	0.198293	-0.463353	4.75829e-11	3.68951e-10	-0.268336	0.00449923	0.0254182	-0.731689	4.88454e-21	5.714e-20	-6.5923	-9.44831	-2.84217
PAQR3	Fetal-like	Higher in Infant	Lower in NEC	Yes	Yes	No	0.381684	0.0489641	0.0665879	0.0556908	0.38598	0.00538558	0.0187437	-0.470751	0.00451395	0.0254756	-0.0847704	0.59209	0.736265	2.7845	-0.535845	-2.84114
WRAP73	Fetal-like	Higher in Infant	Lower in NEC	Yes	Yes	No	0.593828	0.033364	0.0618406	0.0502742	0.901683	5.52281e-08	3.50239e-07	-0.490931	0.00451493	0.0254771	0.410753	0.0298591	0.0817631	5.44456	2.17262	-2.84108
OSBPL1A	Between Fetal & Infant	Higher in Fetal	Higher in NEC	Yes	Yes	Yes	0.502918	0.595907	0.336959	0.465678	-0.829039	2.30907e-47	5.37943e-46	0.215453	0.00452884	0.0255434	-0.613586	3.95737e-24	5.18702e-23	-14.5943	-10.1802	2.84009
VWA1	Fetal-like	Higher in Fetal	Higher in NEC	Yes	Yes	No	0.265019	0.0240046	0.00686597	0.0194626	-1.73029	1.21425e-09	8.61417e-09	1.16276	0.0045316	0.0255469	-0.567533	0.0317047	0.0860446	-6.0884	-2.14865	2.84016
ENSG00000266997	Fetal-like	Higher in Infant	Lower in NEC	Yes	Yes	No	-0.0757157	0.0113749	0.018598	0.010828	0.770849	0.0113559	0.0364973	-1.00204	0.00453296	0.0255505	-0.231192	0.534775	0.69096	2.53272	-0.620773	-2.83991
DPY19L4	Beyond Infant	Higher in Fetal	Lower in NEC	Yes	Yes	Yes	1.09586	0.198837	0.160457	0.156778	-0.304397	0.000184808	0.000823985	-0.307906	0.00454107	0.0255821	-0.612303	3.30591e-11	2.51045e-10	-3.74167	-6.6456	-2.83921
MIR100HG	Beyond Infant	Higher in Fetal	Lower in NEC	Yes	Yes	Yes	1.10042	0.179436	0.0701131	0.0591344	-1.26143	9.77124e-35	1.74547e-33	-0.433828	0.00454212	0.0255821	-1.69525	1.33045e-49	3.41128e-48	-12.3733	-14.9384	-2.83915
IQCM	Beyond Infant	Higher in Fetal	Lower in NEC	Yes	Yes	Yes	1.02022	0.590223	0.0456999	0.034689	-3.55908	4.77134e-254	9.78701e-252	-0.588862	0.00454329	0.0255845	-4.14794	1.4509e-275	3.69886e-273	-36.3015	-38.1429	-2.83911
NRBP1	Between Fetal & Infant	Higher in Infant	Lower in NEC	Yes	Yes	Yes	0.95297	0.114367	0.18741	0.183975	0.720359	1.69351e-14	1.5376e-13	-0.288742	0.00456809	0.0256982	0.431617	5.9852e-05	0.000274573	7.70089	4.01724	-2.83731
CHST12	Between Fetal & Infant	Higher in Fetal	Higher in NEC	Yes	Yes	Yes	0.352447	0.115327	0.0597369	0.0957343	-0.908707	3.88228e-15	3.63967e-14	0.435003	0.00456852	0.0256982	-0.473703	5.87099e-05	0.000269507	-7.88005	-4.021	2.83733
TBC1D9	Beyond Infant	Higher in Fetal	Lower in NEC	Yes	Yes	Yes	1.02649	0.414785	0.279646	0.276066	-0.592107	2.11316e-21	2.53005e-20	-0.239857	0.00457095	0.0257078	-0.831965	5.44495e-34	9.63968e-33	-9.54034	-12.2325	-2.83711
HAGH	Between Fetal & Infant	Higher in Infant	Lower in NEC	Yes	Yes	Yes	0.994828	0.206879	0.283626	0.283229	0.457712	7.68777e-10	5.53417e-09	-0.239148	0.00457573	0.0257307	0.218564	0.00920007	0.0291849	6.16514	2.6056	-2.83678
FAM83B	Between Fetal & Infant	Higher in Infant	Lower in NEC	Yes	Yes	Yes	0.995924	0.203198	0.359866	0.359228	0.825032	1.61884e-30	2.59443e-29	-0.212848	0.00458216	0.0257546	0.612184	1.73086e-14	1.57112e-13	11.58	7.69532	-2.83633
ENSG00000285847	Fetal-like	Higher in Infant	Lower in NEC	Yes	Yes	No	0.202474	0.00788125	0.017327	0.00979376	1.04434	0.00140573	0.00545999	-1.06132	0.00458313	0.025756	-0.0169782	0.966021	0.981885	3.19614	-0.0426018	-2.8364
KIF4A	Fetal-like	Higher in Infant	Lower in NEC	Yes	Yes	No	0.26606	0.017208	0.025025	0.0192878	0.653274	0.0013144	0.00513095	-0.668878	0.00458617	0.0257622	-0.0156036	0.952224	0.973652	3.21485	-0.0599167	-2.83606
AHI1-DT	Beyond Infant	Higher in Fetal	Lower in NEC	Yes	Yes	Yes	1.22748	0.0777808	0.0462071	0.0390247	-0.701825	7.6675e-08	4.8095e-07	-0.553795	0.00458852	0.0257701	-1.25562	5.14545e-16	5.00399e-15	-5.38184	-8.1297	-2.83589
TMC3	Beyond Infant	Higher in Fetal	Lower in NEC	Yes	Yes	Yes	1.06572	0.136731	0.017711	0.00988916	-2.89234	3.72115e-73	1.39655e-71	-0.982885	0.00462111	0.0259368	-3.87522	1.15596e-90	5.72225e-89	-18.3919	-20.6584	-2.83379
GCLM	Fetal-like	Higher in Infant	Lower in NEC	Yes	Yes	No	0.596827	0.0301782	0.0585676	0.0471218	0.90988	9.16665e-08	5.7167e-07	-0.504929	0.00462913	0.0259777	0.40495	0.0337627	0.0907397	5.35347	2.12354	-2.83311
MYO5C	Fetal-like	Higher in Infant	Lower in NEC	Yes	Yes	No	0.449652	0.0826147	0.110947	0.0953545	0.381981	0.00185278	0.00704459	-0.398585	0.00463329	0.025997	-0.0166039	0.901836	0.946439	3.11484	-0.123348	-2.83281
ENSG00000289531	Fetal-like	Higher in Infant	Lower in NEC	Yes	Yes	No	-0.0522275	0.000146632	0.00295419	0	4.17104	0.00825962	0.0274995	-21.0112	0.00464489	0.026058	-16.8401	0.317376	0.483977	2.6435	-1	-2.83352
NBEAP2	Between Fetal & Infant	Higher in Infant	Lower in NEC	Yes	Yes	Yes	0.561352	0.0212741	0.045632	0.0349475	1.14942	1.29628e-08	8.59156e-08	-0.560912	0.00464878	0.0260757	0.58851	0.0104514	0.0327182	5.69959	2.56157	-2.83176
ENSG00000231533	Beyond Infant	Higher in Fetal	Lower in NEC	Yes	Yes	Yes	1.34895	0.0387048	0.0205492	0.0142139	-0.887062	6.4448e-07	3.75791e-06	-0.835851	0.00469437	0.0263232	-1.72291	4.35947e-15	4.06994e-14	-4.98295	-7.86351	-2.82862
ADD1	Fetal-like	Higher in Infant	Higher in NEC	Yes	Yes	No	1.40044	0.656472	0.723774	0.750725	0.122105	0.00751093	0.0252351	-0.156361	0.00469565	0.0263262	-0.0342563	0.501202	0.663467	2.67449	-0.67265	-2.8285
F10	Between Fetal & Infant	Higher in Fetal	Higher in NEC	Yes	Yes	Yes	0.609584	0.176864	0.0755214	0.115087	-1.25791	2.40458e-35	4.34321e-34	0.405704	0.00469921	0.0263379	-0.85221	2.85895e-17	2.91873e-16	-12.4892	-8.47796	2.82828
MTMR1	Beyond Infant	Higher in Fetal	Lower in NEC	Yes	Yes	Yes	1.36655	0.186258	0.152055	0.139518	-0.325502	0.000108221	0.000496404	-0.312926	0.00471464	0.0264119	-0.638428	4.23413e-12	3.39825e-11	-3.87446	-6.94399	-2.82721
SCAI	Beyond Infant	Higher in Fetal	Lower in NEC	Yes	Yes	Yes	1.13565	0.2399	0.158142	0.147052	-0.616974	7.00235e-15	6.49145e-14	-0.309552	0.00472948	0.0264826	-0.926527	1.66555e-26	2.37212e-25	-7.80681	-10.7052	-2.8262
MAX	Beyond Infant	Higher in Fetal	Lower in NEC	Yes	Yes	Yes	1.02599	0.887865	0.638521	0.632041	-0.498871	9.6532e-25	1.29183e-23	-0.173971	0.00473217	0.0264919	-0.672842	9.95822e-39	1.99786e-37	-10.3232	-13.1139	-2.82601
ARSDP1	Beyond Infant	Higher in Fetal	Lower in NEC	Yes	Yes	Yes	1.31706	0.044291	0.023648	0.017103	-0.904125	1.73594e-08	1.14081e-07	-0.748921	0.00477984	0.0267352	-1.65305	1.24156e-17	1.28815e-16	-5.64454	-8.57405	-2.82282
CES3	Between Fetal & Infant	Higher in Infant	Lower in NEC	Yes	Yes	Yes	0.765792	0.0616819	0.118218	0.104977	0.907722	1.28463e-12	1.07654e-11	-0.371782	0.00478565	0.0267635	0.53594	0.000168695	0.000731223	7.12076	3.76503	-2.82242
TMEM209	Between Fetal & Infant	Higher in Infant	Lower in NEC	Yes	Yes	Yes	0.958707	0.108952	0.205472	0.201486	0.915753	1.00592e-23	1.3008e-22	-0.266944	0.00480904	0.0268775	0.648809	4.51133e-10	3.21641e-09	10.1092	6.24991	-2.82084
ATXN3	Beyond Infant	Higher in Fetal	Lower in NEC	Yes	Yes	Yes	1.45011	0.140316	0.112525	0.100016	-0.343601	0.000400212	0.0017023	-0.365289	0.00480875	0.0268775	-0.70889	3.54921e-11	2.68835e-10	-3.54231	-6.63453	-2.82087
CLDN2	Beyond Infant	Higher in Infant	Higher in NEC	Yes	Yes	Yes	2.43777	0.0252202	0.0470429	0.0784191	0.940684	3.12554e-07	1.86358e-06	0.477412	0.00484509	0.027062	1.4181	1.13283e-12	9.37441e-12	5.12473	7.13836	2.8185
DHFR	Beyond Infant	Higher in Fetal	Lower in NEC	Yes	Yes	Yes	1.28468	0.138406	0.10471	0.0951181	-0.36991	9.75425e-05	0.000450432	-0.355601	0.00485582	0.0271134	-0.725511	1.16314e-11	9.08992e-11	-3.8996	-6.79823	-2.81773
BMS1P7	Fetal-like	Higher in Infant	Lower in NEC	Yes	Yes	No	0.250638	0.00620225	0.0145493	0.00829433	1.11018	0.000398483	0.00169514	-0.990181	0.00485824	0.0271218	0.119998	0.750243	0.852714	3.54484	0.318339	-2.81769
ACP2	Beyond Infant	Higher in Infant	Higher in NEC	Yes	Yes	Yes	2.8595	0.061014	0.0881928	0.138732	0.564932	4.60986e-06	2.4775e-05	0.360283	0.00485883	0.0271218	0.925215	1.34631e-11	1.04801e-10	4.58777	6.78349	2.81758
SCTR-AS1	Beyond Infant	Higher in Fetal	Lower in NEC	Yes	Yes	Yes	1.40918	0.0179531	0.00745184	0.00315494	-1.22284	8.24e-06	4.31666e-05	-1.4612	0.00488389	0.0272531	-2.68403	2.24109e-13	1.92692e-12	-4.46279	-7.35159	-2.81609
KYNU	Between Fetal & Infant	Higher in Fetal	Higher in NEC	Yes	Yes	Yes	0.630921	0.157936	0.0452633	0.0868482	-1.73349	4.19554e-50	1.037e-48	0.508704	0.0048919	0.0272935	-1.22479	5.19755e-25	7.03473e-24	-15.028	-10.3743	2.81546
MBTPS1	Beyond Infant	Higher in Fetal	Lower in NEC	Yes	Yes	Yes	1.05033	0.286713	0.230481	0.227651	-0.304517	7.75566e-06	4.0815e-05	-0.249789	0.00489483	0.0273014	-0.554306	3.44823e-13	2.93235e-12	-4.4764	-7.29325	-2.81515
TNFSF13	Beyond Infant	Higher in Infant	Higher in NEC	Yes	Yes	Yes	1.79344	0.0181829	0.0713939	0.113614	2.04626	1.63916e-24	2.1789e-23	0.407312	0.00489453	0.0273014	2.45357	2.19763e-29	3.39549e-28	10.3068	11.3671	2.81522
ARNTL	Between Fetal & Infant	Higher in Infant	Lower in NEC	Yes	Yes	Yes	0.905293	0.0571826	0.193898	0.18095	1.73376	8.687e-48	2.04787e-46	-0.284353	0.00489622	0.0273048	1.44941	3.06345e-28	4.59016e-27	14.7736	11.1122	-2.81507
H2AJ	Beyond Infant	Higher in Fetal	Lower in NEC	Yes	Yes	Yes	1.87034	0.0232211	0.0140601	0.00608701	-0.819633	0.0016847	0.00644948	-1.26544	0.0049092	0.0273687	-2.08507	1.91536e-11	1.47457e-10	-3.1424	-6.7252	-2.81455
ATP5MC3	Between Fetal & Infant	Higher in Infant	Lower in NEC	Yes	Yes	Yes	0.730066	0.0216279	0.0482641	0.0410741	1.25664	5.86417e-12	4.79382e-11	-0.507143	0.00491134	0.0273763	0.749493	0.000848002	0.00331356	6.90538	3.33899	-2.81407
MBIP	Beyond Infant	Higher in Fetal	Lower in NEC	Yes	Yes	Yes	1.77895	0.0772907	0.0614301	0.0490754	-0.409531	0.00120657	0.00473852	-0.501447	0.00492016	0.0274212	-0.910978	1.01822e-10	7.53657e-10	-3.23919	-6.47586	-2.81352
KIRREL1	Between Fetal & Infant	Higher in Fetal	Higher in NEC	Yes	Yes	Yes	0.548148	0.174598	0.0527077	0.107784	-1.61477	6.36577e-50	1.56582e-48	0.477216	0.00492645	0.027452	-1.13756	5.25093e-23	6.59433e-22	-14.9992	-9.91716	2.81323
CRK	Beyond Infant	Higher in Infant	Higher in NEC	Yes	Yes	Yes	1.7052	0.186133	0.345728	0.458274	0.908161	2.71232e-35	4.89658e-34	0.201416	0.00492999	0.0274674	1.10958	2.33782e-44	5.32477e-43	12.5213	14.1433	2.81286
HLA-DRB6-1	Fetal-like	Higher in Infant	Lower in NEC	Yes	Yes	No	0.384056	0.000501934	0.00856421	0.0035983	3.74477	6.76704e-05	0.00031939	-2.21145	0.00493496	0.0274908	1.53331	0.379088	0.550181	3.99153	0.879712	-2.81277
YTHDF3	Between Fetal & Infant	Higher in Fetal	Higher in NEC	Yes	Yes	Yes	0.429965	0.452939	0.28156	0.379252	-0.720749	5.65919e-35	1.01601e-33	0.217749	0.00493727	0.0274994	-0.503	3.31413e-16	3.24512e-15	-12.4271	-8.18717	2.81238
ADAM22	Between Fetal & Infant	Higher in Fetal	Higher in NEC	Yes	Yes	Yes	0.865699	0.42001	0.0935552	0.137398	-2.29197	3.38803e-173	4.01735e-171	0.387485	0.00494779	0.0275537	-1.90449	2.63398e-128	1.98332e-126	-29.027	-24.661	2.8117
ERMAP	Beyond Infant	Higher in Fetal	Lower in NEC	Yes	Yes	Yes	1.19584	0.130932	0.0854523	0.0765455	-0.61532	6.32833e-10	4.58143e-09	-0.399206	0.00496481	0.0276355	-1.01453	2.79317e-19	3.07688e-18	-6.19311	-9.00679	-2.81058
ENSG00000272970	Between Fetal & Infant	Higher in Fetal	Higher in NEC	Yes	Yes	Yes	0.4563	0.0126502	0.00123945	0.00744348	-3.2095	1.21074e-12	1.01604e-11	2.14777	0.00496596	0.0276376	-1.06174	0.00261522	0.00939503	-7.12453	-3.01093	2.81117
BCL2L14	Between Fetal & Infant	Higher in Infant	Lower in NEC	Yes	Yes	Yes	0.951671	0.182891	0.325437	0.318548	0.827062	2.73645e-27	3.97989e-26	-0.222226	0.00497817	0.027697	0.604836	6.24842e-13	5.24982e-12	10.9031	7.21633	-2.80971
CORO1B	Beyond Infant	Higher in Infant	Higher in NEC	Yes	Yes	Yes	3.0828	0.0777124	0.101416	0.150787	0.419995	0.000461705	0.00194027	0.347111	0.00498857	0.0277505	0.767106	1.42264e-09	9.87275e-09	3.50468	6.06617	2.80907
RAB3GAP1	Between Fetal & Infant	Higher in Fetal	Higher in NEC	Yes	Yes	Yes	0.859372	0.716127	0.646113	0.655959	-0.178691	0.00010181	0.000469109	-0.161597	0.00500743	0.0278467	-0.340288	1.39182e-11	1.08154e-10	-3.8895	-6.77396	-2.80782
ATAD5	Fetal-like	Higher in Infant	Lower in NEC	Yes	Yes	No	0.272947	0.053372	0.0673709	0.057193	0.370736	0.00599314	0.020613	-0.438822	0.00501086	0.0278571	-0.0680855	0.658199	0.787576	2.74948	-0.442426	-2.80762
SNX21	Fetal-like	Higher in Infant	Lower in NEC	Yes	Yes	No	0.115457	0.0125784	0.0216386	0.0136244	0.728931	0.00655378	0.0222963	-0.882551	0.00502354	0.0279145	-0.153621	0.626907	0.764138	2.72024	-0.486114	-2.80689
ZNF135	Between Fetal & Infant	Higher in Fetal	Higher in NEC	Yes	Yes	Yes	0.533088	0.0822449	0.0313249	0.0551001	-1.3419	6.56678e-21	7.7377e-20	0.562023	0.00504601	0.0280351	-0.779882	3.41423e-08	2.13522e-07	-9.41586	-5.526	2.80542
GUCY1A2	Beyond Infant	Higher in Fetal	Lower in NEC	Yes	Yes	Yes	1.55992	0.0682681	0.048795	0.0378916	-0.441564	0.00191553	0.00725688	-0.54452	0.00506818	0.0281495	-0.986084	9.47435e-10	6.64601e-09	-3.10455	-6.12744	-2.80397
LRRC58	Beyond Infant	Higher in Fetal	Lower in NEC	Yes	Yes	Yes	1.27347	0.0747638	0.0432708	0.0346584	-0.780347	2.02702e-09	1.4155e-08	-0.553396	0.00507166	0.0281644	-1.33374	6.51019e-19	7.07753e-18	-6.00547	-8.91124	-2.80373
TTC28	Between Fetal & Infant	Higher in Fetal	Higher in NEC	Yes	Yes	Yes	0.989787	2.21938	0.7612	0.776093	-1.62851	0	0	-0.160978	0.00509764	0.0282911	-1.78949	0	0	-42.502	-43.8671	-2.80206
SYNGR2	Between Fetal & Infant	Higher in Fetal	Higher in NEC	Yes	Yes	Yes	0.601834	0.0791331	0.0225446	0.0450762	-1.71896	4.78413e-27	6.91857e-26	0.664802	0.0051062	0.0283342	-1.05415	1.46618e-11	1.13661e-10	-10.8247	-6.76394	2.80164
LINC02936	Fetal-like	Higher in Infant	Lower in NEC	Yes	Yes	No	0.360547	0.0155328	0.0263908	0.0194476	0.830121	0.000248496	0.0010885	-0.706363	0.00511916	0.0284017	0.123757	0.657719	0.787264	3.66709	0.443092	-2.80072
ENSG00000283411	Fetal-like	Higher in Infant	Lower in NEC	Yes	Yes	No	0.520469	0.0178324	0.0381035	0.0283829	1.02812	2.78764e-06	1.53162e-05	-0.652947	0.00512539	0.0284318	0.375178	0.142324	0.2887	4.6937	1.46746	-2.80035
PLS3-AS1	Between Fetal & Infant	Higher in Fetal	Higher in NEC	Yes	Yes	Yes	0.617227	0.0603977	0.0143698	0.031988	-2.00248	3.94643e-23	4.99722e-22	0.850662	0.0051291	0.0284479	-1.15182	7.3828e-10	5.21575e-09	-9.94917	-6.16721	2.80021
EFNA3	Fetal-like	Higher in Infant	Lower in NEC	Yes	Yes	No	-0.0172297	0.0023917	0.0067921	0.00231588	1.59449	0.00518668	0.0180867	-1.72835	0.00513456	0.0284738	-0.133868	0.859497	0.921891	2.79703	-0.177023	-2.80012
SLC19A3	Beyond Infant	Higher in Fetal	Lower in NEC	Yes	Yes	Yes	1.019	0.571185	0.393409	0.390031	-0.558251	7.68501e-23	9.62406e-22	-0.209109	0.00514844	0.0285464	-0.767361	7.04885e-36	1.32971e-34	-9.88461	-12.5903	-2.79885
ABTB3	Between Fetal & Infant	Higher in Fetal	Higher in NEC	Yes	Yes	Yes	0.0570661	0.473255	0.359983	0.466791	-0.595148	2.7667e-12	2.28632e-11	0.290989	0.00517454	0.0286822	-0.304159	0.000227387	0.000969381	-7.00627	-3.68892	2.79721
ENSG00000227733	Beyond Infant	Higher in Fetal	Lower in NEC	Yes	Yes	Yes	1.13799	0.0831952	0.0299473	0.0225998	-1.46736	2.38634e-30	3.80908e-29	-0.623762	0.00519732	0.028804	-2.09112	1.51888e-44	3.47503e-43	-11.5129	-14.1138	-2.79582
ZFHX2	Fetal-like	Higher in Fetal	Higher in NEC	Yes	Yes	No	0.119612	0.0895939	0.0497905	0.0848329	-0.778576	1.24738e-08	8.28129e-08	0.48585	0.00522358	0.028945	-0.292726	0.03547	0.0945947	-5.70136	-2.10347	2.79422
NCLN	Fetal-like	Higher in Infant	Lower in NEC	Yes	Yes	No	0.709439	0.0888449	0.115663	0.10787	0.408526	0.000143648	0.000649471	-0.344916	0.00524363	0.0290336	0.0636095	0.60543	0.747386	3.80514	0.51664	-2.79292
AGT	Fetal-like	Higher in Fetal	Higher in NEC	Yes	Yes	No	-0.0372402	0.0824535	0.052269	0.0835776	-0.685365	1.05802e-07	6.56387e-07	0.463797	0.00524545	0.0290391	-0.221568	0.090703	0.203143	-5.32359	-1.69202	2.79285
ENSG00000176593	Between Fetal & Infant	Higher in Fetal	Higher in NEC	Yes	Yes	Yes	0.478077	0.1083	0.0493429	0.0801142	-1.11282	5.11118e-20	5.84314e-19	0.464746	0.00526528	0.0291309	-0.648075	1.17155e-07	7.02869e-07	-9.19487	-5.30451	2.79164
POLR2B	Fetal-like	Higher in Infant	Higher in NEC	Yes	Yes	No	1.0539	0.2788	0.349279	0.353078	0.344724	9.95623e-08	6.18534e-07	-0.207294	0.00527164	0.0291479	0.13743	0.0579061	0.142356	5.33625	1.89685	-2.79119
IRF9	Beyond Infant	Higher in Infant	Higher in NEC	Yes	Yes	Yes	1.8247	0.098568	0.192797	0.270508	0.999916	1.38777e-23	1.78554e-22	0.260506	0.0052738	0.0291554	1.26042	8.37138e-32	1.38454e-30	10.0767	11.8414	2.79108
GCNT2	Between Fetal & Infant	Higher in Fetal	Higher in NEC	Yes	Yes	Yes	0.995515	1.17839	0.953873	0.95488	-0.358766	4.03595e-16	3.93034e-15	-0.15301	0.00529813	0.029274	-0.511776	4.00496e-28	5.9733e-27	-8.16592	-11.0582	-2.78957
ENSG00000279608	Fetal-like	Higher in Infant	Lower in NEC	Yes	Yes	No	0.203099	0.0146671	0.0249464	0.0167548	0.762706	0.00157176	0.00605217	-0.754133	0.0053365	0.0294564	0.00857314	0.975801	0.987176	3.16334	0.0303347	-2.7873
DPY19L3	Between Fetal & Infant	Higher in Fetal	Higher in NEC	Yes	Yes	Yes	0.998629	0.366473	0.245639	0.245805	-0.564973	8.72436e-18	9.11804e-17	-0.246911	0.00535056	0.0295294	-0.811884	1.02905e-28	1.56222e-27	-8.61944	-11.177	-2.78637
CACNA2D2	Beyond Infant	Higher in Fetal	Lower in NEC	Yes	Yes	Yes	1.17323	0.0511417	0.0134483	0.00691849	-1.83121	2.65707e-17	2.71807e-16	-1.14228	0.00535409	0.0295443	-2.9735	4.29934e-28	6.40166e-27	-8.48779	-11.0553	-2.78634
ENSG00000289326	Fetal-like	Higher in Fetal	Higher in NEC	Yes	Yes	No	0.306557	0.02252	0.00678763	0.0176972	-1.61975	1.76343e-08	1.15845e-07	1.09581	0.00536168	0.0295766	-0.523938	0.0466884	0.119238	-5.64172	-1.98954	2.78592
PDE1C	Beyond Infant	Higher in Fetal	Lower in NEC	Yes	Yes	Yes	1.73199	0.0946816	0.0769655	0.0639975	-0.309301	0.00743053	0.0249861	-0.425924	0.00536242	0.0295766	-0.735226	7.84431e-09	5.15316e-08	-2.67798	-5.78008	-2.78568
PLA2G4F	Between Fetal & Infant	Higher in Infant	Lower in NEC	Yes	Yes	Yes	0.859521	0.00893033	0.0622189	0.054733	2.85688	2.90818e-29	4.50981e-28	-0.493759	0.00537611	0.0296475	2.36312	5.00053e-14	4.44739e-13	11.3644	7.56625	-2.78483
TMEM182	Beyond Infant	Higher in Fetal	Lower in NEC	Yes	Yes	Yes	1.19688	0.121673	0.0657453	0.0547344	-0.846967	1.40109e-13	1.22504e-12	-0.461459	0.00538063	0.0296588	-1.30843	1.67708e-24	2.22682e-23	-7.41414	-10.2588	-2.78458
SPAG16	Beyond Infant	Higher in Fetal	Lower in NEC	Yes	Yes	Yes	1.01861	0.475404	0.292044	0.288632	-0.700287	2.15408e-31	3.5364e-30	-0.227111	0.00538757	0.0296832	-0.927399	3.7618e-45	8.72967e-44	-11.7287	-14.2199	-2.78414
FNTB	Beyond Infant	Higher in Fetal	Lower in NEC	Yes	Yes	Yes	1.14344	0.194221	0.150857	0.144637	-0.370951	4.91853e-06	2.63387e-05	-0.303239	0.00539118	0.0296913	-0.67419	1.48062e-13	1.2842e-12	-4.57307	-7.40695	-2.78392
BCL7C	Beyond Infant	Higher in Fetal	Lower in NEC	Yes	Yes	Yes	1.62111	0.142168	0.119041	0.104676	-0.286305	0.00380805	0.0136555	-0.358965	0.00547735	0.0301267	-0.64527	2.89446e-09	1.96405e-08	-2.89498	-5.94672	-2.77878
FBXW11P1	Fetal-like	Higher in Infant	Lower in NEC	Yes	Yes	No	-0.0572148	0.000356781	0.00382959	0.000158085	3.13398	0.0100096	0.0326288	-4.32105	0.00548093	0.0301417	-1.18708	0.424033	0.593776	2.57754	-0.799496	-2.7799
KATNAL2	Fetal-like	Higher in Infant	Lower in NEC	Yes	Yes	No	0.427802	0.0215218	0.0403267	0.0295665	0.836787	5.46515e-05	0.000260841	-0.628339	0.0054943	0.0302013	0.208448	0.374467	0.545603	4.03964	0.888223	-2.77782
PCYT2	Between Fetal & Infant	Higher in Infant	Lower in NEC	Yes	Yes	Yes	0.973154	0.0238046	0.193374	0.188822	3.0697	4.25068e-80	1.78064e-78	-0.289122	0.00549614	0.0302068	2.78058	1.86944e-49	4.77611e-48	19.6139	15.0489	-2.77765
STEAP3	Fetal-like	Higher in Infant	Lower in NEC	Yes	Yes	No	0.180471	0.00451951	0.013832	0.00620014	1.60706	0.000288131	0.00125075	-1.16302	0.00550802	0.0302627	0.444035	0.365075	0.53535	3.62976	0.905818	-2.77727
STK17A	Between Fetal & Infant	Higher in Infant	Lower in NEC	Yes	Yes	Yes	0.754473	0.0703349	0.12784	0.113721	0.808683	5.91275e-12	4.83132e-11	-0.341041	0.00554426	0.0304525	0.467641	0.000278754	0.00117089	6.90423	3.63718	-2.77483
ENSG00000231563	Between Fetal & Infant	Higher in Infant	Lower in NEC	Yes	Yes	Yes	0.739266	0.0228557	0.0722832	0.0593958	1.60712	1.6444e-18	1.77098e-17	-0.448028	0.00555363	0.0304976	1.15909	1.34952e-08	8.70988e-08	8.83467	5.69201	-2.77429
ENSG00000257341	Fetal-like	Higher in Infant	Lower in NEC	Yes	Yes	No	0.0913971	0.000335927	0.00381428	0.000653838	3.42897	0.00180727	0.00688697	-2.92306	0.00556627	0.0305452	0.50591	0.788992	0.878761	3.1236	0.267639	-2.77417
ENSG00000272754	Fetal-like	Higher in Infant	Lower in NEC	Yes	Yes	No	0.198654	0.00365459	0.0129352	0.00549821	1.6601	0.000447352	0.0018855	-1.30756	0.00557135	0.0305636	0.352537	0.510476	0.670467	3.51447	0.658149	-2.77355
CIC	Beyond Infant	Higher in Infant	Higher in NEC	Yes	Yes	Yes	1.96854	0.114634	0.215104	0.312413	0.925909	1.61095e-21	1.93526e-20	0.260731	0.00557956	0.030604	1.18664	9.19478e-29	1.39766e-27	9.58479	11.2182	2.77276
NBPF12	Fetal-like	Higher in Infant	Higher in NEC	Yes	Yes	No	1.10155	0.202705	0.246582	0.251038	0.294362	3.83841e-05	0.000186415	-0.234877	0.00559483	0.0306689	0.0594849	0.469227	0.635842	4.12111	0.723795	-2.77185
EOLA2-DT	Beyond Infant	Higher in Fetal	Lower in NEC	Yes	Yes	Yes	1.01099	0.88934	0.545302	0.541521	-0.753232	4.62452e-52	1.20126e-50	-0.182863	0.00560262	0.0307069	-0.936095	9.99446e-70	3.6141e-68	-15.3505	-17.8909	-2.7714
VPS13B-DT	Beyond Infant	Higher in Fetal	Lower in NEC	Yes	Yes	Yes	1.23648	0.0955167	0.0505133	0.0398711	-0.945236	3.58326e-14	3.20848e-13	-0.532039	0.00562011	0.030798	-1.47727	5.43479e-26	7.59488e-25	-7.5947	-10.5904	-2.77042
RPL36A-HNRNPH2	Fetal-like	Higher in Fetal	Higher in NEC	Yes	Yes	No	0.318625	0.0154835	0.00335582	0.0116193	-2.23185	1.98924e-10	1.48999e-09	1.51738	0.0056464	0.0309239	-0.714465	0.0189173	0.0550805	-6.37388	-2.34784	2.76918
ZEB1	Beyond Infant	Higher in Fetal	Lower in NEC	Yes	Yes	Yes	1.15605	0.155093	0.109201	0.102039	-0.428822	3.56219e-06	1.93602e-05	-0.340868	0.00564796	0.0309269	-0.76969	2.36954e-13	2.0359e-12	-4.64017	-7.34282	-2.76877
ENSG00000231877	Fetal-like	Higher in Infant	Lower in NEC	Yes	Yes	No	0.24549	0.00314131	0.0118004	0.00526704	1.80595	0.000228133	0.00100336	-1.33094	0.0056559	0.0309649	0.475011	0.416236	0.587026	3.69031	0.813047	-2.76859
ENSG00000250421	Beyond Infant	Higher in Fetal	Lower in NEC	Yes	Yes	Yes	1.22751	0.050092	0.0173057	0.00984634	-1.2756	1.42519e-08	9.41972e-08	-0.937577	0.00565665	0.0309649	-2.21318	3.9429e-16	3.85024e-15	-5.67845	-8.1661	-2.76842
ETV3	Between Fetal & Infant	Higher in Infant	Lower in NEC	Yes	Yes	Yes	0.775263	0.0354118	0.102244	0.0872241	1.52717	4.05783e-23	5.13575e-22	-0.376357	0.00566246	0.0309825	1.15081	1.22885e-11	9.58878e-11	9.97834	6.79687	-2.76795
ENSG00000257735	Beyond Infant	Higher in Fetal	Lower in NEC	Yes	Yes	Yes	1.39124	0.0425376	0.0272312	0.0212427	-0.536361	0.00185505	0.00705099	-0.698926	0.005665	0.0309917	-1.23529	6.28292e-09	4.16423e-08	-3.11396	-5.81708	-2.76779
PHPT1	Beyond Infant	Higher in Infant	Higher in NEC	Yes	Yes	Yes	1.07454	0.23132	0.335286	0.343036	0.561699	1.91667e-14	1.73801e-13	-0.224831	0.00569326	0.0311367	0.336867	4.69933e-05	0.000218078	7.68307	4.07394	-2.76616
KLF15	Fetal-like	Higher in Infant	Lower in NEC	Yes	Yes	No	0.0733296	0.00545365	0.0129413	0.00600272	1.3397	0.00151879	0.00586468	-1.19916	0.00570176	0.0311784	0.140537	0.77725	0.871339	3.17361	0.282919	-2.76594
ZNF891	Beyond Infant	Higher in Fetal	Lower in NEC	Yes	Yes	Yes	1.70979	0.0462081	0.03356	0.0245825	-0.497655	0.001629	0.00625504	-0.638319	0.00572442	0.0312831	-1.13597	3.53662e-10	2.53567e-09	-3.15231	-6.28345	-2.76442
CYB5R3	Fetal-like	Higher in Fetal	Higher in NEC	Yes	Yes	No	-1.32471	0.218158	0.18531	0.261672	-0.21687	0.00500825	0.0175399	0.257433	0.00573843	0.0313549	0.0405629	0.622672	0.760802	-2.80774	0.492097	2.7636
WNK2	Between Fetal & Infant	Higher in Fetal	Higher in NEC	Yes	Yes	Yes	0.908617	1.72026	1.09551	1.1526	-0.728065	1.03327e-74	3.96541e-73	-0.146343	0.00574475	0.0313804	-0.874408	5.34353e-90	2.58423e-88	-18.6058	-20.5116	-2.76322
SCAF1	Beyond Infant	Higher in Infant	Higher in NEC	Yes	Yes	Yes	2.1057	0.0582572	0.102788	0.152026	0.782136	5.32291e-09	3.61247e-08	0.354745	0.00574485	0.0313804	1.13688	6.26642e-16	6.06603e-15	5.85019	8.11883	2.76323
RBM19	Fetal-like	Higher in Fetal	Higher in NEC	Yes	Yes	No	-0.259697	0.354987	0.273096	0.376254	-0.385207	5.81622e-09	3.93529e-08	0.226973	0.0057476	0.0313906	-0.158234	0.0238197	0.0675097	-5.83186	-2.2607	2.76307
ZCCHC2	Fetal-like	Higher in Infant	Lower in NEC	Yes	Yes	No	0.969494	0.207069	0.250836	0.249501	0.256527	0.000587469	0.00242818	-0.243923	0.00575302	0.0314154	0.0126044	0.879878	0.933745	3.43984	0.151132	-2.76275
DCHS1	Fetal-like	Higher in Fetal	Higher in NEC	Yes	Yes	No	-0.893042	0.0167766	0.00946592	0.0233054	-0.80242	0.00227453	0.00848988	0.952048	0.00575403	0.0314161	0.149628	0.580796	0.727161	-3.0532	0.552263	2.76291
PPP2R5B	Beyond Infant	Higher in Infant	Higher in NEC	Yes	Yes	Yes	2.33098	0.0263367	0.0470408	0.0745975	0.88717	1.06452e-05	5.51274e-05	0.488995	0.00576342	0.0314578	1.37617	1.00277e-11	7.86935e-11	4.4094	6.82686	2.76218
CELF6	Between Fetal & Infant	Higher in Fetal	Higher in NEC	Yes	Yes	Yes	0.798212	0.230743	0.0650634	0.0984956	-1.88724	2.10286e-81	9.02081e-80	0.427097	0.00576968	0.0314871	-1.46014	6.78985e-53	1.83034e-51	-19.4098	-15.4514	2.76182
BABAM2	Between Fetal & Infant	Higher in Fetal	Higher in NEC	Yes	Yes	Yes	0.973553	1.51093	0.971588	0.985852	-0.706113	4.86329e-65	1.60718e-63	-0.148431	0.00579074	0.0315876	-0.854544	2.51887e-83	1.09369e-81	-17.2812	-19.6735	-2.76061
ALG1	Between Fetal & Infant	Higher in Fetal	Higher in NEC	Yes	Yes	Yes	0.399093	0.0850365	0.0385077	0.0664672	-1.07548	5.08416e-15	4.7465e-14	0.509826	0.00580134	0.0316357	-0.565652	4.72043e-05	0.000219	-7.84547	-4.07214	2.76008
PMM1	Fetal-like	Higher in Infant	Lower in NEC	Yes	Yes	No	0.674095	0.0555741	0.0823318	0.0736113	0.581772	1.65806e-05	8.42027e-05	-0.418791	0.00581043	0.0316756	0.162981	0.295697	0.483008	4.31168	1.04582	-2.75951
ABHD4	Fetal-like	Higher in Infant	Lower in NEC	Yes	Yes	No	0.357327	0.0604799	0.0749705	0.0656578	0.337632	0.00979949	0.0320229	-0.424658	0.00581247	0.0316819	-0.0870264	0.562719	0.712856	2.58394	-0.578845	-2.75939
CSGALNACT2	Between Fetal & Infant	Higher in Fetal	Higher in NEC	Yes	Yes	Yes	0.674995	0.121918	0.0334414	0.0621968	-1.82407	6.22627e-47	1.43647e-45	0.555763	0.00582325	0.0317358	-1.2683	2.42211e-23	3.08191e-22	-14.5176	-9.99436	2.75889
NDUFA11	Fetal-like	Higher in Infant	Lower in NEC	Yes	Yes	No	0.138997	0.0369077	0.0486981	0.0385465	0.453432	0.00807768	0.026944	-0.544372	0.00582761	0.0317499	-0.0909398	0.644156	0.777102	2.65003	-0.461923	-2.75856
PCED1A	Between Fetal & Infant	Higher in Fetal	Higher in NEC	Yes	Yes	Yes	0.37569	0.12657	0.0624665	0.102487	-0.970375	6.07151e-17	6.13528e-16	0.430713	0.0058306	0.0317613	-0.539662	5.66383e-06	2.92218e-05	-8.38936	-4.54289	2.75841
MEG8	Beyond Infant	Higher in Fetal	Lower in NEC	Yes	Yes	Yes	1.05768	0.201888	0.0675597	0.0598114	-1.06564	5.46531e-18	5.75406e-17	-0.430542	0.00584988	0.0318517	-1.49618	1.44072e-26	2.05601e-25	-8.67192	-10.7193	-2.75729
BEGAIN	Fetal-like	Higher in Infant	Lower in NEC	Yes	Yes	No	0.341066	0.0161584	0.028567	0.0203906	0.793122	0.000621099	0.00255859	-0.723641	0.00585868	0.0318948	0.0694809	0.802127	0.886836	3.4251	0.250609	-2.75684
NDUFV1	Fetal-like	Higher in Infant	Lower in NEC	Yes	Yes	No	0.705534	0.0783393	0.107316	0.0987835	0.445273	0.000108418	0.000497245	-0.366969	0.00587226	0.031959	0.0783041	0.552134	0.704139	3.87462	0.594606	-2.75604
NSMAF	Beyond Infant	Higher in Fetal	Lower in NEC	Yes	Yes	Yes	1.01519	0.328522	0.256029	0.254927	-0.363273	2.85462e-08	1.8474e-07	-0.236234	0.00589385	0.0320667	-0.599507	1.6335e-16	1.62218e-15	-5.5587	-8.27173	-2.75483
MSANTD3P1	Fetal-like	Higher in Infant	Lower in NEC	Yes	Yes	No	-0.0290321	7.38526e-05	0.00261768	0	4.88014	0.00810136	0.0270078	-20.8761	0.00590961	0.0321377	-15.9959	0.317376	0.483977	2.65013	-1	-2.75538
URAD	Fetal-like	Higher in Infant	Lower in NEC	Yes	Yes	No	0.349437	0.0308444	0.0445093	0.0356194	0.50446	0.0048017	0.0168669	-0.581378	0.00593012	0.0322345	-0.0769178	0.712894	0.827501	2.8216	-0.367993	-2.75285
TNN	Fetal-like	Higher in Fetal	Higher in NEC	Yes	Yes	No	0.0408843	0.0117786	0.00349586	0.01144	-1.59448	0.000105802	0.000486055	1.42747	0.00596899	0.0324261	-0.167011	0.639822	0.773625	-3.87962	-0.467974	2.75099
TINAG	Fetal-like	Higher in Infant	Lower in NEC	Yes	Yes	No	0.788868	0.343975	0.418496	0.402762	0.292658	2.01914e-05	0.000101529	-0.210669	0.00597553	0.0324567	0.0819884	0.259301	0.438405	4.2673	1.12817	-2.75032
ME3	Beyond Infant	Higher in Fetal	Lower in NEC	Yes	Yes	Yes	1.1332	0.155158	0.0960177	0.0881405	-0.66695	1.56104e-11	1.24782e-10	-0.38625	0.00598022	0.0324723	-1.0532	5.56772e-21	6.50254e-20	-6.75614	-9.43209	-2.75006
ENSG00000249492	Beyond Infant	Higher in Fetal	Lower in NEC	Yes	Yes	Yes	1.72684	0.0274772	0.017178	0.00969219	-0.697773	0.00138048	0.00536951	-0.931385	0.00598007	0.0324723	-1.62916	1.2381e-10	9.1074e-10	-3.20034	-6.44546	-2.75023
MAP7D1	Beyond Infant	Higher in Infant	Higher in NEC	Yes	Yes	Yes	2.56585	0.0262087	0.0471059	0.0798279	0.885754	2.70172e-06	1.48807e-05	0.483193	0.00599418	0.0325431	1.36895	1.64829e-11	1.27308e-10	4.69929	6.75542	2.74935
GALNT5	Beyond Infant	Higher in Fetal	Lower in NEC	Yes	Yes	Yes	1.42213	0.101846	0.0667495	0.0519344	-0.670594	1.32403e-07	8.15039e-07	-0.503821	0.00599588	0.0325474	-1.17441	1.96793e-17	2.02881e-16	-5.28261	-8.5205	-2.74926
ATP5MJ	Fetal-like	Higher in Infant	Lower in NEC	Yes	Yes	No	0.400738	0.0364527	0.0549927	0.0438824	0.537966	0.00121309	0.00476153	-0.523875	0.00600416	0.0325874	0.0140903	0.939996	0.9672	3.23813	0.0752793	-2.74878
PARP4P2	Fetal-like	Higher in Infant	Lower in NEC	Yes	Yes	No	0.335612	0.0190395	0.0296255	0.0225923	0.648395	0.00144625	0.00560762	-0.652932	0.00603097	0.0327229	-0.00453699	0.985351	0.992592	3.18747	-0.0183616	-2.74731
TRIM34	Fetal-like	Higher in Infant	Lower in NEC	Yes	Yes	No	0.413401	0.0241917	0.0344537	0.028434	0.532909	0.00543144	0.0188904	-0.644007	0.00603028	0.0327229	-0.111099	0.645201	0.777932	2.78171	-0.460469	-2.74733
EIF4ENIF1	Between Fetal & Infant	Higher in Infant	Lower in NEC	Yes	Yes	Yes	0.902398	0.111188	0.168283	0.16271	0.576561	1.0452e-09	7.45045e-09	-0.289467	0.00603214	0.0327243	0.287095	0.00722055	0.0235415	6.11681	2.6877	-2.74722
NEURL4	Beyond Infant	Higher in Infant	Higher in NEC	Yes	Yes	Yes	2.75699	0.043155	0.0649947	0.103367	0.595514	9.45441e-05	0.000437378	0.417892	0.00603311	0.0327246	1.01341	4.57795e-10	3.26326e-09	3.90805	6.24868	2.74721
PPARGC1B	Beyond Infant	Higher in Infant	Higher in NEC	Yes	Yes	Yes	1.03421	0.113187	0.909712	0.936962	3.00828	2.05001e-273	4.97733e-271	-0.155239	0.00603568	0.0327335	2.85304	7.91508e-211	1.24999e-208	39.7323	33.4771	-2.74703
ASNS	Fetal-like	Higher in Fetal	Higher in NEC	Yes	Yes	No	0.158901	0.0262024	0.0104077	0.0236926	-1.33783	1.12676e-07	6.97573e-07	0.947185	0.0060418	0.0327529	-0.390643	0.100105	0.219313	-5.31154	-1.64463	2.74684
ERC1	Between Fetal & Infant	Higher in Fetal	Higher in NEC	Yes	Yes	Yes	0.977614	1.32404	0.808617	0.820155	-0.784967	3.6436e-79	1.49648e-77	-0.15235	0.00604133	0.0327529	-0.937317	1.43802e-97	7.74121e-96	-19.1759	-21.3889	-2.74672
CLP1	Beyond Infant	Higher in Fetal	Lower in NEC	Yes	Yes	Yes	1.35758	0.0197571	0.00707823	0.00254457	-1.44419	8.98842e-07	5.17429e-06	-1.61594	0.00604201	0.0327529	-3.06013	8.26253e-15	7.60046e-14	-4.91781	-7.78694	-2.74703
UTP4	Fetal-like	Higher in Infant	Lower in NEC	Yes	Yes	No	0.650961	0.140136	0.175766	0.16333	0.315713	0.000389265	0.00165791	-0.280468	0.00604674	0.0327686	0.0352451	0.717509	0.830586	3.55002	0.36181	-2.74643
ENSG00000224218	Fetal-like	Higher in Infant	Lower in NEC	Yes	Yes	No	0.252215	0.0115662	0.0224774	0.0143182	0.949395	0.000465426	0.00195522	-0.799403	0.00604944	0.0327759	0.149991	0.631674	0.767589	3.50307	0.479401	-2.74638
ENSG00000273734	Beyond Infant	Higher in Fetal	Lower in NEC	Yes	Yes	Yes	1.13705	0.0737302	0.0325631	0.026921	-0.986501	2.23111e-10	1.66556e-09	-0.645492	0.00605289	0.032787	-1.63199	3.72428e-18	3.94783e-17	-6.3556	-8.71339	-2.7461
NUDT16	Between Fetal & Infant	Higher in Infant	Lower in NEC	Yes	Yes	Yes	0.890765	0.0517066	0.182647	0.168344	1.78784	1.77279e-45	3.99449e-44	-0.287922	0.00606865	0.0328674	1.49992	1.01105e-27	1.49114e-26	14.3897	11.0022	-2.74525
HDHD2	Beyond Infant	Higher in Fetal	Lower in NEC	Yes	Yes	Yes	1.07303	0.168089	0.107635	0.10322	-0.637559	1.49577e-13	1.30655e-12	-0.340745	0.0061114	0.0330894	-0.978305	5.21253e-23	6.54842e-22	-7.40625	-9.91859	-2.74293
SLC25A27	Beyond Infant	Higher in Fetal	Lower in NEC	Yes	Yes	Yes	1.03914	0.279205	0.0895948	0.0821736	-1.64339	3.95456e-86	1.8165e-84	-0.388259	0.00612868	0.0331724	-2.03165	7.70579e-105	4.57616e-103	-19.996	-22.1603	-2.742
QSOX1	Beyond Infant	Higher in Infant	Higher in NEC	Yes	Yes	Yes	1.68007	0.0199971	0.0723553	0.107962	1.7346	1.78165e-16	1.75952e-15	0.427952	0.00612998	0.0331744	2.16255	3.77955e-25	5.13889e-24	8.28432	10.4469	2.74194
ENSG00000251598	Fetal-like	Higher in Fetal	Higher in NEC	Yes	Yes	No	0.251108	0.037659	0.016768	0.0324131	-1.02789	2.99714e-07	1.78971e-06	0.693	0.00614166	0.0332264	-0.334891	0.0891308	0.20054	-5.12953	-1.70029	2.74142
KDM8	Between Fetal & Infant	Higher in Infant	Lower in NEC	Yes	Yes	Yes	0.800459	0.0494235	0.117399	0.103835	1.23715	1.33189e-19	1.49862e-18	-0.353282	0.00617661	0.0333797	0.883866	4.05559e-09	2.72339e-08	9.11277	5.89455	-2.73945
P2RY1	Between Fetal & Infant	Higher in Fetal	Higher in NEC	Yes	Yes	Yes	0.754863	0.0392926	0.00470723	0.0131854	-3.05582	1.05634e-27	1.55343e-26	1.29915	0.00617728	0.0333797	-1.75667	2.83878e-14	2.55533e-13	-10.9743	-7.62334	2.7396
PCAT1	Beyond Infant	Higher in Fetal	Lower in NEC	Yes	Yes	Yes	1.06949	0.533774	0.272467	0.25431	-0.925057	9.30753e-39	1.81726e-37	-0.259798	0.00617553	0.0333797	-1.18486	2.39005e-56	6.89041e-55	-13.1183	-15.975	-2.73951
HS6ST3	Beyond Infant	Higher in Fetal	Lower in NEC	Yes	Yes	Yes	1.18495	0.128449	0.0658476	0.0542692	-0.851142	1.85469e-13	1.61374e-12	-0.438768	0.00618613	0.0334175	-1.28991	5.64447e-24	7.34976e-23	-7.37626	-10.1391	-2.73896
RUVBL1	Beyond Infant	Higher in Fetal	Lower in NEC	Yes	Yes	Yes	1.11395	0.141927	0.0952718	0.0899554	-0.542252	2.26289e-08	1.47597e-07	-0.373492	0.00618788	0.0334219	-0.915744	2.50884e-16	2.4722e-15	-5.59882	-8.21828	-2.73884
NOP16	Fetal-like	Higher in Infant	Lower in NEC	Yes	Yes	No	0.242112	0.00663052	0.0150567	0.0086706	1.23479	0.000384443	0.00163835	-0.998796	0.00618977	0.033427	0.235994	0.580744	0.727124	3.55394	0.552335	-2.73885
ENSG00000259668	Fetal-like	Higher in Infant	Lower in NEC	Yes	Yes	No	0.0735296	0.000817614	0.00435843	0.00107797	2.29305	0.00219697	0.00822102	-1.98245	0.00619705	0.0334613	0.310593	0.71165	0.826726	3.06523	0.369662	-2.73903
CASP4LP	Between Fetal & Infant	Higher in Infant	Lower in NEC	Yes	Yes	Yes	0.491093	0.00275042	0.0185816	0.010525	2.73008	1.68778e-08	1.11039e-07	-0.99011	0.0062233	0.0335979	1.73997	0.00272613	0.00976008	5.65876	2.99919	-2.7371
ARHGEF2	Beyond Infant	Higher in Infant	Higher in NEC	Yes	Yes	Yes	2.01609	0.102368	0.16673	0.232128	0.709042	3.6525e-12	3.0051e-11	0.274514	0.0062247	0.0336004	0.983556	6.75258e-20	7.60033e-19	6.97149	9.17886	2.7369
ORC3	Beyond Infant	Higher in Fetal	Lower in NEC	Yes	Yes	Yes	1.09424	0.227878	0.14194	0.133841	-0.726506	4.39542e-20	5.03133e-19	-0.313014	0.00623804	0.0336588	-1.03952	3.5282e-32	5.89536e-31	-9.21415	-11.8782	-2.73618
NOVA1	Between Fetal & Infant	Higher in Fetal	Higher in NEC	Yes	Yes	Yes	0.787024	0.184771	0.0462382	0.0757422	-1.98124	2.14575e-71	7.87899e-70	0.474804	0.00630551	0.0340006	-1.50644	3.97323e-44	9.00944e-43	-18.1181	-14.0412	2.73268
PRICKLE3	Fetal-like	Higher in Fetal	Higher in NEC	Yes	Yes	No	-0.346197	0.024008	0.0133562	0.0276957	-0.852854	0.000410172	0.00174051	0.828689	0.00630673	0.034002	-0.024165	0.917872	0.954873	-3.53553	-0.10312	2.73268
MPND	Between Fetal & Infant	Higher in Infant	Lower in NEC	Yes	Yes	Yes	0.672816	0.0349407	0.0681284	0.0572699	1.04132	1.10458e-09	7.85485e-09	-0.467468	0.00631032	0.0340161	0.573851	0.00346994	0.0121556	6.1089	2.92424	-2.7324
ZDHHC6	Beyond Infant	Higher in Infant	Higher in NEC	Yes	Yes	Yes	1.02417	0.114111	0.174854	0.176322	0.644482	1.41036e-12	1.17968e-11	-0.27522	0.00631124	0.0340161	0.369262	0.000501398	0.00202735	7.10495	3.48253	-2.73233
ALOX15B	Fetal-like	Higher in Fetal	Higher in NEC	Yes	Yes	No	-0.318017	0.00477128	0.000334654	0.0061822	-3.35962	0.000834167	0.00337401	3.56655	0.00633413	0.0341291	0.206925	0.740101	0.845708	-3.34372	0.331738	2.73202
FAM153B	Beyond Infant	Higher in Fetal	Lower in NEC	Yes	Yes	Yes	1.67056	0.0159771	0.00903569	0.00438106	-0.769751	0.00584424	0.0201669	-1.29119	0.00633562	0.034132	-2.06094	1.48909e-08	9.57434e-08	-2.75742	-5.67047	-2.73121
CIBAR1-DT	Beyond Infant	Higher in Fetal	Lower in NEC	Yes	Yes	Yes	1.19771	0.0909881	0.0440843	0.0348112	-1.0145	1.15397e-14	1.05877e-13	-0.552876	0.00634736	0.0341849	-1.56737	8.43387e-26	1.17171e-24	-7.74113	-10.5486	-2.73048
ENSG00000259827	Fetal-like	Higher in Infant	Lower in NEC	Yes	Yes	No	0.251126	0.000622407	0.00749386	0.00234801	3.4241	8.67659e-05	0.000403592	-1.75786	0.00637408	0.0343133	1.66624	0.123478	0.258554	3.93154	1.54072	-2.72952
NKD2	Between Fetal & Infant	Higher in Fetal	Higher in NEC	Yes	Yes	Yes	0.331654	0.0273159	0.00719895	0.020644	-1.72916	3.63108e-11	2.8383e-10	1.0509	0.00638069	0.0343437	-0.678259	0.00793387	0.0256098	-6.63194	-2.6558	2.72905
PPP1R1B	Between Fetal & Infant	Higher in Infant	Lower in NEC	Yes	Yes	Yes	0.555107	0.0026389	0.0264435	0.015853	3.12099	6.89628e-11	5.29893e-10	-0.873666	0.00638383	0.034352	2.24733	3.83263e-05	0.000179869	6.55164	4.12324	-2.7287
MROH7-TTC4	Beyond Infant	Higher in Fetal	Lower in NEC	Yes	Yes	Yes	1.12211	0.0967308	0.0317115	0.023772	-1.57011	9.14384e-31	1.47471e-29	-0.645934	0.00638416	0.034352	-2.21604	6.24438e-45	1.44065e-43	-11.5974	-14.1815	-2.72857
PDE6A	Beyond Infant	Higher in Fetal	Lower in NEC	Yes	Yes	Yes	2.01686	0.0314116	0.0220927	0.0126166	-0.613371	0.003703	0.0133149	-0.892893	0.00638543	0.0343537	-1.50626	1.76349e-10	1.28451e-09	-2.90375	-6.39115	-2.72866
FAM117A	Beyond Infant	Higher in Fetal	Lower in NEC	Yes	Yes	Yes	1.52914	0.0489512	0.0351463	0.0278416	-0.440418	0.00456268	0.0161123	-0.603292	0.00640614	0.0344599	-1.04371	1.37442e-08	8.8626e-08	-2.83757	-5.6842	-2.72742
DTX2P1-UPK3BP1-PMS2P11	Beyond Infant	Higher in Infant	Higher in NEC	Yes	Yes	Yes	1.72482	0.100183	0.208895	0.287692	1.05399	8.45822e-26	1.18153e-24	0.252464	0.00642476	0.0345548	1.30646	1.42829e-34	2.58504e-33	10.5829	12.3859	2.72645
ENSG00000289621	Between Fetal & Infant	Higher in Fetal	Higher in NEC	Yes	Yes	Yes	0.983911	0.454377	0.002672	0.00993937	-7.4375	0	0	1.69044	0.00643419	0.0346004	-5.74707	0	0	-43.9182	-42.555	2.72625
LINC01643	Fetal-like	Higher in Infant	Lower in NEC	Yes	Yes	No	0.469042	0.0137246	0.0275002	0.020186	1.03599	9.37676e-06	4.88207e-05	-0.671304	0.00643798	0.0346155	0.364683	0.192976	0.354798	4.43728	1.30201	-2.7258
UBE2R2-AS1	Fetal-like	Higher in Fetal	Higher in NEC	Yes	Yes	No	-0.630885	0.104262	0.0782791	0.120655	-0.413392	0.000122986	0.000560314	0.366508	0.00645262	0.0346838	-0.046884	0.678976	0.802482	-3.843	-0.413885	2.72505
DYNC1LI2	Beyond Infant	Higher in Infant	Higher in NEC	Yes	Yes	Yes	1.03092	0.337741	0.489795	0.494497	0.541332	1.26423e-20	1.47504e-19	-0.174543	0.00645228	0.0346838	0.36679	1.01598e-08	6.61996e-08	9.35937	5.73839	-2.72503
SLC7A10	Between Fetal & Infant	Higher in Fetal	Higher in NEC	Yes	Yes	Yes	0.848976	0.0877978	0.007872	0.0199427	-3.49471	3.788e-57	1.08418e-55	1.12313	0.0064546	0.034684	-2.37158	8.16981e-38	1.60567e-36	-16.1493	-12.9449	2.72506
CDRT4	Beyond Infant	Higher in Fetal	Lower in NEC	Yes	Yes	Yes	1.13273	0.204505	0.132248	0.122657	-0.630517	7.9915e-14	7.05827e-13	-0.319746	0.00645372	0.034684	-0.950263	2.00263e-24	2.64823e-23	-7.49003	-10.2435	-2.72496
TXN2	Fetal-like	Higher in Infant	Lower in NEC	Yes	Yes	No	0.57155	0.0392822	0.0643466	0.0536077	0.698845	8.43796e-06	4.41323e-05	-0.465384	0.00645721	0.0346907	0.233461	0.187616	0.348054	4.45968	1.31785	-2.7248
ENTPD4	Between Fetal & Infant	Higher in Infant	Lower in NEC	Yes	Yes	Yes	0.997819	0.186413	0.27798	0.277781	0.585732	6.35738e-15	5.91043e-14	-0.225019	0.0064598	0.0346926	0.360714	1.82098e-05	8.86184e-05	7.82578	4.29029	-2.72465
CIB2	Between Fetal & Infant	Higher in Fetal	Higher in NEC	Yes	Yes	Yes	0.302915	0.157073	0.0896254	0.136642	-0.843939	3.13804e-18	3.33134e-17	0.358307	0.00646961	0.0347333	-0.485632	1.25805e-06	6.89617e-06	-8.73649	-4.85175	2.72417
WDR26	Between Fetal & Infant	Higher in Fetal	Higher in NEC	Yes	Yes	Yes	0.885978	0.555093	0.424786	0.439644	-0.404796	1.797e-15	1.70621e-14	-0.183265	0.00647285	0.0347454	-0.58806	4.17157e-25	5.66543e-24	-7.97995	-10.4025	-2.72398
COL24A1	Beyond Infant	Higher in Fetal	Lower in NEC	Yes	Yes	Yes	1.90337	0.0622895	0.048947	0.0368937	-0.408396	0.00330394	0.0119878	-0.522686	0.006481	0.034784	-0.931082	1.16821e-09	8.15141e-09	-2.93934	-6.09401	-2.72361
ENSG00000255478	Beyond Infant	Higher in Infant	Higher in NEC	Yes	Yes	Yes	1.69982	0.0100365	0.0591862	0.093582	2.51446	8.01775e-24	1.04021e-22	0.435546	0.00648545	0.0348026	2.95001	1.96819e-29	3.04626e-28	10.1594	11.3857	2.72336
ATF1	Beyond Infant	Higher in Fetal	Lower in NEC	Yes	Yes	Yes	1.07878	0.290383	0.191224	0.183412	-0.577309	1.67395e-15	1.59108e-14	-0.264026	0.00650248	0.0348835	-0.841335	4.54474e-26	6.37353e-25	-7.9869	-10.6101	-2.72247
RASA2	Between Fetal & Infant	Higher in Fetal	Higher in NEC	Yes	Yes	Yes	0.837994	0.652238	0.520672	0.541986	-0.33556	1.50259e-11	1.20271e-10	-0.174339	0.00650899	0.0349034	-0.509899	2.27586e-20	2.59514e-19	-6.76327	-9.28588	-2.72214
ODF3B	Beyond Infant	Higher in Infant	Higher in NEC	Yes	Yes	Yes	2.87037	0.00523763	0.0133212	0.0284405	1.34307	0.000346677	0.00148663	0.82379	0.00650911	0.0349034	2.16686	3.31299e-08	2.07482e-07	3.58138	5.53766	2.72225
CCDC149	Beyond Infant	Higher in Fetal	Lower in NEC	Yes	Yes	Yes	1.08467	0.167035	0.043069	0.0325726	-1.9565	6.82158e-63	2.17577e-61	-0.571365	0.00650824	0.0349034	-2.52786	1.96953e-82	8.4185e-81	-16.9446	-19.5481	-2.72222
MAP3K10	Beyond Infant	Higher in Infant	Higher in NEC	Yes	Yes	Yes	3.36242	0.0557536	0.0709583	0.106878	0.374096	0.00891453	0.0294246	0.396771	0.00652676	0.0349927	0.770867	1.86234e-07	1.1023e-06	2.61647	5.22108	2.72126
TCF4	Beyond Infant	Higher in Fetal	Lower in NEC	Yes	Yes	Yes	1.05754	0.246006	0.138046	0.131834	-0.784394	4.45127e-22	5.43332e-21	-0.309503	0.00653616	0.0350326	-1.0939	1.22813e-33	2.1508e-32	-9.70021	-12.1596	-2.72076
ZNF19	Beyond Infant	Higher in Fetal	Lower in NEC	Yes	Yes	Yes	1.13387	0.23443	0.168022	0.159133	-0.457191	7.82835e-08	4.90609e-07	-0.306382	0.00654698	0.0350695	-0.763573	3.22076e-16	3.15543e-15	-5.37858	-8.18798	-2.72022
FLRT2	Beyond Infant	Higher in Fetal	Lower in NEC	Yes	Yes	Yes	1.26487	0.0820727	0.0538978	0.0464351	-0.539233	2.3563e-05	0.000117555	-0.487832	0.0065462	0.0350695	-1.02707	4.48497e-12	3.5923e-11	-4.23171	-6.93468	-2.72026
CTDP1	Between Fetal & Infant	Higher in Infant	Lower in NEC	Yes	Yes	Yes	0.995154	0.12365	0.20002	0.19965	0.69152	9.46631e-15	8.71227e-14	-0.265679	0.00656276	0.035133	0.425841	3.2989e-05	0.000155763	7.77589	4.15607	-2.71941
LTN1	Between Fetal & Infant	Higher in Infant	Lower in NEC	Yes	Yes	Yes	0.989553	0.225208	0.373758	0.372206	0.700571	3.15751e-24	4.15847e-23	-0.201213	0.00656436	0.0351363	0.499357	4.32642e-11	3.26457e-10	10.2222	6.60896	-2.71933
ENSG00000226877	Beyond Infant	Higher in Fetal	Lower in NEC	Yes	Yes	Yes	1.48786	0.0160935	0.00752884	0.00335052	-1.03849	0.000309267	0.00133584	-1.42811	0.00657471	0.0351864	-2.4666	1.5842e-10	1.15745e-09	-3.60956	-6.40857	-2.71898
ADD3	Between Fetal & Infant	Higher in Fetal	Higher in NEC	Yes	Yes	Yes	0.99438	3.86235	1.69464	1.70683	-1.32149	8.77764e-301	2.54702e-298	-0.124524	0.00662508	0.0354347	-1.44601	0	0	-39.9636	-41.9373	-2.71628
NBPF8	Between Fetal & Infant	Higher in Fetal	Higher in NEC	Yes	Yes	Yes	0.643677	0.0543448	0.0153346	0.0292348	-1.8375	1.36587e-23	1.758e-22	0.749181	0.00663192	0.0354659	-1.08831	2.09587e-10	1.52133e-09	-10.0544	-6.36474	2.71602
PYM1	Between Fetal & Infant	Higher in Infant	Lower in NEC	Yes	Yes	Yes	0.755313	0.033574	0.0748894	0.0647801	1.11335	1.02324e-12	8.60929e-12	-0.427127	0.00663792	0.0354916	0.686224	0.000137746	0.000604486	7.15401	3.81577	-2.71565
ZEB2	Beyond Infant	Higher in Fetal	Lower in NEC	Yes	Yes	Yes	1.19609	0.193055	0.135125	0.123765	-0.528588	1.73678e-09	1.21879e-08	-0.324323	0.0066387	0.0354916	-0.852911	2.61126e-18	2.7837e-17	-6.03106	-8.7553	-2.7156
SRP54	Fetal-like	Higher in Infant	Higher in NEC	Yes	Yes	No	1.12286	0.270225	0.315124	0.320641	0.221045	0.000795136	0.00322674	-0.212504	0.00664932	0.0355325	0.00854096	0.908335	0.949712	3.35675	0.115145	-2.71507
ENSG00000260136	Fetal-like	Higher in Fetal	Higher in NEC	Yes	Yes	No	-0.264231	0.0139213	0.00609213	0.01599	-1.11307	0.000977465	0.00390662	1.13855	0.00665756	0.0355658	0.0254816	0.935113	0.964627	-3.29859	0.0814172	2.71486
DYNC1LI1	Beyond Infant	Higher in Fetal	Lower in NEC	Yes	Yes	Yes	1.10021	0.256336	0.20135	0.19584	-0.347322	1.97887e-06	1.10598e-05	-0.259108	0.00665726	0.0355658	-0.606429	5.65692e-14	5.02242e-13	-4.76104	-7.53483	-2.71467
TXNRD3	Beyond Infant	Higher in Fetal	Lower in NEC	Yes	Yes	Yes	1.16538	0.0827973	0.0287847	0.0198522	-1.52181	2.201e-26	3.11854e-25	-0.657159	0.0066657	0.0356039	-2.17897	4.90774e-41	1.03646e-39	-10.6797	-13.5187	-2.71432
ENSG00000251187	Beyond Infant	Higher in Fetal	Lower in NEC	Yes	Yes	Yes	1.53329	0.00930587	0.00371858	0.000738936	-1.36228	0.000285936	0.00124138	-2.62951	0.00670513	0.0357985	-3.9918	1.61454e-11	1.24837e-10	-3.6299	-6.75348	-2.71287
AIMP1	Beyond Infant	Higher in Fetal	Lower in NEC	Yes	Yes	Yes	1.28448	0.156396	0.129534	0.121892	-0.281097	0.00182252	0.00694061	-0.322817	0.00670737	0.0358051	-0.603914	2.45799e-09	1.6758e-08	-3.11937	-5.97387	-2.71219
GPANK1	Fetal-like	Higher in Infant	Lower in NEC	Yes	Yes	No	0.567807	0.0392678	0.0620885	0.0522255	0.708191	1.14377e-05	5.89918e-05	-0.474574	0.00671283	0.0358289	0.233617	0.20853	0.374096	4.3935	1.25778	-2.71193
VAX2	Fetal-like	Higher in Fetal	Higher in NEC	Yes	Yes	No	-0.38167	0.0124186	0.00512731	0.0152015	-1.12302	0.00102968	0.0040961	1.1947	0.00671915	0.0358572	0.0716713	0.830176	0.904148	-3.28393	0.214487	2.71192
PLEKHH1	Beyond Infant	Higher in Infant	Higher in NEC	Yes	Yes	Yes	1.89631	0.516344	0.75706	0.972818	0.573957	2.22708e-31	3.65289e-30	0.145098	0.00673445	0.0359281	0.719054	9.42645e-40	1.93023e-38	11.7449	13.3268	2.71086
DIAPH3	Fetal-like	Higher in Infant	Lower in NEC	Yes	Yes	No	0.867924	0.067445	0.0848832	0.08258	0.389901	0.00109025	0.00431878	-0.388409	0.00674106	0.035958	0.00149178	0.991821	0.996322	3.26824	0.0102513	-2.71052
ZMYND11	Between Fetal & Infant	Higher in Fetal	Higher in NEC	Yes	Yes	Yes	0.929125	0.486698	0.353689	0.363116	-0.460053	8.15686e-17	8.19844e-16	-0.197942	0.0067469	0.0359838	-0.657995	9.68021e-27	1.38698e-25	-8.35709	-10.7603	-2.71023
ENSG00000291100	Fetal-like	Higher in Infant	Lower in NEC	Yes	Yes	No	0.6738	0.0523529	0.0802115	0.0711241	0.610426	1.25888e-05	6.4658e-05	-0.425713	0.00677603	0.0361176	0.184713	0.25326	0.430946	4.37256	1.14261	-2.70881
DAXX	Beyond Infant	Higher in Infant	Higher in NEC	Yes	Yes	Yes	3.86259	0.0211353	0.0298151	0.0546617	0.628588	0.00511201	0.0178578	0.580528	0.00679682	0.0362068	1.20912	4.5612e-07	2.60804e-06	2.80127	5.05233	2.70787
VSTM2B-DT	Between Fetal & Infant	Higher in Fetal	Higher in NEC	Yes	Yes	Yes	0.643656	0.0645323	0.0151176	0.0327263	-2.05976	1.11164e-28	1.68903e-27	0.796646	0.00680312	0.036226	-1.26311	8.09997e-13	6.77675e-12	-11.1728	-7.17444	2.70762
POLG2	Beyond Infant	Higher in Fetal	Lower in NEC	Yes	Yes	Yes	1.4212	0.0919716	0.0698972	0.0605996	-0.407118	0.000304336	0.00131645	-0.420668	0.00680347	0.036226	-0.827786	8.81321e-11	6.54636e-10	-3.61401	-6.49782	-2.70747
BUD13	Fetal-like	Higher in Infant	Lower in NEC	Yes	Yes	No	0.628486	0.0445837	0.0727094	0.0622603	0.697928	1.6627e-06	9.35869e-06	-0.430128	0.006821	0.0363139	0.2678	0.10599	0.229265	4.79792	1.6168	-2.70662
CROCCP2	Beyond Infant	Higher in Infant	Higher in NEC	Yes	Yes	Yes	2.01622	0.278401	0.406536	0.536749	0.558097	5.52044e-18	5.81038e-17	0.184788	0.00683226	0.0363522	0.742885	2.34211e-26	3.31979e-25	8.68093	10.6929	2.70606
AP1S2	Beyond Infant	Higher in Fetal	Lower in NEC	Yes	Yes	Yes	1.25965	0.0708933	0.0333645	0.0236202	-1.1125	1.9697e-14	1.78518e-13	-0.63325	0.00684033	0.0363843	-1.74575	1.70402e-26	2.424e-25	-7.67225	-10.7008	-2.70572
ZC3H6	Between Fetal & Infant	Higher in Fetal	Higher in NEC	Yes	Yes	Yes	0.98953	0.285271	0.194003	0.194959	-0.536938	1.51121e-13	1.31939e-12	-0.268377	0.00686038	0.0364854	-0.805315	7.45622e-23	9.31793e-22	-7.4052	-9.88299	-2.70469
ENSG00000291089	Between Fetal & Infant	Higher in Fetal	Higher in NEC	Yes	Yes	Yes	0.837587	0.0384404	0.00108181	0.00714932	-5.00158	8.22197e-37	1.53559e-35	2.28882	0.00688589	0.0366047	-2.71276	1.04135e-22	1.29501e-21	-12.8054	-9.85004	2.70404
SLC7A5P2	Fetal-like	Higher in Fetal	Higher in NEC	Yes	Yes	No	-0.52925	0.0153971	0.00795648	0.0193351	-1.00662	0.00166574	0.0063817	1.08481	0.00690334	0.0366866	0.0781915	0.791429	0.88002	-3.14564	0.26447	2.70275
MEF2D	Fetal-like	Higher in Infant	Lower in NEC	Yes	Yes	No	0.892375	0.268873	0.35214	0.343179	0.366489	1.53894e-07	9.41002e-07	-0.212858	0.00691959	0.036762	0.153631	0.0414109	0.1076	5.25657	2.03993	-2.70183
CUEDC1	Between Fetal & Infant	Higher in Infant	Lower in NEC	Yes	Yes	Yes	0.569467	0.0245004	0.0586303	0.0439363	1.14443	1.07851e-09	7.67869e-09	-0.492904	0.00694019	0.0368605	0.65153	0.00111998	0.00428712	6.11501	3.26072	-2.7009
CIBAR1	Between Fetal & Infant	Higher in Fetal	Higher in NEC	Yes	Yes	Yes	0.758564	0.110752	0.0303746	0.0497806	-1.93928	1.81283e-44	4.01375e-43	0.584535	0.00695286	0.0369168	-1.35475	2.10102e-25	2.88858e-24	-14.1073	-10.4611	2.70026
FNTA	Beyond Infant	Higher in Fetal	Lower in NEC	Yes	Yes	Yes	1.13905	0.195844	0.159686	0.154657	-0.324542	2.55649e-05	0.000127134	-0.279344	0.00696701	0.0369864	-0.603886	3.19564e-12	2.58278e-11	-4.21369	-6.98454	-2.69955
ZMAT1	Between Fetal & Infant	Higher in Fetal	Higher in NEC	Yes	Yes	Yes	0.843425	0.308283	0.069987	0.107298	-2.20476	5.1176e-124	3.66771e-122	0.415751	0.00701122	0.0372038	-1.78901	6.73841e-87	3.09524e-85	-24.272	-20.0676	2.69747
TMEM9B-AS1	Between Fetal & Infant	Higher in Fetal	Higher in NEC	Yes	Yes	Yes	0.776438	0.142317	0.0333653	0.0577227	-2.09211	1.3271e-71	4.89819e-70	0.522582	0.00702294	0.0372501	-1.56953	1.3881e-42	3.02829e-41	-18.1475	-13.7796	2.69696
ACTR3B	Beyond Infant	Higher in Fetal	Lower in NEC	Yes	Yes	Yes	1.37208	0.0985186	0.0797697	0.0727935	-0.302098	0.00474016	0.016673	-0.391877	0.00702274	0.0372501	-0.693975	1.63024e-08	1.04517e-07	-2.82542	-5.6554	-2.6969
DTWD1	Beyond Infant	Higher in Fetal	Lower in NEC	Yes	Yes	Yes	1.24169	0.100297	0.0586943	0.0486394	-0.791491	9.26817e-12	7.50262e-11	-0.466315	0.00703098	0.0372872	-1.25781	3.1953e-22	3.91902e-21	-6.83202	-9.73093	-2.69653
KCNMB2	Beyond Infant	Higher in Fetal	Lower in NEC	Yes	Yes	Yes	1.32406	0.0968855	0.062009	0.050707	-0.659279	1.12585e-08	7.49398e-08	-0.441661	0.0070486	0.0373695	-1.10094	5.17192e-18	5.45482e-17	-5.71936	-8.67582	-2.6957
RNU6-216P	Fetal-like	Higher in Infant	Lower in NEC	Yes	Yes	No	0.00536558	0.00091379	0.00552175	0.000938514	2.35495	0.00633467	0.0216356	-2.41822	0.00705451	0.0373842	-0.0632745	0.946464	0.970429	2.73218	-0.0671512	-2.69625
SPHK2	Between Fetal & Infant	Higher in Infant	Lower in NEC	Yes	Yes	Yes	0.928774	0.0439045	0.156056	0.148067	1.80757	3.31433e-41	6.84163e-40	-0.305836	0.00708346	0.0375249	1.50173	6.9286e-23	8.67375e-22	13.6466	9.91663	-2.69403
DHRS3	Beyond Infant	Higher in Infant	Higher in NEC	Yes	Yes	Yes	1.08112	0.333327	0.670717	0.698087	1.02877	1.93737e-64	6.309e-63	-0.165522	0.00708422	0.0375249	0.863246	6.56161e-38	1.29387e-36	17.2702	12.9975	-2.69399
C1orf174	Fetal-like	Higher in Infant	Lower in NEC	Yes	Yes	No	0.530161	0.0500198	0.0666214	0.0588213	0.43875	0.00270869	0.00997069	-0.461114	0.00710614	0.0376298	-0.0223641	0.895937	0.943039	3.00074	-0.130802	-2.69296
TEN1	Between Fetal & Infant	Higher in Infant	Lower in NEC	Yes	Yes	Yes	0.68759	0.0411906	0.0828026	0.0698026	0.943327	6.06995e-10	4.39794e-09	-0.420379	0.00712145	0.0376941	0.522948	0.00190976	0.00702766	6.20566	3.1058	-2.69226
SREK1IP1	Beyond Infant	Higher in Fetal	Lower in NEC	Yes	Yes	Yes	1.16779	0.212379	0.127633	0.113414	-0.784076	4.51306e-20	5.16433e-19	-0.327185	0.00712563	0.0377051	-1.11126	2.14178e-33	3.72162e-32	-9.21079	-12.1132	-2.69206
MLX	Between Fetal & Infant	Higher in Infant	Lower in NEC	Yes	Yes	Yes	0.901088	0.0533888	0.110999	0.105301	1.07259	4.19285e-17	4.26588e-16	-0.346145	0.00713049	0.0377196	0.726444	1.06893e-06	5.89845e-06	8.44855	4.88573	-2.69182
SNX5	Beyond Infant	Higher in Fetal	Lower in NEC	Yes	Yes	Yes	1.00293	0.488529	0.279805	0.279192	-0.849108	8.18623e-49	1.96883e-47	-0.222283	0.00713282	0.0377263	-1.07139	2.78112e-64	9.20788e-63	-14.8324	-17.1375	-2.69171
RNF216	Between Fetal & Infant	Higher in Fetal	Higher in NEC	Yes	Yes	Yes	0.942532	0.698221	0.503357	0.514555	-0.501874	6.63833e-24	8.62499e-23	-0.175353	0.00713442	0.0377292	-0.677227	1.02006e-35	1.91012e-34	-10.1327	-12.5637	-2.69163
LINC01273	Fetal-like	Higher in Fetal	Higher in NEC	Yes	Yes	No	-0.187475	0.0104629	0.00356396	0.0117563	-1.52121	0.000231167	0.00101621	1.46117	0.00714069	0.0377568	-0.0600345	0.869091	0.927427	-3.68454	-0.164822	2.69161
SEMA3G	Fetal-like	Higher in Infant	Lower in NEC	Yes	Yes	No	-0.0617983	0.00115366	0.00430672	0.000958801	1.8921	0.0109815	0.0354122	-2.26073	0.0071563	0.0378337	-0.368636	0.715918	0.829674	2.54486	-0.363938	-2.69119
PLK1	Fetal-like	Higher in Infant	Lower in NEC	Yes	Yes	No	0.202609	0.00832931	0.0184386	0.0103776	1.07796	0.000772806	0.00313898	-0.906202	0.00716844	0.0378867	0.171759	0.633177	0.768795	3.36535	0.477289	-2.6902
DNAJC17	Between Fetal & Infant	Higher in Infant	Lower in NEC	Yes	Yes	Yes	0.990171	0.136642	0.266055	0.264783	0.940759	3.62854e-29	5.59906e-28	-0.231408	0.00716981	0.0378883	0.709351	5.07517e-14	4.51153e-13	11.3059	7.55581	-2.68998
GPR52	Fetal-like	Higher in Infant	Lower in NEC	Yes	Yes	No	0.342381	0.0118513	0.0221724	0.015385	0.85111	0.000591385	0.00244295	-0.757997	0.00717288	0.0378989	0.0931124	0.754391	0.855546	3.43858	0.312873	-2.68988
LINC01115	Fetal-like	Higher in Fetal	Higher in NEC	Yes	Yes	No	0.132703	0.0254368	0.00973139	0.0233526	-1.21528	3.98686e-05	0.000192969	0.975536	0.00718518	0.0379471	-0.239748	0.377079	0.5482	-4.11136	-0.88336	2.68941
MPV17L	Between Fetal & Infant	Higher in Infant	Lower in NEC	Yes	Yes	Yes	0.687107	0.00648852	0.0461162	0.033717	2.66909	4.87977e-19	5.35724e-18	-0.564784	0.00720677	0.0380555	2.10431	1.9645e-10	1.42888e-09	8.98492	6.38478	-2.68832
QRICH1	Fetal-like	Higher in Infant	Higher in NEC	Yes	Yes	No	1.03735	0.325435	0.389601	0.391998	0.263732	1.64243e-05	8.34687e-05	-0.190927	0.00721295	0.0380825	0.0728047	0.280745	0.465157	4.31336	1.07877	-2.68797
H19	Between Fetal & Infant	Higher in Fetal	Higher in NEC	Yes	Yes	Yes	0.89532	0.10793	0.00670645	0.0173026	-3.8509	5.14865e-52	1.33547e-50	1.17985	0.0072269	0.0381392	-2.67104	2.68158e-38	5.33491e-37	-15.38	-13.0446	2.68746
ENSG00000290995	Beyond Infant	Higher in Infant	Higher in NEC	Yes	Yes	Yes	2.76264	0.0457144	0.0661967	0.1023	0.478842	0.00132124	0.00515539	0.410192	0.00724085	0.0381958	0.889034	1.15797e-08	7.51441e-08	3.21359	5.71789	2.68671
PEX2	Beyond Infant	Higher in Fetal	Lower in NEC	Yes	Yes	Yes	1.48936	0.081954	0.064366	0.0557591	-0.327943	0.00564906	0.0195729	-0.431587	0.00726272	0.0383056	-0.75953	2.02031e-08	1.28602e-07	-2.76864	-5.618	-2.68568
UBA7	Between Fetal & Infant	Higher in Infant	Lower in NEC	Yes	Yes	Yes	0.906103	0.0203688	0.120245	0.110867	2.68191	1.54037e-49	3.76815e-48	-0.33414	0.00732327	0.0386021	2.34777	2.12797e-29	3.28928e-28	15.0889	11.366	-2.6829
SLCO3A1	Between Fetal & Infant	Higher in Fetal	Higher in NEC	Yes	Yes	Yes	0.278841	0.137787	0.0618989	0.116626	-1.03366	1.04479e-18	1.13307e-17	0.430894	0.00736074	0.0387767	-0.602763	1.19668e-06	6.57191e-06	-8.85976	-4.8614	2.68127
DANT2	Between Fetal & Infant	Higher in Fetal	Higher in NEC	Yes	Yes	Yes	0.992501	0.845022	0.491974	0.494622	-0.77035	1.84111e-43	3.97767e-42	-0.194997	0.0073648	0.0387923	-0.965347	5.06863e-59	1.537e-57	-13.9446	-16.3777	-2.681
RHOBTB3	Beyond Infant	Higher in Fetal	Lower in NEC	Yes	Yes	Yes	1.08261	0.205182	0.155834	0.151757	-0.403075	4.84149e-07	2.84394e-06	-0.288721	0.0073726	0.038822	-0.691796	1.16813e-14	1.06765e-13	-5.03888	-7.73997	-2.68064
TMEM214	Beyond Infant	Higher in Infant	Higher in NEC	Yes	Yes	Yes	3.51595	0.100192	0.121533	0.175225	0.298482	0.00491236	0.0172159	0.304593	0.00741102	0.0390017	0.603075	9.47962e-08	5.73259e-07	2.81411	5.34534	2.67892
ENSG00000286017	Fetal-like	Higher in Fetal	Higher in NEC	Yes	Yes	No	-0.835519	0.0118188	0.0055399	0.0170648	-1.09071	0.000716726	0.0029215	1.20579	0.00746668	0.0392755	0.115077	0.725125	0.835365	-3.38491	0.35164	2.67667
TACR2	Fetal-like	Higher in Infant	Lower in NEC	Yes	Yes	No	0.148728	0.00169042	0.00706538	0.00248983	2.03398	0.00126948	0.00496593	-1.68415	0.00747854	0.0393218	0.349837	0.671904	0.797133	3.22595	0.423563	-2.67618
EVL	Between Fetal & Infant	Higher in Fetal	Higher in NEC	Yes	Yes	Yes	0.68535	0.611627	0.298238	0.396846	-1.07259	1.59967e-69	5.67533e-68	0.21879	0.00750258	0.0394366	-0.853802	3.30911e-43	7.32209e-42	-17.8708	-13.894	2.67478
IFRD1	Beyond Infant	Higher in Infant	Higher in NEC	Yes	Yes	Yes	1.9288	0.258443	0.373717	0.480784	0.514719	1.02742e-13	9.02522e-13	0.19378	0.00751756	0.0394979	0.708499	2.41187e-22	2.97039e-21	7.46245	9.77599	2.67411
SLC35E3	Beyond Infant	Higher in Fetal	Lower in NEC	Yes	Yes	Yes	1.31136	0.109815	0.0836076	0.0754479	-0.392464	0.000197788	0.000877689	-0.385566	0.00751645	0.0394979	-0.778031	7.43056e-11	5.54473e-10	-3.72447	-6.52377	-2.67416
APH1B	Between Fetal & Infant	Higher in Fetal	Higher in NEC	Yes	Yes	Yes	0.584823	0.104674	0.0395484	0.0665871	-1.43603	1.99631e-29	3.10865e-28	0.505487	0.00753487	0.0395714	-0.930543	1.81014e-13	1.56241e-12	-11.3243	-7.37921	2.67338
ENSG00000269476	Between Fetal & Infant	Higher in Infant	Lower in NEC	Yes	Yes	Yes	0.678582	0.0211286	0.0508485	0.041296	1.3306	1.19014e-11	9.57988e-11	-0.493829	0.00753803	0.0395821	0.836768	0.000220932	0.000943669	6.80407	3.69694	-2.67322
NFATC2	Between Fetal & Infant	Higher in Fetal	Higher in NEC	Yes	Yes	Yes	0.753294	1.08069	0.529116	0.665193	-1.15308	2.88736e-129	2.22471e-127	0.174588	0.00754013	0.0395874	-0.978494	2.75597e-90	1.34193e-88	-24.8809	-20.524	2.6731
TNPO3	Between Fetal & Infant	Higher in Fetal	Higher in NEC	Yes	Yes	Yes	0.862138	0.429814	0.382976	0.389433	-0.173126	0.00186738	0.00709404	-0.18744	0.00754809	0.0396233	-0.360566	5.18103e-09	3.45573e-08	-3.11224	-5.85092	-2.67275
ENSG00000237070	Beyond Infant	Higher in Fetal	Lower in NEC	Yes	Yes	Yes	1.66204	0.019697	0.0110072	0.00525425	-0.887754	0.000461845	0.00194063	-1.14808	0.00755367	0.0396468	-2.03583	1.36687e-11	1.06351e-10	-3.50404	-6.77448	-2.67274
INPP5F	Beyond Infant	Higher in Fetal	Lower in NEC	Yes	Yes	Yes	1.05251	0.209844	0.109273	0.103991	-0.921874	2.65022e-27	3.8592e-26	-0.337211	0.00757053	0.0397236	-1.25908	2.92552e-39	5.93941e-38	-10.8798	-13.2005	-2.67175
NEU3	Between Fetal & Infant	Higher in Fetal	Higher in NEC	Yes	Yes	Yes	0.69702	0.151651	0.0482676	0.0795909	-1.66165	8.14371e-53	2.14191e-51	0.451735	0.00757285	0.0397299	-1.20991	1.60264e-28	2.42577e-27	-15.4492	-11.1341	2.6717
ENSG00000248188	Fetal-like	Higher in Infant	Lower in NEC	Yes	Yes	No	-0.0137436	0.00286891	0.00696195	0.00281266	1.27276	0.0113138	0.0363731	-1.60426	0.00757855	0.0397367	-0.331507	0.630465	0.76676	2.53424	-0.481101	-2.67161
ST3GAL3	Beyond Infant	Higher in Fetal	Lower in NEC	Yes	Yes	Yes	1.24515	0.126451	0.0901625	0.0812664	-0.413372	7.38444e-05	0.000346559	-0.366436	0.00757743	0.0397367	-0.779807	3.21273e-11	2.44281e-10	-3.96656	-6.64876	-2.67145
NAB2	Beyond Infant	Higher in Fetal	Lower in NEC	Yes	Yes	Yes	1.33252	0.0487576	0.0239828	0.0157448	-0.94632	7.2679e-07	4.21855e-06	-0.775281	0.0075786	0.0397367	-1.7216	2.3235e-14	2.0952e-13	-4.95943	-7.64971	-2.67146
RASSF1	Fetal-like	Higher in Infant	Lower in NEC	Yes	Yes	No	0.328952	0.0241036	0.0364753	0.0281733	0.600673	0.00205742	0.00774178	-0.59338	0.00759729	0.0398172	0.00729269	0.974311	0.986153	3.08381	0.032203	-2.6706
NUP85	Fetal-like	Higher in Infant	Lower in NEC	Yes	Yes	No	0.792639	0.115654	0.141858	0.136424	0.306476	0.00138732	0.00539378	-0.299825	0.00762714	0.039956	0.00665058	0.951211	0.973134	3.19929	0.061189	-2.66925
RPL41	Fetal-like	Higher in Fetal	Higher in NEC	Yes	Yes	No	-0.207624	0.0305509	0.0165047	0.0334672	-0.756751	0.000271813	0.00118467	0.69761	0.00766415	0.040144	-0.059141	0.782455	0.874438	-3.64299	-0.276136	2.66776
UTP18	Beyond Infant	Higher in Fetal	Lower in NEC	Yes	Yes	Yes	1.46327	0.10723	0.0792288	0.0662564	-0.519051	1.90614e-06	1.06733e-05	-0.409507	0.00767636	0.0401903	-0.928558	6.50761e-15	6.01874e-14	-4.76866	-7.81385	-2.6671
OLFM3	Between Fetal & Infant	Higher in Fetal	Higher in NEC	Yes	Yes	Yes	0.830891	0.124209	0.0259459	0.0425631	-2.33012	3.33914e-62	1.04817e-60	0.608985	0.00768461	0.0402275	-1.72113	7.37169e-41	1.5504e-39	-16.8507	-13.4815	2.66674
ENSG00000290816	Fetal-like	Higher in Infant	Lower in NEC	Yes	Yes	No	0.110447	0.0031989	0.00782617	0.00370996	1.61336	0.000783489	0.00318129	-1.20387	0.00768916	0.0402455	0.4095	0.506211	0.667425	3.36124	0.664791	-2.66669
FAM227B	Beyond Infant	Higher in Fetal	Lower in NEC	Yes	Yes	Yes	1.34416	0.095841	0.0598882	0.0475149	-0.661682	1.6505e-07	1.00628e-06	-0.469011	0.00770918	0.0403384	-1.13069	2.55034e-16	2.51171e-15	-5.24164	-8.21501	-2.66569
TTC33	Fetal-like	Higher in Infant	Lower in NEC	Yes	Yes	No	0.772544	0.0919621	0.125956	0.118224	0.472052	7.86697e-06	4.13581e-05	-0.316927	0.00772696	0.0404255	0.155125	0.194145	0.356312	4.47424	1.29859	-2.66487
ZNF175	Fetal-like	Higher in Infant	Lower in NEC	Yes	Yes	No	0.719572	0.0399939	0.0523302	0.0488707	0.46622	0.00161294	0.00619805	-0.473983	0.00773561	0.0404649	-0.00776307	0.966526	0.982073	3.15548	-0.0419677	-2.66449
PSD3	Beyond Infant	Higher in Fetal	Lower in NEC	Yes	Yes	Yes	1.01138	1.4184	0.835028	0.828391	-0.894783	7.55389e-85	3.39554e-83	-0.163275	0.00776853	0.0406143	-1.05806	4.03897e-109	2.5246e-107	-19.9002	-22.6878	-2.66307
BEX2	Between Fetal & Infant	Higher in Fetal	Higher in NEC	Yes	Yes	Yes	0.640934	0.0197855	0.00172867	0.00821228	-3.24394	1.27414e-14	1.16424e-13	1.79609	0.00777118	0.0406212	-1.44785	1.24139e-05	6.17166e-05	-7.73562	-4.37365	2.66347
RUSC1-AS1	Fetal-like	Higher in Infant	Lower in NEC	Yes	Yes	No	0.370816	0.0390121	0.054541	0.0447705	0.448567	0.00704306	0.0238179	-0.521496	0.00778148	0.0406571	-0.0729291	0.703464	0.820871	2.69615	-0.380671	-2.66252
CIART	Fetal-like	Higher in Infant	Lower in NEC	Yes	Yes	No	-0.00263221	0.00394901	0.00826029	0.00393766	1.15813	0.010471	0.0339591	-1.39741	0.0077913	0.0406965	-0.23928	0.700286	0.818474	2.56115	-0.384955	-2.66221
BTN3A3	Between Fetal & Infant	Higher in Infant	Lower in NEC	Yes	Yes	Yes	0.832782	0.0319286	0.0953662	0.0847583	1.6238	4.34725e-23	5.4962e-22	-0.380172	0.00781006	0.0407825	1.24363	2.5188e-11	1.92337e-10	9.97059	6.69168	-2.66128
GTSE1	Fetal-like	Higher in Infant	Lower in NEC	Yes	Yes	No	0.517123	0.0101808	0.0213052	0.0159335	1.30403	2.25353e-06	1.25164e-05	-0.735522	0.00783018	0.0408757	0.568504	0.110456	0.236703	4.73639	1.59645	-2.66041
POLE	Fetal-like	Higher in Infant	Lower in NEC	Yes	Yes	No	0.88737	0.206669	0.254252	0.248893	0.304288	9.46317e-05	0.00043767	-0.237804	0.0078454	0.0409491	0.0664841	0.440101	0.609304	3.9075	0.772084	-2.65974
KCNH8	Beyond Infant	Higher in Fetal	Lower in NEC	Yes	Yes	Yes	1.69691	0.047166	0.0347104	0.02603	-0.415837	0.00894894	0.02953	-0.581858	0.00790724	0.0412287	-0.997695	2.97422e-08	1.86757e-07	-2.61496	-5.55	-2.65714
C4orf3	Fetal-like	Higher in Fetal	Higher in NEC	Yes	Yes	No	-0.0211366	0.0361602	0.0203794	0.0364937	-0.785661	3.17629e-05	0.000155914	0.628461	0.00792987	0.0413296	-0.157199	0.40165	0.572817	-4.16375	-0.838744	2.6562
NUAK2	Between Fetal & Infant	Higher in Infant	Lower in NEC	Yes	Yes	Yes	0.911569	0.0361725	0.12363	0.115896	1.81993	2.16546e-33	3.7355e-32	-0.337617	0.00793883	0.0413703	1.48232	1.96377e-17	2.02511e-16	12.181	8.53815	-2.65575
HAUS8	Fetal-like	Higher in Infant	Lower in NEC	Yes	Yes	No	0.294607	0.0288153	0.0374917	0.0313714	0.496527	0.00904111	0.0298066	-0.588341	0.00794229	0.0413762	-0.0918142	0.692664	0.812668	2.61161	-0.395264	-2.65561
RXYLT1	Beyond Infant	Higher in Fetal	Lower in NEC	Yes	Yes	Yes	1.66983	0.039501	0.0286978	0.0214615	-0.489604	0.00596775	0.020533	-0.714112	0.00796341	0.0414802	-1.20372	1.41978e-08	9.14844e-08	-2.75067	-5.67865	-2.65473
NAPG	Beyond Infant	Higher in Fetal	Lower in NEC	Yes	Yes	Yes	1.1878	0.186237	0.153397	0.14723	-0.273069	0.000816259	0.00330682	-0.281941	0.00796496	0.0414822	-0.55501	1.21257e-09	8.45268e-09	-3.34922	-6.08881	-2.65464
ZNF587	Fetal-like	Higher in Fetal	Higher in NEC	Yes	Yes	No	-0.912336	0.335032	0.283299	0.38223	-0.219314	0.000312218	0.00134794	0.197329	0.00800199	0.0416579	-0.0219851	0.73939	0.845234	-3.60744	-0.33268	2.65309
FAM106A	Fetal-like	Higher in Fetal	Higher in NEC	Yes	Yes	No	0.221567	0.031651	0.0133637	0.0275991	-1.17533	3.47068e-08	2.23475e-07	0.761632	0.00800346	0.0416579	-0.413702	0.0496552	0.125495	-5.52319	-1.96335	2.65313
DNAJC5	Beyond Infant	Higher in Infant	Higher in NEC	Yes	Yes	Yes	2.10171	0.27976	0.387123	0.505407	0.488116	5.2049e-14	4.62685e-13	0.182762	0.00800321	0.0416579	0.670879	6.83866e-22	8.29071e-21	7.55178	9.66695	2.65302
VCL	Beyond Infant	Higher in Infant	Higher in NEC	Yes	Yes	Yes	1.70443	0.216663	0.386944	0.506896	0.830499	1.32916e-31	2.1922e-30	0.187707	0.00800812	0.0416705	1.01821	1.70393e-40	3.54813e-39	11.8002	13.4699	2.65282
C11orf86	Beyond Infant	Higher in Infant	Higher in NEC	Yes	Yes	Yes	2.41312	0.00564218	0.0174088	0.0340363	1.66884	1.07574e-06	6.13721e-06	0.694604	0.00802038	0.0417282	2.36345	1.39173e-10	1.01955e-09	4.88664	6.43817	2.65239
TAMM41	Beyond Infant	Higher in Fetal	Lower in NEC	Yes	Yes	Yes	1.09563	0.228981	0.179868	0.175171	-0.36179	9.01901e-07	5.18771e-06	-0.259349	0.00802762	0.0417537	-0.621139	3.75708e-14	3.36075e-13	-4.91795	-7.5888	-2.65199
RDH13	Between Fetal & Infant	Higher in Infant	Lower in NEC	Yes	Yes	Yes	0.91724	0.0653503	0.150106	0.143092	1.20079	5.06953e-24	6.61802e-23	-0.303951	0.00804968	0.0418501	0.896839	2.99771e-11	2.28224e-10	10.1826	6.6651	-2.65106
ENSG00000243305	Fetal-like	Higher in Infant	Lower in NEC	Yes	Yes	No	0.22929	0.00546227	0.0122799	0.00702547	1.14035	0.00165126	0.00633235	-1.09407	0.0080874	0.0420279	0.0462807	0.921011	0.956349	3.14922	0.0991662	-2.64956
ENSG00000272822	Between Fetal & Infant	Higher in Infant	Lower in NEC	Yes	Yes	Yes	0.891843	0.06364	0.113206	0.107845	0.841801	2.12491e-13	1.84347e-12	-0.321214	0.00809521	0.0420562	0.520587	9.11261e-05	0.000408129	7.36672	3.91673	-2.64915
SOX5	Beyond Infant	Higher in Fetal	Lower in NEC	Yes	Yes	Yes	1.02983	0.352127	0.139778	0.133443	-1.2844	7.22498e-67	2.46526e-65	-0.294136	0.00809861	0.0420677	-1.57854	9.92846e-83	4.27967e-81	-17.4963	-19.5544	-2.64901
USP3-AS1	Beyond Infant	Higher in Fetal	Lower in NEC	Yes	Yes	Yes	1.3761	0.0681172	0.04565	0.0372001	-0.58313	2.62186e-05	0.000130221	-0.536135	0.00811805	0.0421503	-1.11926	2.36888e-12	1.92811e-11	-4.20766	-7.0251	-2.64822
TINF2	Fetal-like	Higher in Infant	Lower in NEC	Yes	Yes	No	0.535653	0.0259013	0.0474988	0.0374701	0.815625	2.12916e-05	0.000106715	-0.552922	0.00812611	0.042186	0.262702	0.229584	0.400864	4.25644	1.20159	-2.64789
SLC15A1	Beyond Infant	Higher in Infant	Higher in NEC	Yes	Yes	Yes	1.00021	4.01234	8.11461	8.11546	0.729794	1.22006e-73	4.61773e-72	0.112976	0.00815248	0.0423168	0.84277	1.88536e-139	1.58704e-137	18.6143	26.0281	2.64688
ENSG00000248851	Fetal-like	Higher in Fetal	Higher in NEC	Yes	Yes	No	0.383311	0.00616102	8.79655e-05	0.00383315	-5.66531	1.15406e-05	5.95097e-05	4.90948	0.00817312	0.0424116	-0.755827	0.18846	0.349128	-4.39205	-1.31529	2.64678
SMG1	Beyond Infant	Higher in Infant	Higher in NEC	Yes	Yes	Yes	1.17446	0.87426	1.19787	1.25433	0.472469	4.55324e-34	7.9936e-33	-0.117699	0.00819724	0.042512	0.35477	3.84136e-16	3.75314e-15	12.2705	8.17277	-2.64491
CCNC	Beyond Infant	Higher in Fetal	Lower in NEC	Yes	Yes	Yes	1.10755	0.158122	0.102308	0.096306	-0.597702	2.99767e-11	2.35972e-10	-0.331809	0.00819939	0.042517	-0.929511	6.31068e-20	7.11192e-19	-6.6603	-9.17097	-2.64482
PLXNA4	Beyond Infant	Higher in Fetal	Lower in NEC	Yes	Yes	Yes	1.06289	0.320782	0.0935181	0.0792262	-1.75992	1.74839e-80	7.37609e-79	-0.393136	0.00820991	0.042553	-2.15306	3.87007e-101	2.18901e-99	-19.2963	-21.7634	-2.64441
SLC1A1	Beyond Infant	Higher in Infant	Higher in NEC	Yes	Yes	Yes	1.79937	1.16561	1.50825	1.78215	0.335751	2.26756e-14	2.04942e-13	0.12837	0.00825318	0.0427421	0.46412	1.81662e-24	2.40941e-23	7.66008	10.2641	2.6426
DAPK3	Beyond Infant	Higher in Infant	Higher in NEC	Yes	Yes	Yes	3.67234	0.051876	0.0661458	0.10428	0.434706	0.00169291	0.00647744	0.378616	0.00825357	0.0427421	0.813322	6.7716e-08	4.13561e-07	3.14127	5.40672	2.64263
KLC1	Beyond Infant	Higher in Infant	Higher in NEC	Yes	Yes	Yes	1.70759	0.661766	0.994605	1.23012	0.605911	1.65838e-43	3.5894e-42	0.125402	0.00825863	0.0427558	0.731313	1.83133e-52	4.89603e-51	13.9856	15.4439	2.64239
MACROD1	Beyond Infant	Higher in Fetal	Lower in NEC	Yes	Yes	Yes	1.45397	0.13268	0.0993812	0.0842647	-0.414912	0.000168795	0.000756368	-0.380823	0.00827432	0.0428076	-0.795735	2.96113e-11	2.25487e-10	-3.76433	-6.66075	-2.64176
EML6	Beyond Infant	Higher in Fetal	Lower in NEC	Yes	Yes	Yes	1.11665	0.303874	0.190547	0.177328	-0.695181	7.68803e-18	8.04437e-17	-0.291266	0.00827463	0.0428076	-0.986447	1.10477e-29	1.72336e-28	-8.63366	-11.3748	-2.64173
SLC17A5	Beyond Infant	Higher in Fetal	Lower in NEC	Yes	Yes	Yes	1.00461	0.690035	0.350075	0.348509	-0.989265	5.69e-70	2.04513e-68	-0.20526	0.00829854	0.0429127	-1.19453	3.13799e-87	1.45263e-85	-17.9325	-20.1197	-2.64075
ENSG00000253687	Beyond Infant	Higher in Infant	Higher in NEC	Yes	Yes	Yes	2.10079	0.00649438	0.0236257	0.0424836	1.85621	1.57408e-08	1.03808e-07	0.620905	0.0083047	0.0429383	2.47712	1.91895e-13	1.65473e-12	5.66883	7.3867	2.64055
ITGAV	Between Fetal & Infant	Higher in Fetal	Higher in NEC	Yes	Yes	Yes	0.955637	0.494228	0.357586	0.363647	-0.491042	5.36407e-19	5.87448e-18	-0.193869	0.0083215	0.0430127	-0.684911	1.73976e-29	2.69621e-28	-8.93932	-11.3404	-2.63981
KDM2B	Fetal-like	Higher in Infant	Lower in NEC	Yes	Yes	No	0.755172	0.0956351	0.114219	0.109669	0.310972	0.00309186	0.0112719	-0.324669	0.00838289	0.0432986	-0.0136968	0.910441	0.950831	2.96002	-0.112487	-2.63731
QPRT	Between Fetal & Infant	Higher in Fetal	Higher in NEC	Yes	Yes	Yes	0.952487	0.373416	0.239312	0.245684	-0.645516	2.5674e-24	3.39005e-23	-0.233975	0.00838459	0.0433012	-0.879491	7.17028e-35	1.30702e-33	-10.2244	-12.4011	-2.63724
DLG5	Between Fetal & Infant	Higher in Fetal	Higher in NEC	Yes	Yes	Yes	0.60129	1.28545	0.836136	1.01528	-0.673273	1.14126e-58	3.36355e-57	0.13859	0.00840608	0.0433933	-0.534683	7.00907e-35	1.2796e-33	-16.3609	-12.4095	2.63637
PRKRA	Beyond Infant	Higher in Fetal	Lower in NEC	Yes	Yes	Yes	1.20162	0.106602	0.0539812	0.0433716	-1.04497	3.04294e-19	3.36866e-18	-0.485941	0.00841531	0.0434347	-1.53091	1.5552e-32	2.62816e-31	-8.99941	-11.9441	-2.63603
SLC2A1-DT	Fetal-like	Higher in Fetal	Higher in NEC	Yes	Yes	No	0.283565	0.023941	0.00910721	0.0197347	-1.34019	1.2009e-07	7.41676e-07	0.900479	0.00844462	0.0435419	-0.439707	0.0645867	0.155219	-5.29985	-1.84847	2.63493
EPM2A	Beyond Infant	Higher in Fetal	Lower in NEC	Yes	Yes	Yes	1.08034	0.14084	0.0736285	0.0682291	-0.895968	6.369e-18	6.6897e-17	-0.411169	0.00845076	0.0435547	-1.30714	1.11382e-27	1.63864e-26	-8.65383	-10.9554	-2.63457
ENSG00000250917	Beyond Infant	Higher in Fetal	Lower in NEC	Yes	Yes	Yes	1.57695	0.0445303	0.0307862	0.0228566	-0.482745	0.00505897	0.017695	-0.642308	0.00845027	0.0435547	-1.12505	2.16586e-08	1.37596e-07	-2.80438	-5.60541	-2.63462
LINC02335	Fetal-like	Higher in Infant	Lower in NEC	Yes	Yes	No	-0.0602808	0.00470681	0.00935902	0.00442637	1.07264	0.00944518	0.0309956	-1.17336	0.00845457	0.043568	-0.100718	0.837375	0.908532	2.59684	-0.205261	-2.63463
PAAF1	Beyond Infant	Higher in Fetal	Lower in NEC	Yes	Yes	Yes	1.18988	0.12315	0.0772841	0.0685751	-0.710311	1.2728e-11	1.02337e-10	-0.408111	0.00845773	0.043578	-1.11842	2.85912e-21	3.37785e-20	-6.78631	-9.50309	-2.6343
LINC01605	Beyond Infant	Higher in Fetal	Lower in NEC	Yes	Yes	Yes	1.02218	0.773596	0.173461	0.16015	-2.23834	1.06866e-251	2.15489e-249	-0.298746	0.00846216	0.0435945	-2.53709	8.8266e-285	2.40481e-282	-35.6099	-38.0602	-2.63412
HYI	Beyond Infant	Higher in Infant	Higher in NEC	Yes	Yes	Yes	2.31968	0.0792984	0.129895	0.196666	0.712613	9.70045e-10	6.93269e-09	0.309052	0.00846914	0.0436242	1.02167	1.46901e-15	1.40001e-14	6.12899	8.0126	2.63386
LRRC45	Fetal-like	Higher in Infant	Lower in NEC	Yes	Yes	No	0.509039	0.0115656	0.0212138	0.0164769	0.985836	0.000216175	0.000954299	-0.79115	0.00848605	0.0436924	0.194686	0.585937	0.731195	3.7027	0.54477	-2.63316
CDK6	Between Fetal & Infant	Higher in Fetal	Higher in NEC	Yes	Yes	Yes	0.713639	0.765466	0.367158	0.481218	-1.01211	1.29061e-76	5.15246e-75	0.186138	0.00848973	0.043705	-0.825972	4.50894e-48	1.11911e-46	-18.8056	-14.699	2.63301
SPIRE2	Fetal-like	Higher in Fetal	Higher in NEC	Yes	Yes	No	-0.915901	0.549973	0.474784	0.618838	-0.213379	0.000114113	0.000521886	0.17508	0.00851339	0.0438015	-0.0382992	0.515258	0.674866	-3.86152	-0.650717	2.63207
ENSG00000227218	Fetal-like	Higher in Infant	Lower in NEC	Yes	Yes	No	0.0782831	0.00196044	0.00722691	0.00237271	1.74655	0.00561671	0.0194722	-1.87451	0.00851327	0.0438015	-0.127952	0.878912	0.933303	2.77144	-0.152357	-2.6324
SFMBT1	Beyond Infant	Higher in Fetal	Lower in NEC	Yes	Yes	Yes	1.0145	0.489397	0.323103	0.320693	-0.635695	1.55884e-25	2.15145e-24	-0.214724	0.0085856	0.0441412	-0.850419	1.85521e-38	3.69705e-37	-10.4987	-13.0622	-2.62919
TRMT13	Beyond Infant	Higher in Fetal	Lower in NEC	Yes	Yes	Yes	1.19374	0.127616	0.104167	0.0996239	-0.288063	0.00269996	0.00994163	-0.340598	0.00858908	0.0441528	-0.628661	1.3051e-08	8.44154e-08	-3.00145	-5.69386	-2.62905
SEPTIN7P9-1	Fetal-like	Higher in Infant	Lower in NEC	Yes	Yes	No	0.132641	0.00277515	0.00751564	0.00340393	1.35423	0.00402859	0.0143972	-1.44012	0.00861924	0.0442887	-0.0858918	0.891149	0.940008	2.87805	-0.136859	-2.62801
GEMIN5	Beyond Infant	Higher in Fetal	Lower in NEC	Yes	Yes	Yes	1.22155	0.0743476	0.0386395	0.0307285	-0.900864	7.02809e-11	5.39324e-10	-0.548896	0.00866108	0.044478	-1.44976	4.94159e-20	5.59018e-19	-6.53232	-9.19607	-2.62622
PXMP4	Fetal-like	Higher in Infant	Lower in NEC	Yes	Yes	No	0.378943	0.0163206	0.0277459	0.0206501	0.707067	0.00202635	0.00763138	-0.7102	0.00867059	0.0445058	-0.00313279	0.991035	0.995946	3.08851	-0.0112372	-2.62586
ENSG00000254248	Beyond Infant	Higher in Fetal	Lower in NEC	Yes	Yes	Yes	1.41406	0.0270719	0.0113901	0.00489682	-1.2887	5.69231e-07	3.33002e-06	-1.24103	0.00867531	0.0445191	-2.52974	3.24153e-16	3.17491e-15	-5.00692	-8.18938	-2.62594
ENSG00000286494	Fetal-like	Higher in Fetal	Higher in NEC	Yes	Yes	No	-1.08209	0.0118351	0.00654321	0.0175613	-0.788691	0.00959157	0.0314095	1.04221	0.00869773	0.0446214	0.25352	0.423476	0.593392	-2.59108	0.80048	2.62501
ZNF90	Between Fetal & Infant	Higher in Fetal	Higher in NEC	Yes	Yes	Yes	0.744733	0.141245	0.03935	0.0653604	-1.77601	4.146e-48	9.83875e-47	0.478035	0.00870354	0.0446447	-1.29797	2.68569e-27	3.91724e-26	-14.7093	-10.8735	2.62459
PHGDH	Between Fetal & Infant	Higher in Fetal	Higher in NEC	Yes	Yes	Yes	0.856237	0.179104	0.027555	0.049342	-2.67564	1.90148e-102	1.07213e-100	0.571961	0.0087576	0.0448704	-2.10368	5.29391e-71	1.96205e-69	-21.9729	-18.0472	2.62249
BTAF1	Fetal-like	Higher in Infant	Higher in NEC	Yes	Yes	No	1.4376	0.57109	0.653944	0.690201	0.21004	1.42643e-05	7.2886e-05	-0.150934	0.00877674	0.0449492	0.0591065	0.278327	0.462358	4.34441	1.08421	-2.62168
ENSG00000287100	Beyond Infant	Higher in Fetal	Lower in NEC	Yes	Yes	Yes	1.35063	0.134935	0.094675	0.0805587	-0.544471	1.0113e-06	5.7853e-06	-0.398495	0.00879065	0.0450075	-0.942966	5.83871e-15	5.41834e-14	-4.89514	-7.82703	-2.62116
GNB2	Beyond Infant	Higher in Infant	Higher in NEC	Yes	Yes	Yes	2.5677	0.026254	0.0432909	0.0699996	0.691987	0.00060954	0.00251359	0.49625	0.00885595	0.0452934	1.18824	6.66078e-09	4.40894e-08	3.43014	5.81232	2.61864
ALAS1	Beyond Infant	Higher in Infant	Higher in NEC	Yes	Yes	Yes	1.8629	0.0644022	0.117196	0.162751	0.868968	2.07603e-11	1.6473e-10	0.31266	0.00887065	0.045358	1.18163	6.63389e-19	7.20542e-18	6.72065	8.92542	2.61805
CFAP70	Beyond Infant	Higher in Fetal	Lower in NEC	Yes	Yes	Yes	1.09496	0.153602	0.0533995	0.0438845	-1.51943	2.91e-42	6.12026e-41	-0.486354	0.00888318	0.0454095	-2.00578	1.50171e-58	4.523e-57	-13.7314	-16.3046	-2.61758
GALNT3	Beyond Infant	Higher in Fetal	Lower in NEC	Yes	Yes	Yes	1.37206	0.123471	0.100616	0.0921128	-0.291521	0.0031415	0.0114412	-0.340069	0.00890407	0.0454968	-0.63159	9.92235e-09	6.47183e-08	-2.95495	-5.74047	-2.61676
LMF2	Beyond Infant	Higher in Infant	Higher in NEC	Yes	Yes	Yes	1.92493	0.0161102	0.0521854	0.0855525	1.71286	2.75075e-14	2.47484e-13	0.453485	0.00895731	0.0457475	2.16634	2.44801e-19	2.70417e-18	7.64523	9.04763	2.61476
ZNF184	Fetal-like	Higher in Infant	Lower in NEC	Yes	Yes	No	0.146505	0.014838	0.022844	0.0160109	0.608115	0.0106243	0.0343968	-0.732341	0.00898742	0.0458745	-0.124226	0.661412	0.789773	2.55602	-0.437991	-2.61361
ATXN7L3	Beyond Infant	Higher in Infant	Higher in NEC	Yes	Yes	Yes	1.93131	0.0623328	0.104632	0.144025	0.722144	3.16826e-07	1.88747e-06	0.343057	0.00898826	0.0458745	1.0652	2.27106e-14	2.0505e-13	5.12212	7.66184	2.61354
SPINDOC	Fetal-like	Higher in Fetal	Higher in NEC	Yes	Yes	No	-0.785378	0.0191239	0.0109369	0.0255538	-0.767466	0.00256569	0.00948441	0.863242	0.00899061	0.0458799	0.0957762	0.715543	0.829467	-3.01681	0.364444	2.61362
TP53INP2	Between Fetal & Infant	Higher in Infant	Lower in NEC	Yes	Yes	Yes	0.774093	0.00472935	0.0489025	0.0389235	3.27846	5.53881e-24	7.21481e-23	-0.529865	0.00901668	0.0459961	2.74859	3.83184e-13	3.25314e-12	10.2052	7.29395	-2.61249
OPA3	Between Fetal & Infant	Higher in Infant	Lower in NEC	Yes	Yes	Yes	0.90569	0.159479	0.244291	0.236292	0.606098	8.97852e-13	7.57034e-12	-0.239104	0.00901724	0.0459961	0.366994	7.41943e-05	0.000335921	7.16833	3.96597	-2.61244
ACTR3	Beyond Infant	Higher in Infant	Higher in NEC	Yes	Yes	Yes	1.01024	0.257668	0.432394	0.434183	0.712316	1.10039e-28	1.67266e-27	-0.179493	0.00902902	0.0460495	0.532823	3.13429e-14	2.81494e-13	11.2005	7.61801	-2.61199
IER5	Fetal-like	Higher in Fetal	Higher in NEC	Yes	Yes	No	0.117255	0.0115364	0.00254865	0.0104825	-2.01066	4.0909e-06	2.21258e-05	1.62149	0.00903147	0.0460555	-0.389166	0.309967	0.483977	-4.61152	-1.01538	2.61229
LINC01033	Fetal-like	Higher in Infant	Lower in NEC	Yes	Yes	No	0.239643	0.0105721	0.0193491	0.0126754	0.826056	0.00498232	0.0174508	-0.893363	0.00905366	0.0461423	-0.0673062	0.850727	0.916628	2.80987	-0.1882	-2.61112
EIF3M	Beyond Infant	Higher in Fetal	Lower in NEC	Yes	Yes	Yes	1.3653	0.0936407	0.0735629	0.0662284	-0.331327	0.00374271	0.0134428	-0.403782	0.00909412	0.0463352	-0.73511	1.78725e-08	1.14267e-07	-2.90038	-5.63932	-2.60953
ADHFE1	Beyond Infant	Higher in Fetal	Lower in NEC	Yes	Yes	Yes	1.00551	0.473579	0.213284	0.211849	-1.1851	2.77008e-74	1.05514e-72	-0.256543	0.00910533	0.0463791	-1.44165	1.66373e-90	8.2017e-89	-18.5019	-20.5098	-2.60911
ARGFX	Fetal-like	Higher in Fetal	Higher in NEC	Yes	Yes	No	-1.13278	0.00320053	0.00105458	0.00563141	-1.52627	0.00866472	0.028677	2.05574	0.00911816	0.0464246	0.529474	0.322899	0.490012	-2.6259	0.988636	2.60914
SDC4	Fetal-like	Higher in Fetal	Higher in NEC	Yes	Yes	No	-0.629477	0.112954	0.0865647	0.129566	-0.479922	3.71092e-05	0.000180469	0.377532	0.00915201	0.046577	-0.102389	0.381866	0.552773	-4.12846	-0.87454	2.60737
CDC42BPA	Beyond Infant	Higher in Infant	Higher in NEC	Yes	Yes	Yes	2.21626	1.61619	1.95995	2.37805	0.259409	6.04266e-14	5.35556e-13	0.106368	0.00915379	0.0465794	0.365777	9.26697e-22	1.11701e-20	7.531	9.63286	2.60729
DMXL1	Beyond Infant	Higher in Infant	Higher in NEC	Yes	Yes	Yes	1.28856	0.880762	1.07894	1.13613	0.292659	9.60454e-13	8.09053e-12	-0.125655	0.00916897	0.04665	0.167004	0.000254718	0.00107689	7.15654	3.66022	-2.60672
FKBP15	Beyond Infant	Higher in Infant	Higher in NEC	Yes	Yes	Yes	1.01649	0.199621	0.333233	0.335437	0.746359	2.53669e-24	3.35198e-23	-0.201607	0.00918115	0.046692	0.544751	2.09672e-11	1.60933e-10	10.2424	6.71624	-2.60626
HCLS1	Fetal-like	Higher in Infant	Lower in NEC	Yes	Yes	No	0.426453	0.00851873	0.022915	0.0146581	1.37843	2.1699e-05	0.000108696	-0.844578	0.00919364	0.0467488	0.533848	0.166484	0.320339	4.25282	1.38382	-2.60587
FN3KRP	Beyond Infant	Higher in Fetal	Lower in NEC	Yes	Yes	Yes	1.52726	0.132781	0.112496	0.1018	-0.277898	0.00614597	0.0210635	-0.348617	0.00923837	0.0469629	-0.626515	2.49998e-08	1.57924e-07	-2.74106	-5.58109	-2.60414
ENSG00000239268	Beyond Infant	Higher in Fetal	Lower in NEC	Yes	Yes	Yes	1.40689	0.0757049	0.0522012	0.0426378	-0.573196	1.36732e-05	7.00558e-05	-0.496931	0.00926481	0.0470906	-1.07013	7.82132e-13	6.54822e-12	-4.3531	-7.17957	-2.60317
TAF10	Between Fetal & Infant	Higher in Infant	Lower in NEC	Yes	Yes	Yes	0.634881	0.0231457	0.0501721	0.0403043	1.08516	4.41291e-08	2.81554e-07	-0.521988	0.00928642	0.047187	0.563175	0.0126911	0.0388271	5.48559	2.49336	-2.60238
ENSG00000286707	Fetal-like	Higher in Infant	Lower in NEC	Yes	Yes	No	0.00591309	0.00146451	0.00446915	0.00148227	1.66871	0.00889124	0.0293532	-1.89524	0.0093068	0.0472569	-0.226533	0.807557	0.890436	2.61778	-0.243591	-2.60186
CD99P1	Fetal-like	Higher in Fetal	Higher in NEC	Yes	Yes	No	0.120349	0.123183	0.0827478	0.118317	-0.546725	2.2208e-07	1.33935e-06	0.33599	0.00932031	0.0473188	-0.210735	0.0485681	0.123245	-5.18643	-1.97281	2.60111
ZBTB18	Fetal-like	Higher in Infant	Lower in NEC	Yes	Yes	No	0.629448	0.0329312	0.0604002	0.0502215	0.812926	1.2361e-06	7.02063e-06	-0.470125	0.00932657	0.0473439	0.342801	0.072617	0.17077	4.85782	1.79565	-2.60089
IARS2	Beyond Infant	Higher in Fetal	Lower in NEC	Yes	Yes	Yes	1.28478	0.166444	0.142179	0.135269	-0.244975	0.00580817	0.0200638	-0.302347	0.0093357	0.0473835	-0.547322	3.18734e-08	1.99753e-07	-2.75961	-5.53867	-2.60054
TRIB1	Beyond Infant	Higher in Infant	Higher in NEC	Yes	Yes	Yes	2.11874	0.0929272	0.134924	0.181907	0.523697	1.74142e-05	8.8273e-05	0.308347	0.0093906	0.047635	0.832044	4.6002e-12	3.67882e-11	4.30079	6.93672	2.59852
GATAD1	Beyond Infant	Higher in Fetal	Lower in NEC	Yes	Yes	Yes	1.01952	0.303244	0.163798	0.161075	-0.904672	5.22824e-37	9.80047e-36	-0.271592	0.00940009	0.0476764	-1.17626	4.76072e-50	1.23216e-48	-12.8023	-15.0124	-2.59817
PABIR2	Fetal-like	Higher in Infant	Lower in NEC	Yes	Yes	No	0.686776	0.103056	0.122387	0.116332	0.268038	0.00856987	0.0284261	-0.312614	0.00944606	0.0478959	-0.044576	0.701024	0.819047	2.6299	-0.383961	-2.5965
ENSG00000250497	Between Fetal & Infant	Higher in Fetal	Higher in NEC	Yes	Yes	Yes	0.433176	0.0489295	0.0194816	0.0361734	-1.27995	1.24491e-11	1.00163e-10	0.662269	0.00944935	0.0479058	-0.617679	0.000712755	0.00282435	-6.78834	-3.38641	2.59644
ALG5	Beyond Infant	Higher in Fetal	Lower in NEC	Yes	Yes	Yes	1.23242	0.152938	0.095643	0.0823262	-0.713641	8.04243e-14	7.10077e-13	-0.348604	0.00946736	0.0479767	-1.06225	3.41221e-25	4.65097e-24	-7.48923	-10.415	-2.59574
LINC01786	Between Fetal & Infant	Higher in Infant	Lower in NEC	Yes	Yes	Yes	0.713021	0.0275021	0.0615937	0.0518101	1.20303	6.98547e-11	5.364e-10	-0.462567	0.00948579	0.0480632	0.74046	0.000440025	0.00179341	6.54087	3.51754	-2.59507
ADCY10	Fetal-like	Higher in Infant	Lower in NEC	Yes	Yes	No	0.582781	0.038529	0.0624726	0.0524829	0.635849	4.60103e-05	0.000221255	-0.453545	0.00949768	0.048103	0.182304	0.302816	0.483977	4.07968	1.03053	-2.59464
ADH1C	Fetal-like	Higher in Infant	Lower in NEC	Yes	Yes	No	0.327026	0.00335141	0.0129617	0.00649422	1.95891	4.4503e-05	0.000214295	-1.11076	0.00949754	0.048103	0.848156	0.136243	0.27927	4.08876	1.4902	-2.5948
LAMP1	Fetal-like	Higher in Fetal	Higher in NEC	Yes	Yes	No	-0.799316	0.176622	0.14427	0.202482	-0.301837	0.000506035	0.00211313	0.273984	0.00953038	0.0482344	-0.0278533	0.759744	0.85938	-3.47978	-0.305833	2.59345
ACSL5	Beyond Infant	Higher in Infant	Higher in NEC	Yes	Yes	Yes	1.14308	2.81174	6.43799	6.95683	1.25442	1.21597e-252	2.47994e-250	0.0903798	0.00954098	0.0482812	1.3448	0	0	36.2624	40.9275	2.59308
TRAPPC11	Fetal-like	Higher in Infant	Lower in NEC	Yes	Yes	No	0.964688	0.20793	0.244314	0.243029	0.225683	0.00250834	0.00929166	-0.227868	0.00955386	0.0483382	-0.00218499	0.978948	0.988955	3.02405	-0.0263891	-2.59259
CTSV	Between Fetal & Infant	Higher in Fetal	Higher in NEC	Yes	Yes	Yes	0.976777	0.702025	0.0156894	0.0316283	-5.43499	0	0	0.733293	0.00958096	0.0484629	-4.70169	0	0	-51.4071	-49.0225	2.59171
AGRN	Fetal-like	Higher in Fetal	Higher in NEC	Yes	Yes	No	-0.25635	0.306002	0.233759	0.324522	-0.393146	6.87313e-08	4.32796e-07	0.233862	0.0095886	0.0484947	-0.159284	0.0376185	0.0992687	-5.40234	-2.07952	2.59135
RLIM	Beyond Infant	Higher in Fetal	Lower in NEC	Yes	Yes	Yes	1.69025	0.0874537	0.071338	0.0602142	-0.357824	0.00175975	0.00672168	-0.403907	0.00959703	0.0485235	-0.761731	1.43134e-09	9.92728e-09	-3.12974	-6.06169	-2.59105
LY6G5B	Fetal-like	Higher in Infant	Lower in NEC	Yes	Yes	No	0.400666	0.0279527	0.0406168	0.0330268	0.538041	0.00319399	0.0116228	-0.5538	0.0096014	0.0485388	-0.0157582	0.942071	0.968217	2.95015	-0.0726705	-2.59089
ARID5A	Fetal-like	Higher in Infant	Lower in NEC	Yes	Yes	No	0.0781169	0.00958318	0.0167145	0.0101403	0.802574	0.0115071	0.0369071	-0.95203	0.00961073	0.0485791	-0.149456	0.698946	0.817556	2.52812	-0.386765	-2.59063
XPNPEP2	Between Fetal & Infant	Higher in Fetal	Higher in NEC	Yes	Yes	Yes	0.95158	1.44018	0.827422	0.857092	-0.867882	1.14832e-94	5.8971e-93	-0.146498	0.00961815	0.0486097	-1.01438	5.28698e-111	3.37563e-109	-21.0828	-22.9065	-2.59028
XAF1	Fetal-like	Higher in Infant	Higher in NEC	Yes	Yes	No	1.15802	0.491787	0.60745	0.625727	0.301999	1.35631e-07	8.33905e-07	-0.170501	0.00965741	0.0487943	0.131498	0.0361151	0.0959994	5.27954	2.0962	-2.58887
OGFRP1	Fetal-like	Higher in Fetal	Higher in NEC	Yes	Yes	No	0.220818	0.0202848	0.00658566	0.0172598	-1.47729	2.33574e-07	1.40605e-06	1.02451	0.00966033	0.0488021	-0.452781	0.101271	0.221176	-5.17665	-1.63899	2.589
SETD1B	Beyond Infant	Higher in Infant	Higher in NEC	Yes	Yes	Yes	1.97178	0.12961	0.225743	0.319164	0.860658	1.5312e-20	1.78245e-19	0.232961	0.00969263	0.0489514	1.09362	2.51825e-27	3.67752e-26	9.34153	10.9082	2.58763
NUP155	Beyond Infant	Higher in Fetal	Lower in NEC	Yes	Yes	Yes	1.40676	0.103207	0.0866056	0.0798529	-0.274624	0.0104894	0.0340063	-0.376336	0.00969845	0.0489739	-0.65096	9.99891e-08	6.0323e-07	-2.56023	-5.33373	-2.58741
DLGAP4	Fetal-like	Higher in Infant	Higher in NEC	Yes	Yes	No	1.07992	0.270681	0.33129	0.336133	0.286925	1.37274e-05	7.03237e-05	-0.19866	0.00974978	0.0492122	0.088265	0.230452	0.402006	4.35303	1.19935	-2.58559
RSRC2	Beyond Infant	Higher in Infant	Higher in NEC	Yes	Yes	Yes	2.11566	0.416173	0.542405	0.683237	0.377865	1.91623e-11	1.52321e-10	0.158611	0.00978014	0.0493445	0.536476	3.11105e-19	3.42283e-18	6.72994	9.00469	2.58452
ENSG00000281100	Fetal-like	Higher in Infant	Lower in NEC	Yes	Yes	No	0.319679	0.000904589	0.00753839	0.00302528	2.88323	7.77647e-05	0.000363905	-1.55627	0.00978415	0.0493578	1.32697	0.169828	0.324313	3.95778	1.37305	-2.5846
ENSG00000232855	Beyond Infant	Higher in Fetal	Lower in NEC	Yes	Yes	Yes	1.10032	0.143963	0.0782674	0.0716768	-0.823713	4.86977e-16	4.72559e-15	-0.378512	0.00979583	0.0494027	-1.20223	1.53589e-25	2.11733e-24	-8.13823	-10.4915	-2.58396
ENSG00000235978	Beyond Infant	Higher in Fetal	Lower in NEC	Yes	Yes	Yes	1.82408	0.031592	0.021781	0.0136959	-0.570904	0.00598981	0.0206035	-0.79711	0.0098308	0.0495581	-1.36801	9.68273e-09	6.32363e-08	-2.74943	-5.74387	-2.58282
SAMHD1	Between Fetal & Infant	Higher in Infant	Lower in NEC	Yes	Yes	Yes	0.954687	0.0848209	0.153008	0.149918	0.856502	1.71522e-17	1.77135e-16	-0.273747	0.00987766	0.049742	0.582754	5.58184e-07	3.16375e-06	8.55232	5.01276	-2.58109
LINC01301	Beyond Infant	Higher in Fetal	Lower in NEC	Yes	Yes	Yes	1.18898	0.098604	0.0437105	0.0333366	-1.16155	1.58674e-18	1.71043e-17	-0.526752	0.00988644	0.0497753	-1.6883	7.37224e-31	1.1933e-29	-8.81263	-11.6125	-2.58082
PUM3	Beyond Infant	Higher in Fetal	Lower in NEC	Yes	Yes	Yes	1.07264	0.262832	0.153916	0.146005	-0.775207	2.40303e-23	3.06528e-22	-0.282976	0.00989478	0.0498103	-1.05818	3.38896e-35	6.25415e-34	-9.99967	-12.4575	-2.58049
FAM228B	Beyond Infant	Higher in Fetal	Lower in NEC	Yes	Yes	Yes	1.16255	0.166294	0.115354	0.107074	-0.519968	9.85426e-08	6.12626e-07	-0.345088	0.00993275	0.0499873	-0.865056	2.15747e-15	2.04304e-14	-5.33667	-7.95312	-2.57917
CCDC30	Infant-like	Higher in Fetal	Lower in NEC	Yes	No	Yes	1.07058	0.378116	0.212352	0.200652	-0.843908	8.93572e-32	1.47924e-30	-0.256699	0.00994373	0.0500355	-1.10061	4.25869e-46	1.01062e-44	-11.8031	-14.3718	-2.57879
C1QTNF9	Infant-like	Higher in Infant	Lower in NEC	Yes	No	No	0.176332	0.00190513	0.00749929	0.00289156	1.84985	0.00131182	0.00512199	-1.479	0.00995578	0.050082	0.370852	0.587471	0.732256	3.21661	0.542545	-2.57865
BEND5	Infant-like	Higher in Fetal	Lower in NEC	Yes	No	Yes	1.51268	0.0128308	0.00626185	0.00289403	-0.91325	0.00338416	0.0122549	-1.34981	0.00998647	0.0502081	-2.26306	5.81003e-08	3.56666e-07	-2.93169	-5.43168	-2.57743
ZDHHC9	Infant-like	Higher in Infant	Lower in NEC	Yes	No	No	0.851485	0.112289	0.152754	0.146744	0.445863	3.55263e-06	1.93111e-05	-0.281311	0.00999794	0.0502445	0.164552	0.129367	0.268179	4.64209	1.51686	-2.5769
ENSG00000285788	Infant-like	Higher in Fetal	Higher in NEC	Yes	No	No	-0.848396	0.0421199	0.029535	0.0527968	-0.520021	0.0020447	0.00769641	0.54934	0.0100095	0.0502815	0.0293191	0.867785	0.926754	-3.08517	0.166481	2.57657
RNF10	Infant-like	Higher in Infant	Higher in NEC	Yes	No	Yes	1.04631	0.176058	0.30074	0.306515	0.812807	2.55382e-27	3.72035e-26	-0.201915	0.0100884	0.0506207	0.610892	6.36881e-13	5.34971e-12	10.9068	7.21375	-2.57378
AGAP10P	Infant-like	Higher in Infant	Lower in NEC	Yes	No	No	0.0388189	0.00683565	0.0132002	0.00708271	0.975685	0.00555911	0.0192856	-0.970753	0.0100926	0.0506345	0.00493275	0.990171	0.995443	2.77434	0.0123191	-2.5738
CLEC3A	Infant-like	Higher in Infant	Lower in NEC	Yes	No	No	0.375202	0.00173558	0.00903994	0.00447619	2.32253	2.32681e-05	0.000116148	-1.24624	0.0101044	0.0506831	1.07629	0.130496	0.270019	4.23832	1.51249	-2.57336
ENSG00000285741	Infant-like	Higher in Infant	Lower in NEC	Yes	No	No	0.558705	0.024859	0.0462719	0.0368225	0.979592	1.1957e-06	6.79659e-06	-0.522412	0.0101051	0.0506831	0.45718	0.0454698	0.116644	4.8641	2.0008	-2.57324
HLA-B	Infant-like	Higher in Infant	Higher in NEC	Yes	No	Yes	1.63795	0.0347524	0.140664	0.208231	2.12729	1.04646e-47	2.46367e-46	0.276448	0.010135	0.0508188	2.40373	8.65682e-49	2.18508e-47	14.7619	14.9264	2.57221
ALPI	Infant-like	Higher in Infant	Higher in NEC	Yes	No	Yes	1.02179	0.0485339	1.21095	1.23627	4.55766	6.07312e-264	1.32168e-261	-0.166008	0.0101516	0.0508737	4.39165	1.23202e-237	2.37686e-235	39.5422	36.2959	-2.57162
TXNDC11	Infant-like	Higher in Fetal	Higher in NEC	Yes	No	Yes	0.801991	0.388122	0.328718	0.34048	-0.208598	0.000492269	0.00205902	-0.194753	0.0102071	0.0511445	-0.403351	1.71844e-09	1.18655e-08	-3.48719	-6.03279	-2.56972
DDX10	Infant-like	Higher in Fetal	Lower in NEC	Yes	No	Yes	1.06764	0.241443	0.125635	0.117802	-0.950744	9.25072e-30	1.45256e-28	-0.314194	0.0102119	0.0511615	-1.26494	7.49831e-43	1.64185e-41	-11.395	-13.8262	-2.56957
ENGASE	Infant-like	Higher in Fetal	Higher in NEC	Yes	No	No	-0.489826	0.335148	0.264795	0.369608	-0.358708	3.65767e-07	2.16926e-06	0.225153	0.0102843	0.0514807	-0.133555	0.0745189	0.174118	-5.09269	-1.78378	2.56712
ZNF827	Infant-like	Higher in Fetal	Higher in NEC	Yes	No	Yes	0.29246	1.2895	1.18682	1.25947	-0.111013	0.00377163	0.0135371	-0.12092	0.010297	0.0515371	-0.231933	5.59449e-08	3.43908e-07	-2.89805	-5.43943	-2.56668
SPDEF	Infant-like	Higher in Infant	Lower in NEC	Yes	No	No	0.161891	0.000959037	0.00477813	0.00157731	2.35021	0.0012351	0.00484097	-1.71638	0.0103509	0.0517805	0.633833	0.502284	0.664333	3.23389	0.670953	-2.56519
RNPC3-DT	Infant-like	Higher in Fetal	Lower in NEC	Yes	No	Yes	1.56229	0.0371449	0.0248575	0.0179484	-0.557266	0.00299597	0.0109469	-0.711166	0.0103643	0.0518373	-1.26843	1.14189e-08	7.41405e-08	-2.96947	-5.71579	-2.56445
APOO	Infant-like	Higher in Infant	Lower in NEC	Yes	No	No	0.419545	0.0439128	0.0653565	0.0529094	0.502965	0.00111119	0.00439342	-0.44467	0.0103731	0.0518743	0.0582952	0.726703	0.836589	3.26316	0.349534	-2.56416
SGK3	Infant-like	Higher in Fetal	Higher in NEC	Yes	No	Yes	0.885619	1.24971	0.870205	0.913613	-0.594181	3.5702e-46	8.12654e-45	-0.141399	0.0103883	0.0519354	-0.73558	2.30807e-58	6.92827e-57	-14.415	-16.3074	-2.56362
WDR55	Infant-like	Higher in Infant	Lower in NEC	Yes	No	No	0.625493	0.0311717	0.0571568	0.0474252	0.846505	6.23097e-07	3.63619e-06	-0.460771	0.0103962	0.051968	0.385735	0.0455297	0.116755	4.99252	2.00028	-2.56337
LINC02516	Infant-like	Higher in Fetal	Lower in NEC	Yes	No	Yes	1.73594	0.0139603	0.00762785	0.00296756	-0.834695	0.0111364	0.0358597	-1.4062	0.0104011	0.0519853	-2.2409	5.3384e-08	3.28788e-07	-2.53921	-5.44718	-2.5635
SLC25A14	Infant-like	Higher in Fetal	Lower in NEC	Yes	No	Yes	1.50184	0.044282	0.028554	0.0206611	-0.685458	3.8577e-05	0.000187237	-0.654495	0.0104353	0.0521486	-1.33995	1.96092e-12	1.60264e-11	-4.11928	-7.05141	-2.56209
SPON2	Infant-like	Higher in Fetal	Lower in NEC	Yes	No	Yes	1.10237	0.212292	0.17845	0.174985	-0.248742	0.00239076	0.00888471	-0.270738	0.0104545	0.0522303	-0.51948	1.16524e-08	7.55743e-08	-3.03837	-5.71329	-2.56141
SPESP1	Infant-like	Higher in Fetal	Lower in NEC	Yes	No	Yes	1.28333	0.0588341	0.0377778	0.0318119	-0.588468	2.59467e-05	0.000128978	-0.52133	0.0104631	0.0522659	-1.1098	2.06229e-11	1.58461e-10	-4.2099	-6.714	-2.56112
HOXD3	Infant-like	Higher in Fetal	Lower in NEC	Yes	No	Yes	1.05281	0.252045	0.0439071	0.0329151	-2.59164	1.17113e-117	7.7549e-116	-0.593535	0.0104907	0.0523745	-3.18518	2.64923e-142	2.29499e-140	-23.6245	-26.1909	-2.56025
HINT3	Infant-like	Higher in Fetal	Lower in NEC	Yes	No	Yes	1.26648	0.0694455	0.042007	0.0346951	-0.738715	3.51361e-08	2.26158e-07	-0.518845	0.010502	0.0524232	-1.25756	3.61819e-16	3.53703e-15	-5.5215	-8.17281	-2.55984
ENKUR	Infant-like	Higher in Infant	Higher in NEC	Yes	No	Yes	1.75874	0.165449	0.299361	0.400966	0.743537	3.24995e-16	3.17966e-15	0.231056	0.0105121	0.0524589	0.974592	2.81044e-25	3.84466e-24	8.20098	10.4591	2.5595
IQCA1	Infant-like	Higher in Fetal	Higher in NEC	Yes	No	Yes	0.900598	0.235078	0.0272948	0.047949	-3.01142	6.78923e-137	5.66155e-135	0.537683	0.010533	0.0525413	-2.47373	3.999e-105	2.38676e-103	-25.7208	-22.2279	2.55887
THSD7B	Infant-like	Higher in Fetal	Lower in NEC	Yes	No	Yes	1.07535	0.223513	0.0709246	0.0594273	-1.59593	2.11518e-57	6.09797e-56	-0.398667	0.0105458	0.0525977	-1.9946	3.50721e-75	1.36061e-73	-16.144	-18.6068	-2.5584
RAD54L2	Infant-like	Higher in Infant	Higher in NEC	Yes	No	No	1.2364	0.281159	0.322049	0.331715	0.195629	0.00293231	0.0107308	-0.200618	0.0105494	0.0526083	-0.00498872	0.946092	0.970363	2.97636	-0.0676186	-2.55826
DGCR8	Infant-like	Higher in Infant	Lower in NEC	Yes	No	Yes	0.966027	0.135512	0.189557	0.187721	0.504594	9.80072e-09	6.54683e-08	-0.251211	0.0105577	0.0526367	0.253383	0.0108405	0.0338176	5.74553	2.54881	-2.55799
PFKL	Infant-like	Higher in Infant	Higher in NEC	Yes	No	Yes	2.55022	0.46162	0.570413	0.739065	0.357815	1.22328e-10	9.2677e-10	0.156028	0.010569	0.0526774	0.513843	1.65621e-17	1.7124e-16	6.45131	8.54933	2.55762
ENSG00000267881	Infant-like	Higher in Infant	Lower in NEC	Yes	No	No	0.368782	0.00358096	0.0129387	0.00703194	1.93336	1.45876e-05	7.44421e-05	-0.987117	0.0105715	0.0526804	0.946243	0.0656254	0.157166	4.34179	1.84143	-2.55768
ST20-MTHFS	Infant-like	Higher in Fetal	Lower in NEC	Yes	No	Yes	1.01084	0.182697	0.111714	0.110944	-0.686336	4.76482e-16	4.625e-15	-0.313261	0.0105759	0.0526818	-0.999597	9.6957e-25	1.30143e-23	-8.14179	-10.3154	-2.55739
ENSG00000287377	Infant-like	Higher in Infant	Lower in NEC	Yes	No	No	0.149426	0.00396047	0.00962673	0.00480715	1.21903	0.00271177	0.00998098	-1.12528	0.010593	0.052752	0.0937524	0.847071	0.91429	3.00091	0.192867	-2.55698
NUDT21	Infant-like	Higher in Fetal	Lower in NEC	Yes	No	Yes	1.75165	0.0889212	0.0747294	0.0640623	-0.310392	0.00716309	0.024183	-0.398426	0.010606	0.0528097	-0.708818	2.59825e-08	1.63928e-07	-2.69029	-5.57428	-2.55641
FBXO16	Infant-like	Higher in Fetal	Higher in NEC	Yes	No	No	-0.539634	0.0419438	0.0281262	0.0494003	-0.516423	0.00610547	0.0209337	0.572581	0.0106117	0.0528233	0.056158	0.765551	0.863568	-2.74312	0.298215	2.55626
GFER	Infant-like	Higher in Infant	Lower in NEC	Yes	No	No	0.252762	0.0174869	0.0263129	0.0197178	0.625997	0.00550369	0.0191119	-0.663091	0.0106165	0.0528398	-0.0370934	0.890836	0.939918	2.77743	-0.137254	-2.55608
ISOC1	Infant-like	Higher in Fetal	Lower in NEC	Yes	No	Yes	1.66517	0.0512116	0.0379701	0.0291623	-0.474487	0.00158901	0.00611265	-0.544719	0.0106565	0.053024	-1.01921	1.72943e-09	1.19391e-08	-3.15957	-6.03051	-2.55477
EXT2	Infant-like	Higher in Infant	Higher in NEC	Yes	No	Yes	1.07981	0.310896	0.456033	0.467617	0.542373	1.3028e-18	1.4099e-17	-0.174244	0.010662	0.0530442	0.368129	6.00776e-08	3.68299e-07	8.84706	5.42751	-2.55456
NDNF-AS1	Infant-like	Higher in Fetal	Lower in NEC	Yes	No	Yes	1.68221	0.0372096	0.0249519	0.0165895	-0.652744	0.000252192	0.00110333	-0.682933	0.0106723	0.053088	-1.33568	1.11041e-11	8.68927e-11	-3.66253	-6.80407	-2.55431
IPO11	Infant-like	Higher in Fetal	Lower in NEC	Yes	No	Yes	1.04051	0.236408	0.138798	0.134844	-0.798312	1.87683e-25	2.57936e-24	-0.286305	0.0106811	0.0531243	-1.08462	9.0116e-37	1.73762e-35	-10.4786	-12.7528	-2.55394
ENSG00000286410	Infant-like	Higher in Infant	Lower in NEC	Yes	No	No	0.0539579	0.000579678	0.00406284	0.000767622	2.57963	0.00758521	0.0254655	-2.80047	0.0107041	0.0532238	-0.22084	0.882694	0.935371	2.67216	-0.147565	-2.55369
PLEKHA5	Infant-like	Higher in Fetal	Higher in NEC	Yes	No	Yes	0.875474	2.10197	1.80475	1.84177	-0.269431	1.02177e-14	9.38925e-14	-0.109048	0.0107376	0.0533562	-0.378479	3.30128e-24	4.33502e-23	-7.7616	-10.2022	-2.5521
RNF128	Infant-like	Higher in Fetal	Higher in NEC	Yes	No	Yes	0.830054	0.872268	0.2823	0.382563	-1.62155	1.06313e-184	1.36983e-182	0.204002	0.0107382	0.0533562	-1.41754	7.2737e-134	5.83384e-132	-30.0461	-25.2377	2.55209
LRRC75B	Infant-like	Higher in Infant	Higher in NEC	Yes	No	Yes	3.79399	0.0870071	0.107648	0.165317	0.346689	0.00218514	0.0081819	0.312839	0.0107542	0.0534135	0.659527	1.10219e-07	6.62262e-07	3.06561	5.31812	2.55159
ENSG00000249951	Infant-like	Higher in Infant	Lower in NEC	Yes	No	No	0.253224	0.00260778	0.00726046	0.00378595	1.47908	0.000623493	0.0025678	-1.16785	0.010782	0.053544	0.31123	0.584934	0.730375	3.42451	0.546231	-2.55074
CNTNAP2	Infant-like	Higher in Fetal	Higher in NEC	Yes	No	Yes	0.970911	0.334763	0.228234	0.231332	-0.546069	1.78097e-17	1.8366e-16	-0.222537	0.0107838	0.0535455	-0.768606	9.53745e-27	1.36707e-25	-8.53649	-10.7602	-2.5506
SLC25A40	Infant-like	Higher in Fetal	Lower in NEC	Yes	No	Yes	1.51624	0.176662	0.154755	0.143446	-0.249529	0.00399825	0.014293	-0.287297	0.0107956	0.0535965	-0.536826	1.15279e-08	7.48346e-08	-2.87968	-5.71518	-2.55023
PRPF4	Infant-like	Higher in Infant	Lower in NEC	Yes	No	No	0.785747	0.0545156	0.0771322	0.0722865	0.556053	3.96371e-05	0.000191978	-0.390787	0.0108076	0.0536487	0.165266	0.301029	0.483977	4.11387	1.03434	-2.54983
ADGRL3	Infant-like	Higher in Fetal	Lower in NEC	Yes	No	Yes	1.00213	0.390114	0.220617	0.220256	-0.811673	3.16471e-35	5.70462e-34	-0.234157	0.0108201	0.0537034	-1.04583	1.19043e-47	2.93626e-46	-12.4708	-14.6288	-2.54943
KCTD1	Infant-like	Higher in Fetal	Higher in NEC	Yes	No	Yes	0.475055	0.105009	0.0492515	0.0785212	-1.06321	1.28002e-17	1.32922e-16	0.430169	0.0108537	0.0538403	-0.633039	4.67137e-07	2.66633e-06	-8.57253	-5.04505	2.54838
CCDC102B	Infant-like	Higher in Fetal	Lower in NEC	Yes	No	Yes	1.16006	0.0946054	0.0551692	0.0488572	-0.70488	3.17639e-09	2.18479e-08	-0.433691	0.0108816	0.0539633	-1.13857	1.15949e-16	1.1592e-15	-5.93151	-8.3103	-2.54745
SLC10A7	Infant-like	Higher in Fetal	Lower in NEC	Yes	No	Yes	1.20993	0.298122	0.266904	0.26035	-0.178503	0.0102537	0.0333272	-0.220904	0.0108937	0.0540161	-0.399407	1.10995e-07	6.66812e-07	-2.56815	-5.31477	-2.54706
RAB11A	Infant-like	Higher in Fetal	Lower in NEC	Yes	No	Yes	1.10882	0.191019	0.146949	0.142154	-0.414793	2.11514e-07	1.27735e-06	-0.277314	0.0109123	0.0540934	-0.692107	1.00973e-14	9.25007e-14	-5.19601	-7.75899	-2.54646
KLHL12	Infant-like	Higher in Infant	Lower in NEC	Yes	No	No	0.753741	0.0818418	0.101671	0.0967875	0.346527	0.0013566	0.005283	-0.322134	0.0109873	0.0544345	0.0243929	0.84558	0.913344	3.20574	0.194771	-2.54407
PRPSAP1	Infant-like	Higher in Infant	Lower in NEC	Yes	No	No	0.71608	0.0793485	0.102749	0.0961055	0.358059	0.00139137	0.00540894	-0.334749	0.0110104	0.0544964	0.0233095	0.855513	0.919491	3.19852	0.182099	-2.54333
ENSG00000267633	Infant-like	Higher in Infant	Lower in NEC	Yes	No	No	0.0272282	0.00302072	0.00769734	0.00314806	1.22468	0.0108972	0.0351776	-1.39164	0.0110096	0.0544964	-0.166962	0.769034	0.865827	2.54749	-0.293655	-2.54361
CDC42EP2	Infant-like	Higher in Infant	Higher in NEC	Yes	No	Yes	2.31022	0.00116892	0.00989168	0.0213204	2.97073	3.70665e-07	2.19648e-06	0.847503	0.0110453	0.0546461	3.81823	5.31124e-10	3.77917e-09	5.09703	6.23164	2.54234
COX5A	Infant-like	Higher in Infant	Lower in NEC	Yes	No	Yes	0.886847	0.0303777	0.0909333	0.0840812	1.61138	1.09142e-26	1.55816e-25	-0.33881	0.0110808	0.0547991	1.27257	3.94675e-13	3.34831e-12	10.7887	7.28318	-2.5411
KDM2A	Infant-like	Higher in Fetal	Higher in NEC	Yes	No	Yes	0.304882	1.50863	1.12992	1.39317	-0.435367	2.3767e-34	4.19935e-33	0.11457	0.0111074	0.0549012	-0.320798	2.1819e-16	2.15539e-15	-12.3157	-8.23999	2.54027
PJA2	Infant-like	Higher in Fetal	Higher in NEC	Yes	No	Yes	0.757727	0.334553	0.296165	0.305465	-0.17027	0.00569896	0.0197305	-0.199349	0.0111076	0.0549012	-0.369619	9.51206e-08	5.75025e-07	-2.76582	-5.34324	-2.54026
SPOCD1	Infant-like	Higher in Fetal	Higher in NEC	Yes	No	Yes	0.428052	0.021127	0.00600091	0.0146522	-1.74607	6.86012e-09	4.62233e-08	1.05953	0.0111177	0.0549436	-0.686543	0.0111726	0.0347261	-5.80302	-2.53804	2.54007
ATP2B2	Infant-like	Higher in Fetal	Lower in NEC	Yes	No	Yes	1.50563	0.0334069	0.0213978	0.0153258	-0.55329	0.00549701	0.0190924	-0.730208	0.0111286	0.0549823	-1.2835	6.00779e-08	3.68299e-07	-2.77744	-5.42506	-2.53963
VWA5A	Infant-like	Higher in Infant	Lower in NEC	Yes	No	Yes	0.765187	0.0982235	0.156106	0.142514	0.61325	8.84921e-09	5.92676e-08	-0.292849	0.0111643	0.0551126	0.3204	0.00576132	0.0192463	5.7639	2.76234	-2.53848
ZBTB11	Infant-like	Higher in Infant	Lower in NEC	Yes	No	No	0.841011	0.0867032	0.108542	0.105069	0.343155	0.00170893	0.00653596	-0.325767	0.0111734	0.0551426	0.0173877	0.890052	0.93967	3.13857	0.138246	-2.53819
SDCBP2-AS1	Infant-like	Higher in Fetal	Higher in NEC	Yes	No	Yes	0.582913	0.107671	0.0438812	0.0704871	-1.27322	1.82676e-26	2.5924e-25	0.433574	0.011181	0.0551712	-0.839642	4.57807e-12	3.66277e-11	-10.6973	-6.93228	2.53799
ENSG00000260487	Infant-like	Higher in Fetal	Higher in NEC	Yes	No	No	-1.4245	0.00145227	0.000212261	0.00321867	-2.62554	0.0107267	0.0346897	3.51461	0.0112072	0.0552633	0.889078	0.239706	0.413447	-2.55251	1.1759	2.53783
NYNRIN	Infant-like	Higher in Fetal	Higher in NEC	Yes	No	Yes	0.793624	0.0963446	0.0143788	0.0312946	-2.64537	6.47039e-59	1.91488e-57	0.727958	0.0112302	0.0553464	-1.91741	6.8074e-35	1.24532e-33	-16.398	-12.3981	2.53656
ENSG00000237359	Infant-like	Higher in Fetal	Lower in NEC	Yes	No	Yes	1.41034	0.0191088	0.0104195	0.00685401	-0.802469	0.000677987	0.0027731	-1.01364	0.0112692	0.0555154	-1.81611	6.07664e-09	4.03112e-08	-3.40015	-5.82262	-2.53521
STXBP4	Infant-like	Higher in Fetal	Lower in NEC	Yes	No	Yes	1.46424	0.834241	0.731737	0.684151	-0.334964	4.90241e-10	3.58402e-09	-0.168512	0.0112827	0.0555666	-0.503476	1.16122e-20	1.33867e-19	-6.23568	-9.35755	-2.53479
ENSG00000258989	Infant-like	Higher in Infant	Lower in NEC	Yes	No	No	0.163531	0.0124355	0.0200261	0.0136768	0.767542	0.00439255	0.0155762	-0.757017	0.0113046	0.0556515	0.0105246	0.973699	0.985937	2.85011	0.0329703	-2.53415
ZNF875	Infant-like	Higher in Fetal	Lower in NEC	Yes	No	Yes	1.08973	0.21414	0.155353	0.150078	-0.481706	5.12338e-10	3.74021e-09	-0.26786	0.0113201	0.0556977	-0.749566	3.1589e-18	3.35748e-17	-6.2271	-8.73478	-2.53362
ENSG00000287168	Infant-like	Higher in Fetal	Higher in NEC	Yes	No	No	-0.299654	0.00372555	0.000384693	0.00472665	-3.00799	0.0014084	0.00546978	3.15373	0.0113203	0.0556977	0.145746	0.817094	0.895914	-3.19495	0.231296	2.53425
ALDH3B1	Infant-like	Higher in Fetal	Lower in NEC	Yes	No	Yes	1.65635	0.0643022	0.0495219	0.0398209	-0.395222	0.00737827	0.0248502	-0.518727	0.0113236	0.055699	-0.913949	3.73864e-08	2.32872e-07	-2.68033	-5.50987	-2.53353
ZNF580	Infant-like	Higher in Fetal	Higher in NEC	Yes	No	No	-0.631424	0.058419	0.0409819	0.0694292	-0.432776	0.00295437	0.010806	0.453059	0.0113223	0.055699	0.0202828	0.895586	0.942846	-2.97377	0.131245	2.5336
CHST9	Infant-like	Higher in Fetal	Higher in NEC	Yes	No	Yes	0.981418	1.63957	0.0496941	0.0792364	-5.02493	0	0	0.423718	0.0113354	0.0557491	-4.60121	0	0	-74.2223	-70.8432	2.53318
ENSG00000281883	Infant-like	Higher in Infant	Lower in NEC	Yes	No	No	0.551272	0.0147901	0.0336271	0.0251744	1.1764	8.50262e-07	4.90729e-06	-0.605748	0.0113374	0.0557515	0.570653	0.0396117	0.103683	4.93235	2.05839	-2.53311
ZBTB7B	Infant-like	Higher in Infant	Higher in NEC	Yes	No	Yes	1.04503	0.165437	0.575659	0.594131	1.83501	4.20049e-133	3.30949e-131	-0.159563	0.0113527	0.0558111	1.67545	1.31973e-91	6.61549e-90	25.7202	20.8768	-2.5326
SDHAP2	Infant-like	Higher in Infant	Higher in NEC	Yes	No	Yes	1.04573	0.219471	0.385331	0.392916	0.827909	1.22061e-33	2.11685e-32	-0.180397	0.0113744	0.0558795	0.647512	1.86022e-17	1.92055e-16	12.2006	8.5377	-2.53193
RBAK-RBAKDN	Infant-like	Higher in Fetal	Lower in NEC	Yes	No	Yes	1.07191	0.241871	0.159702	0.153793	-0.60474	3.6305e-14	3.24916e-13	-0.277207	0.0113729	0.0558795	-0.881947	1.11676e-23	1.44153e-22	-7.59404	-10.0735	-2.53198
MBLAC2	Infant-like	Higher in Fetal	Lower in NEC	Yes	No	Yes	1.3857	0.0344034	0.0185235	0.0123986	-0.879634	7.31618e-06	3.86104e-05	-0.789908	0.0113981	0.0559723	-1.66954	8.28639e-13	6.9246e-12	-4.48838	-7.17114	-2.53125
AP4E1	Infant-like	Higher in Infant	Higher in NEC	Yes	No	Yes	1.07004	0.204397	0.292972	0.299177	0.514267	1.52075e-12	1.27023e-11	-0.205917	0.0114204	0.0560591	0.30835	0.000153891	0.000669983	7.0942	3.78785	-2.53052
TBC1D31	Infant-like	Higher in Infant	Lower in NEC	Yes	No	No	0.76298	0.0356462	0.0642645	0.0574814	0.815232	1.62073e-07	9.8898e-07	-0.429394	0.0114261	0.0560795	0.385838	0.0347642	0.0929975	5.24824	2.11175	-2.53034
MAP1S	Infant-like	Higher in Infant	Higher in NEC	Yes	No	Yes	3.14775	0.0150238	0.0236239	0.042095	0.679926	0.00717701	0.0242249	0.597479	0.0114406	0.0561352	1.2774	8.85231e-07	4.91977e-06	2.68988	4.92371	2.52994
DLST	Infant-like	Higher in Infant	Higher in NEC	Yes	No	Yes	1.02501	0.151007	0.243061	0.245363	0.659686	2.30478e-16	2.26736e-15	-0.222985	0.0114449	0.0561484	0.436701	1.51559e-06	8.23833e-06	8.24065	4.81579	-2.52976
GLOD5	Infant-like	Higher in Infant	Lower in NEC	Yes	No	No	0.0860992	0.00836955	0.0151192	0.00895069	0.921396	0.00638279	0.0217811	-0.927567	0.0114528	0.0561716	-0.00617072	0.987644	0.99377	2.72892	-0.0154868	-2.52963
DTX2P1	Infant-like	Higher in Infant	Higher in NEC	Yes	No	Yes	2.08514	0.104927	0.173015	0.2469	0.754853	1.55764e-14	1.41713e-13	0.2488	0.0114651	0.0562164	1.00365	1.46153e-20	1.67566e-19	7.71148	9.34675	2.52916
CWC25	Infant-like	Higher in Infant	Higher in NEC	Yes	No	Yes	1.69557	0.0969654	0.227192	0.317774	1.26154	1.32007e-35	2.39283e-34	0.229515	0.0114765	0.0562569	1.49105	2.47699e-41	5.25602e-40	12.5917	13.6332	2.52881
NT5C3A	Infant-like	Higher in Infant	Lower in NEC	Yes	No	Yes	0.8504	0.199544	0.316643	0.299125	0.575398	6.01374e-14	5.33126e-13	-0.209407	0.0114927	0.0563032	0.36599	5.3079e-06	2.74756e-05	7.5358	4.55764	-2.52831
PAK2	Infant-like	Higher in Infant	Higher in NEC	Yes	No	Yes	1.91201	0.625741	0.859256	1.07222	0.465485	1.78847e-23	2.29118e-22	0.130115	0.0115193	0.0564085	0.5956	1.11067e-31	1.83014e-30	10.0415	11.8015	2.52749
ENSG00000268912	Infant-like	Higher in Fetal	Higher in NEC	Yes	No	No	-1.06389	0.011362	0.00654745	0.0164842	-0.884216	0.00562696	0.0195039	1.0665	0.01152	0.0564085	0.182282	0.564223	0.713911	-2.76985	0.576624	2.52762
TSC22D3	Infant-like	Higher in Infant	Lower in NEC	Yes	No	No	0.519305	0.0405135	0.0642464	0.0528381	0.706154	1.82676e-05	9.22974e-05	-0.436118	0.0115539	0.0565664	0.270036	0.135676	0.278388	4.29017	1.49233	-2.52646
NOC2L	Infant-like	Higher in Fetal	Higher in NEC	Yes	No	No	-0.0761243	0.0697189	0.0431206	0.0717437	-0.590325	4.84825e-05	0.000232445	0.452948	0.0115758	0.0566661	-0.137377	0.361093	0.53123	-4.06595	-0.913364	2.52581
LDAH	Infant-like	Higher in Fetal	Higher in NEC	Yes	No	Yes	0.986293	0.65522	0.319498	0.3241	-1.06748	6.81172e-82	2.94688e-80	-0.200541	0.0116038	0.0567954	-1.26802	5.40928e-98	2.93855e-96	-19.4857	-21.3955	-2.52491
LIMD1-AS1	Infant-like	Higher in Fetal	Lower in NEC	Yes	No	Yes	1.57027	0.00867612	0.00362228	0.000740221	-1.33119	0.000672108	0.00274999	-2.41392	0.0116058	0.0567971	-3.74511	1.27542e-10	9.36843e-10	-3.40254	-6.44434	-2.52537
ENSG00000273507	Infant-like	Higher in Fetal	Lower in NEC	Yes	No	Yes	1.32905	0.0623215	0.0331028	0.0234884	-0.955957	5.01333e-10	3.66361e-09	-0.597523	0.011698	0.0571936	-1.55348	1.00485e-19	1.12497e-18	-6.22951	-9.11853	-2.52212
ENSG00000233968	Infant-like	Higher in Fetal	Lower in NEC	Yes	No	Yes	1.17426	0.0790274	0.0345546	0.0268046	-1.25093	1.686e-21	2.02337e-20	-0.564352	0.0117081	0.0572353	-1.81528	3.24937e-34	5.78709e-33	-9.56046	-12.2688	-2.52179
KIFC2	Infant-like	Higher in Infant	Higher in NEC	Yes	No	Yes	2.08437	0.0927522	0.159621	0.232131	0.865457	2.78034e-15	2.61691e-14	0.265035	0.0117367	0.0573512	1.13049	3.09987e-21	3.65743e-20	7.93143	9.51276	2.52093
FAU	Infant-like	Higher in Fetal	Lower in NEC	Yes	No	Yes	1.81107	0.0221031	0.0140579	0.00753261	-0.725872	0.00421758	0.0150064	-1.04348	0.0117732	0.0575061	-1.76935	2.86118e-09	1.94215e-08	-2.86263	-5.94796	-2.51996
ZNF487	Infant-like	Higher in Infant	Lower in NEC	Yes	No	Yes	0.965603	0.10916	0.213528	0.209938	0.947478	1.23105e-23	1.58791e-22	-0.241923	0.0118276	0.0577402	0.705555	2.16108e-11	1.65767e-10	10.0901	6.71287	-2.51819
LINC02428	Infant-like	Higher in Fetal	Lower in NEC	Yes	No	Yes	1.06205	0.0981668	0.0170879	0.0120571	-2.26618	3.61972e-34	6.37353e-33	-0.84086	0.0118611	0.057872	-3.10704	2.41555e-43	5.35486e-42	-12.2778	-13.9386	-2.51721
ARID4B	Infant-like	Higher in Infant	Higher in NEC	Yes	No	No	1.36809	0.957151	1.0613	1.09963	0.156496	8.15304e-05	0.000380429	-0.118055	0.0118759	0.0579364	0.0384407	0.379615	0.550631	3.94333	0.878685	-2.51675
MEGF8	Infant-like	Higher in Fetal	Higher in NEC	Yes	No	No	-0.414407	0.267256	0.214184	0.28925	-0.331097	1.13341e-05	5.84657e-05	0.230826	0.0119129	0.058077	-0.100271	0.203224	0.367346	-4.39437	-1.27258	2.51566
E2F4	Infant-like	Higher in Infant	Higher in NEC	Yes	No	Yes	2.90697	0.0426426	0.0605043	0.0945658	0.553587	0.000355766	0.00152286	0.390438	0.0119257	0.0581237	0.944025	1.29482e-08	8.37957e-08	3.57374	5.69833	2.5153
SAT1	Infant-like	Higher in Infant	Higher in NEC	Yes	No	Yes	1.28532	1.865	2.23968	2.34659	0.308126	2.65006e-17	2.71168e-16	-0.105022	0.011967	0.058282	0.203104	3.1224e-07	1.81679e-06	8.49336	5.1228	-2.51405
ENSG00000215869	Infant-like	Higher in Fetal	Higher in NEC	Yes	No	No	0.256132	0.0257249	0.0100808	0.021718	-1.24109	3.1912e-06	1.74022e-05	0.857711	0.011968	0.058282	-0.383376	0.12713	0.264587	-4.6626	-1.52574	2.51413
SLC34A3	Infant-like	Higher in Fetal	Higher in NEC	Yes	No	Yes	0.982835	0.206743	0.168116	0.168779	-0.290917	0.000662566	0.00271442	-0.284209	0.0119742	0.0583043	-0.575126	2.32986e-09	1.59148e-08	-3.40673	-5.98282	-2.51384
CENPN	Infant-like	Higher in Infant	Lower in NEC	Yes	No	No	0.192524	0.00862018	0.0149537	0.00983954	0.918708	0.0044516	0.0157621	-0.901996	0.0119759	0.0583048	0.0167122	0.96748	0.982623	2.84583	0.0407705	-2.51383
ATXN1-AS1	Infant-like	Higher in Fetal	Higher in NEC	Yes	No	No	-0.109136	0.00910413	0.00282177	0.00978977	-1.69866	3.85468e-05	0.000187129	1.49197	0.0120592	0.0586543	-0.206691	0.583798	0.729538	-4.11918	-0.547881	2.51161
PEDS1	Infant-like	Higher in Infant	Lower in NEC	Yes	No	Yes	0.852849	0.0572407	0.113203	0.104968	0.946591	1.45377e-13	1.27048e-12	-0.328867	0.0121313	0.0589486	0.617724	1.69078e-05	8.25072e-05	7.41981	4.30718	-2.50924
CHIC1	Infant-like	Higher in Fetal	Higher in NEC	Yes	No	Yes	0.828089	0.428504	0.125996	0.178001	-1.82784	8.23706e-127	6.1504e-125	0.297446	0.0122158	0.0593191	-1.53039	2.27019e-90	1.10842e-88	-24.5482	-20.4891	2.50678
RNF139	Infant-like	Higher in Infant	Lower in NEC	Yes	No	No	0.512097	0.00914171	0.0238446	0.016671	1.23329	1.05905e-05	5.486e-05	-0.731956	0.0122665	0.0595329	0.50133	0.126354	0.263355	4.41203	1.52896	-2.50535
MRPS30-DT	Infant-like	Higher in Fetal	Lower in NEC	Yes	No	Yes	1.28118	0.0453558	0.0203075	0.0132643	-1.18397	5.06417e-11	3.91988e-10	-0.750157	0.0122818	0.0595583	-1.93413	8.20762e-21	9.52645e-20	-6.58143	-9.39067	-2.50494
CASC15	Infant-like	Higher in Fetal	Lower in NEC	Yes	No	Yes	1.08143	0.213437	0.157577	0.153029	-0.437714	2.16455e-08	1.41337e-07	-0.261818	0.0122954	0.0596163	-0.699532	7.39841e-16	7.14246e-15	-5.60693	-8.08686	-2.50448
GBAP1	Infant-like	Higher in Fetal	Higher in NEC	Yes	No	Yes	0.577581	0.0435575	0.0124583	0.0255952	-1.73293	1.03321e-17	1.07636e-16	0.753935	0.0123033	0.0596384	-0.978991	5.25093e-07	2.98568e-06	-8.59795	-5.02227	2.50435
ARGLU1	Infant-like	Higher in Infant	Higher in NEC	Yes	No	Yes	2.21946	0.846111	1.06622	1.33463	0.374964	9.16105e-18	9.56044e-17	0.122474	0.0123178	0.0596923	0.497438	2.70213e-25	3.69934e-24	8.61882	10.4521	2.50384
ANKS6	Infant-like	Higher in Fetal	Higher in NEC	Yes	No	Yes	0.487651	0.332528	0.18368	0.259942	-0.882803	1.45632e-37	2.76476e-36	0.237431	0.0124058	0.0600699	-0.645372	1.00515e-18	1.08514e-17	-12.9047	-8.86629	2.50132
KIF12	Infant-like	Higher in Fetal	Lower in NEC	Yes	No	Yes	1.03073	0.508313	0.227555	0.218926	-1.22759	1.06375e-79	4.41983e-78	-0.243776	0.0124444	0.0602239	-1.47137	7.13525e-99	3.91189e-97	-19.2043	-21.4877	-2.50021
RAB21	Infant-like	Higher in Fetal	Lower in NEC	Yes	No	Yes	1.15572	0.180992	0.148722	0.143697	-0.300072	0.000215572	0.000951754	-0.267663	0.0124516	0.060251	-0.567735	3.59172e-10	2.5731e-09	-3.70273	-6.28219	-2.5
DHX57	Infant-like	Higher in Fetal	Higher in NEC	Yes	No	Yes	0.2639	0.112839	0.067532	0.100883	-0.752681	3.14014e-11	2.46588e-10	0.3684	0.0124553	0.0602604	-0.384281	0.000851233	0.00332509	-6.65331	-3.33742	2.49991
DPH5-DT	Infant-like	Higher in Fetal	Lower in NEC	Yes	No	Yes	1.2664	0.0991828	0.0651506	0.0560845	-0.639674	2.19992e-08	1.43542e-07	-0.409578	0.0124822	0.0603741	-1.04925	1.11005e-16	1.1107e-15	-5.6039	-8.31601	-2.49915
MFSD14C-1	Infant-like	Higher in Fetal	Higher in NEC	Yes	No	Yes	0.979501	0.505734	0.291795	0.29618	-0.838579	4.01487e-50	9.94411e-49	-0.19968	0.0124949	0.0604151	-1.03826	1.79886e-63	5.86331e-62	-15.0414	-17.0243	-2.49877
TRIM69	Infant-like	Higher in Infant	Higher in NEC	Yes	No	Yes	2.49837	0.0100339	0.0208383	0.0370272	1.081	3.12853e-05	0.000153738	0.574794	0.012504	0.0604468	1.6558	3.73167e-09	2.51202e-08	4.16913	5.91088	2.49858
NAF1	Infant-like	Higher in Fetal	Lower in NEC	Yes	No	Yes	1.23436	0.0839179	0.041737	0.0318516	-1.09812	1.73436e-16	1.71423e-15	-0.543262	0.0125285	0.0605407	-1.64139	1.07129e-28	1.62565e-27	-8.26425	-11.1689	-2.49785
DOCK8	Infant-like	Higher in Fetal	Lower in NEC	Yes	No	Yes	1.02904	0.507881	0.127223	0.116171	-1.90965	4.74696e-118	3.1668e-116	-0.320457	0.0125401	0.0605805	-2.2301	4.62277e-138	3.85494e-136	-23.6457	-25.6867	-2.4975
BRICD5	Infant-like	Higher in Infant	Lower in NEC	Yes	No	No	0.395867	0.00359547	0.0114541	0.00670644	1.78009	3.91099e-05	0.000189579	-1.0012	0.0125709	0.0607211	0.778891	0.15491	0.308136	4.11827	1.42264	-2.49669
NOM1	Infant-like	Higher in Fetal	Higher in NEC	Yes	No	No	-0.337985	0.0915737	0.0632737	0.101139	-0.465437	0.000134259	0.000608797	0.37886	0.0125925	0.0608092	-0.0865769	0.505583	0.666892	-3.8212	-0.665778	2.49605
FURIN	Infant-like	Higher in Fetal	Higher in NEC	Yes	No	Yes	0.297132	0.0848988	0.0460711	0.0733618	-0.823721	1.37718e-09	9.73521e-09	0.434456	0.0126247	0.0609398	-0.389265	0.00460226	0.0157246	-6.06801	-2.83476	2.49513
TMEM139	Infant-like	Higher in Infant	Higher in NEC	Yes	No	Yes	1.91929	0.0162436	0.0488351	0.0787961	1.70197	4.32118e-14	3.85375e-13	0.431152	0.0126353	0.0609824	2.13312	1.23255e-18	1.32543e-17	7.58404	8.86317	2.49484
CCL28	Infant-like	Higher in Infant	Higher in NEC	Yes	No	Yes	1.20716	0.0152874	0.23745	0.283473	3.64365	4.27692e-61	1.31479e-59	0.265902	0.0126476	0.0610256	3.90955	3.33091e-87	1.53795e-85	16.9726	20.4985	2.49446
PCYOX1L	Infant-like	Higher in Fetal	Lower in NEC	Yes	No	Yes	1.06486	0.227051	0.10076	0.0925685	-1.19604	9.13706e-44	1.99091e-42	-0.335195	0.0126585	0.0610698	-1.53123	1.46089e-58	4.40378e-57	-13.99	-16.3026	-2.49415
CD151	Infant-like	Higher in Infant	Higher in NEC	Yes	No	Yes	2.55653	0.082536	0.113546	0.161815	0.490658	5.07728e-05	0.000243076	0.304071	0.0126702	0.06111	0.79473	2.44243e-10	1.76749e-09	4.05617	6.34564	2.49383
LINC01917	Infant-like	Higher in Fetal	Lower in NEC	Yes	No	Yes	1.23979	0.0252135	0.00790981	0.00376061	-1.53408	3.66694e-08	2.35602e-07	-1.25563	0.0126812	0.0611463	-2.78971	7.31533e-15	6.7483e-14	-5.51365	-7.80204	-2.49366
MKNK1	Infant-like	Higher in Infant	Lower in NEC	Yes	No	Yes	0.986469	0.0997717	0.232214	0.230422	1.20059	1.83542e-37	3.47707e-36	-0.22538	0.012696	0.0611952	0.975208	1.87277e-20	2.14097e-19	12.9426	9.32003	-2.4931
RO60	Infant-like	Higher in Fetal	Lower in NEC	Yes	No	Yes	1.18743	0.129726	0.0932192	0.0863766	-0.515796	9.13103e-08	5.69648e-07	-0.339261	0.0126982	0.0611952	-0.855056	3.07072e-15	2.88413e-14	-5.35078	-7.90945	-2.49304
ABCC4	Infant-like	Higher in Fetal	Higher in NEC	Yes	No	Yes	0.962443	0.376822	0.200239	0.206871	-0.916299	7.84441e-42	1.63441e-40	-0.245306	0.0127252	0.0613086	-1.1616	2.05434e-53	5.58001e-52	-13.6622	-15.5375	-2.49228
ENSG00000267561	Infant-like	Higher in Infant	Lower in NEC	Yes	No	No	0.481659	0.0126891	0.0221107	0.0172271	0.883256	0.000340684	0.00146251	-0.689719	0.0127277	0.0613125	0.193538	0.538226	0.69367	3.58533	0.615544	-2.49222
EMSY	Infant-like	Higher in Infant	Higher in NEC	Yes	No	No	1.0891	0.300969	0.343025	0.346772	0.216384	0.00106225	0.00421582	-0.190439	0.0127331	0.0613251	0.0259451	0.721835	0.833508	3.27556	0.356027	-2.49206
TMSB4X	Infant-like	Higher in Infant	Lower in NEC	Yes	No	Yes	0.874025	0.0343595	0.0987051	0.0905992	1.47714	1.69733e-19	1.90023e-18	-0.370699	0.0127476	0.061375	1.10644	1.77813e-09	1.2261e-08	9.0898	6.03151	-2.49167
RNF217	Infant-like	Higher in Fetal	Higher in NEC	Yes	No	Yes	0.700944	0.618343	0.306352	0.399655	-1.04186	3.458e-71	1.26844e-69	0.195247	0.0127493	0.0613752	-0.846616	3.84341e-45	8.91326e-44	-18.0954	-14.2204	2.49161
KIAA1522	Infant-like	Higher in Infant	Higher in NEC	Yes	No	Yes	1.09028	0.327051	0.515109	0.532086	0.676176	5.60191e-29	8.56998e-28	-0.161817	0.0127595	0.0614159	0.514359	1.45604e-14	1.3257e-13	11.2566	7.71671	-2.49132
ERAP2	Infant-like	Higher in Infant	Higher in NEC	Yes	No	Yes	1.01462	0.0958776	0.354091	0.357868	1.91879	6.09943e-96	3.20611e-94	-0.187295	0.0127793	0.0614779	1.7315	2.75194e-64	9.11975e-63	21.5166	17.2714	-2.49077
RCAN1	Infant-like	Higher in Infant	Higher in NEC	Yes	No	Yes	1.02533	0.209124	0.337985	0.341248	0.684543	1.45675e-18	1.57411e-17	-0.206533	0.0128142	0.0616377	0.47801	2.08764e-08	1.32746e-07	8.83601	5.61458	-2.4898
ENSG00000250264	Infant-like	Higher in Infant	Lower in NEC	Yes	No	No	0.107063	0.00116798	0.00654111	0.00174324	2.28032	0.00353696	0.0127603	-1.80933	0.0128925	0.0619839	0.470986	0.573475	0.721006	2.91939	0.56298	-2.48814
CSNK1A1P1	Infant-like	Higher in Fetal	Higher in NEC	Yes	No	No	0.0951355	0.00354336	0.000393989	0.00324375	-2.89181	0.00244989	0.00909152	2.80535	0.0128961	0.06199	-0.0864639	0.887391	0.938201	-3.03116	-0.141612	2.48803
SOCS7	Infant-like	Higher in Fetal	Lower in NEC	Yes	No	Yes	1.01411	0.201956	0.127264	0.12621	-0.654952	6.53469e-15	6.07211e-14	-0.295837	0.0129124	0.06206	-0.950789	1.50199e-23	1.92832e-22	-7.81501	-10.0439	-2.48708
ADGRD1	Infant-like	Higher in Fetal	Higher in NEC	Yes	No	Yes	0.629836	1.20739	0.727305	0.905017	-0.886492	3.23228e-65	1.07315e-63	0.168171	0.0129146	0.0620619	-0.718321	4.41179e-43	9.74389e-42	-17.3057	-13.8814	2.48702
IFT52	Infant-like	Higher in Fetal	Higher in NEC	Yes	No	No	0.0100214	0.0881901	0.0573446	0.087881	-0.647756	1.15813e-07	7.16128e-07	0.392443	0.0129254	0.0620974	-0.255313	0.0423944	0.10978	-5.30705	-2.03012	2.48675
CARM1	Infant-like	Higher in Infant	Higher in NEC	Yes	No	Yes	3.75499	0.191899	0.223913	0.312111	0.235596	0.00236236	0.00879382	0.217202	0.0129243	0.0620974	0.452798	9.61452e-08	5.80826e-07	3.04215	5.34268	2.48677
NR1I3	Infant-like	Higher in Fetal	Lower in NEC	Yes	No	Yes	1.28039	0.0368587	0.0163729	0.0106288	-1.06858	5.77007e-07	3.37329e-06	-0.849895	0.0129557	0.0622176	-1.91848	1.19969e-13	1.04767e-12	-5.00425	-7.43388	-2.48594
ATP5MK	Infant-like	Higher in Infant	Lower in NEC	Yes	No	No	0.799694	0.0341303	0.0606853	0.0553662	0.836477	8.52435e-08	5.33011e-07	-0.420503	0.0129605	0.0622325	0.415974	0.0253896	0.0713021	5.366	2.23619	-2.48576
HECTD4	Infant-like	Higher in Infant	Higher in NEC	Yes	No	Yes	1.18035	0.884598	1.1236	1.16671	0.353252	2.01862e-18	2.16616e-17	-0.115596	0.012969	0.0622646	0.237656	9.19613e-08	5.56831e-07	8.79391	5.35013	-2.48553
PPL	Infant-like	Higher in Fetal	Higher in NEC	Yes	No	Yes	0.625369	0.378531	0.168163	0.246973	-1.19857	9.90337e-59	2.92117e-57	0.264208	0.0130457	0.0625912	-0.934363	1.31332e-33	2.29774e-32	-16.3428	-12.1584	2.48344
ENSG00000267199	Infant-like	Higher in Fetal	Lower in NEC	Yes	No	Yes	1.78216	0.0105479	0.00569377	0.00189708	-0.916795	0.0107289	0.0346914	-1.62898	0.0130956	0.0627968	-2.54578	6.54496e-08	4.00336e-07	-2.55224	-5.4107	-2.48237
ENSG00000239465	Infant-like	Higher in Fetal	Higher in NEC	Yes	No	No	-1.70492	0.00137827	8.74587e-05	0.003579	-3.78135	0.00546539	0.0189937	4.79242	0.0131153	0.0628744	1.01107	0.229576	0.400864	-2.77975	1.20166	2.48225
NOL10	Infant-like	Higher in Fetal	Lower in NEC	Yes	No	Yes	1.10841	0.292284	0.222582	0.215026	-0.44536	1.39942e-10	1.05618e-09	-0.229169	0.0131194	0.0628853	-0.674528	2.9736e-19	3.27362e-18	-6.42933	-9.00199	-2.48142
CDCA8	Infant-like	Higher in Infant	Lower in NEC	Yes	No	No	0.0544144	0.00693449	0.0124847	0.0072365	0.850582	0.0112283	0.036123	-0.937074	0.013127	0.0629135	-0.0864921	0.826929	0.902015	2.53676	-0.218653	-2.4813
GCLC	Infant-like	Higher in Fetal	Higher in NEC	Yes	No	Yes	0.302672	0.232554	0.144172	0.205803	-0.679455	7.58034e-18	7.93867e-17	0.257129	0.0132201	0.0632745	-0.422327	4.28541e-07	2.45625e-06	-8.63513	-5.06202	2.4787
TRIM52	Infant-like	Higher in Fetal	Higher in NEC	Yes	No	No	-0.850109	0.0599883	0.0459142	0.0719528	-0.38728	0.00626646	0.0214278	0.426326	0.0132791	0.0635055	0.0390463	0.789965	0.879105	-2.7346	0.266371	2.47712
LINC00578	Infant-like	Higher in Fetal	Lower in NEC	Yes	No	Yes	1.25133	0.190671	0.125905	0.109628	-0.575584	5.41415e-09	3.6716e-08	-0.320134	0.0132808	0.0635055	-0.895718	1.11955e-17	1.16326e-16	-5.84327	-8.58645	-2.47707
GRIK4	Infant-like	Higher in Fetal	Lower in NEC	Yes	No	Yes	1.01204	0.71413	0.0646001	0.0567808	-3.24379	2.38143e-257	5.02933e-255	-0.40315	0.0133139	0.0636469	-3.64694	2.01415e-273	5.06247e-271	-36.5413	-37.8217	-2.47616
EQTN	Infant-like	Higher in Infant	Lower in NEC	Yes	No	No	0.161535	0.0053337	0.0118121	0.00638019	0.999854	0.00740356	0.0249151	-1.07189	0.0133516	0.0638014	-0.0720364	0.871011	0.928448	2.67981	-0.162384	-2.47526
ERI3	Infant-like	Higher in Fetal	Lower in NEC	Yes	No	Yes	1.0111	0.474131	0.185702	0.1825	-1.37661	6.43376e-96	3.37191e-94	-0.252124	0.0133842	0.0639486	-1.62874	3.56121e-113	2.32364e-111	-21.1709	-23.0746	-2.47427
PI4KB	Infant-like	Higher in Infant	Higher in NEC	Yes	No	Yes	1.11143	0.243818	0.341393	0.352266	0.500808	3.51264e-13	3.0195e-12	-0.190092	0.0133863	0.0639498	0.310715	5.59793e-05	0.000257635	7.29605	4.03286	-2.47422
NMT2	Infant-like	Higher in Infant	Lower in NEC	Yes	No	No	0.902772	0.107584	0.140512	0.137311	0.422174	2.11939e-05	0.00010627	-0.278464	0.0133993	0.0640036	0.14371	0.201835	0.365781	4.25655	1.27651	-2.47387
TPD52L2	Infant-like	Higher in Fetal	Higher in NEC	Yes	No	No	-0.22173	0.137326	0.0971072	0.146244	-0.50249	2.24846e-07	1.35534e-06	0.309038	0.0134071	0.0640323	-0.193452	0.0624655	0.15118	-5.18425	-1.86339	2.47369
SANBR	Infant-like	Higher in Infant	Higher in NEC	Yes	No	Yes	1.02847	0.139701	0.243043	0.245985	0.832304	8.34465e-23	1.04355e-21	-0.217002	0.0134446	0.0641944	0.615302	1.04915e-10	7.75909e-10	9.89089	6.47533	-2.47266
TMPRSS15	Infant-like	Higher in Infant	Lower in NEC	Yes	No	No	0.0961352	0.0138642	0.0377609	0.0161615	0.846739	0.00726727	0.0245134	-0.836692	0.0134551	0.0642359	0.0100477	0.971998	0.985087	2.68616	0.0351041	-2.47266
SFXN1	Infant-like	Higher in Infant	Lower in NEC	Yes	No	Yes	0.921147	0.157234	0.22383	0.218579	0.477474	1.04732e-08	6.99082e-08	-0.229978	0.0134831	0.064361	0.247496	0.00692316	0.0226671	5.73456	2.70171	-2.47164
NMNAT3	Infant-like	Higher in Fetal	Lower in NEC	Yes	No	Yes	1.04661	0.259185	0.074233	0.065612	-1.80658	1.00604e-82	4.39495e-81	-0.394727	0.0135242	0.0645342	-2.20131	2.81955e-101	1.59988e-99	-19.5767	-21.7708	-2.47056
CASP9	Infant-like	Higher in Infant	Lower in NEC	Yes	No	Yes	0.750445	0.0571659	0.101755	0.0906277	0.776765	7.82699e-09	5.26089e-08	-0.34901	0.0135429	0.0645943	0.427756	0.00364387	0.0127117	5.78541	2.90897	-2.47007
IGHM	Infant-like	Higher in Infant	Lower in NEC	Yes	No	Yes	0.338787	0.000401898	0.0114734	0.0041528	4.51789	2.19357e-05	0.000109847	-1.44698	0.0135413	0.0645943	3.0709	0.0118206	0.0364831	4.25292	2.51903	-2.47043
SMG1P7	Infant-like	Higher in Infant	Lower in NEC	Yes	No	No	0.449486	0.0327152	0.0442137	0.0378836	0.456267	0.00603349	0.0207318	-0.482754	0.0135679	0.0647048	-0.0264872	0.892858	0.941056	2.74732	-0.134696	-2.4694
ENSG00000267383	Infant-like	Higher in Fetal	Lower in NEC	Yes	No	Yes	1.17643	0.100152	0.050138	0.0413142	-0.959676	1.1802e-14	1.08118e-13	-0.451399	0.0135837	0.064763	-1.41107	4.32474e-24	5.65193e-23	-7.73817	-10.1654	-2.46899
PAPSS1	Infant-like	Higher in Fetal	Lower in NEC	Yes	No	Yes	1.08133	0.240851	0.134996	0.126387	-0.859103	2.3186e-26	3.28385e-25	-0.2866	0.0135892	0.0647747	-1.1457	6.58781e-39	1.3239e-37	-10.6778	-13.1381	-2.46884
XPO4	Infant-like	Higher in Fetal	Lower in NEC	Yes	No	Yes	1.07736	0.241811	0.153038	0.14617	-0.679336	6.19069e-19	6.76107e-18	-0.263453	0.0136142	0.0648739	-0.942789	3.62562e-29	5.56089e-28	-8.92131	-11.27	-2.46817
TONSL	Infant-like	Higher in Infant	Higher in NEC	Yes	No	Yes	2.95564	0.03112	0.0454582	0.0734984	0.485032	0.00617084	0.0211407	0.45112	0.0136358	0.064968	0.936152	7.88781e-07	4.40984e-06	2.73999	4.9462	2.46764
ZNF280D	Infant-like	Higher in Fetal	Higher in NEC	Yes	No	Yes	0.967497	0.497751	0.298241	0.304726	-0.764556	3.90208e-41	8.03631e-40	-0.195847	0.0136672	0.0650831	-0.960402	4.72649e-53	1.27798e-51	-13.5459	-15.488	-2.46678
GUCD1	Infant-like	Higher in Infant	Higher in NEC	Yes	No	Yes	1.96319	0.131474	0.2111	0.287795	0.66496	4.19888e-14	3.7475e-13	0.222248	0.0136661	0.0650831	0.887207	9.59488e-21	1.11041e-19	7.58246	9.39148	2.46682
DDB1	Infant-like	Higher in Infant	Lower in NEC	Yes	No	No	0.953939	0.206289	0.239081	0.237571	0.246892	0.00110694	0.00437903	-0.215097	0.0136649	0.0650831	0.0317952	0.705021	0.821815	3.26388	0.378573	-2.46684
CYB561	Infant-like	Higher in Infant	Lower in NEC	Yes	No	No	0.641531	0.0350989	0.0553064	0.0480626	0.68538	5.04388e-05	0.000241542	-0.458754	0.0137119	0.0652689	0.226626	0.248872	0.425141	4.05795	1.15323	-2.46562
KIF20B	Infant-like	Higher in Infant	Lower in NEC	Yes	No	No	0.491946	0.0453487	0.0590386	0.0520834	0.440607	0.00316009	0.0115053	-0.420341	0.0137136	0.0652689	0.0202653	0.906713	0.948692	2.95333	0.117191	-2.46557
ENSG00000289750	Infant-like	Higher in Infant	Lower in NEC	Yes	No	No	0.100382	0.00194405	0.00567048	0.00231812	1.52113	0.00543745	0.0189076	-1.45445	0.0137227	0.0653035	0.0666791	0.923925	0.958293	2.78182	0.0954951	-2.46552
RB1	Infant-like	Higher in Infant	Higher in NEC	Yes	No	No	1.29734	0.351837	0.394952	0.407772	0.177093	0.00377869	0.0135584	-0.177893	0.0137386	0.0653543	-0.000800321	0.9906	0.995734	2.89754	-0.0117814	-2.46491
CEBPA-DT	Infant-like	Higher in Fetal	Higher in NEC	Yes	No	Yes	0.530828	0.0253609	0.00433738	0.0142011	-2.44298	1.203e-14	1.10178e-13	1.24866	0.0138037	0.0656061	-1.19433	2.1802e-05	0.000105068	-7.73841	-4.24883	2.46345
ENSG00000289832	Infant-like	Higher in Infant	Lower in NEC	Yes	No	Yes	0.656212	0.00660095	0.0219556	0.0166769	1.68624	4.16991e-08	2.66431e-07	-0.728521	0.0138047	0.0656061	0.957715	0.0154265	0.0461087	5.49754	2.42334	-2.4632
FOLH1B	Infant-like	Higher in Infant	Lower in NEC	Yes	No	No	0.644737	0.0290795	0.0442521	0.0388619	0.618271	0.000285517	0.00124001	-0.483954	0.0138196	0.0656599	0.134317	0.512661	0.672525	3.63126	0.65475	-2.4628
CLTB	Infant-like	Higher in Fetal	Lower in NEC	Yes	No	Yes	1.01196	0.50774	0.320748	0.318511	-0.643275	1.15685e-22	1.43465e-21	-0.212247	0.0138474	0.0657568	-0.855522	1.06929e-33	1.87539e-32	-9.84079	-12.1734	-2.46208
UBE2E1	Infant-like	Higher in Fetal	Higher in NEC	Yes	No	Yes	0.989641	0.802102	0.531187	0.533994	-0.665623	1.1992e-42	2.54312e-41	-0.159437	0.0138618	0.0658166	-0.82506	9.33299e-57	2.72366e-55	-13.8152	-16.056	-2.46171
ENSG00000249240	Infant-like	Higher in Fetal	Higher in NEC	Yes	No	No	0.180084	0.0344373	0.0162157	0.0311559	-1.04675	4.69627e-07	2.76182e-06	0.678786	0.0138665	0.0658298	-0.36796	0.0737275	0.172653	-5.04398	-1.78864	2.46166
ETHE1	Infant-like	Higher in Infant	Lower in NEC	Yes	No	No	0.724309	0.0919975	0.128043	0.118106	0.444345	4.08987e-05	0.00019782	-0.299564	0.013877	0.0658712	0.144781	0.22196	0.390803	4.10677	1.22149	-2.46132
SLC25A16	Infant-like	Higher in Infant	Higher in NEC	Yes	No	Yes	1.18396	0.34914	0.457034	0.476883	0.385204	1.78324e-11	1.42098e-10	-0.162678	0.0138801	0.0658768	0.222527	0.000559757	0.00224981	6.74052	3.45278	-2.46123
NME7	Infant-like	Higher in Fetal	Higher in NEC	Yes	No	Yes	0.64195	0.294623	0.154554	0.204705	-1.02342	9.58782e-38	1.82604e-36	0.266567	0.0139394	0.066132	-0.756855	1.31547e-21	1.57077e-20	-12.9377	-9.58634	2.4597
SEC16A	Infant-like	Higher in Infant	Higher in NEC	Yes	No	Yes	2.73563	0.257176	0.313382	0.410936	0.283741	5.2764e-05	0.000252136	0.189864	0.0139569	0.0661975	0.473606	2.57087e-10	1.85743e-09	4.04696	6.33687	2.45926
ECT2	Infant-like	Higher in Infant	Lower in NEC	Yes	No	Yes	0.718988	0.0297843	0.0550087	0.0479204	0.931349	7.31172e-08	4.59765e-07	-0.439428	0.0139873	0.0663326	0.491921	0.0143436	0.0432819	5.39382	2.44948	-2.45848
OXSR1	Infant-like	Higher in Infant	Higher in NEC	Yes	No	No	1.21154	0.349666	0.390582	0.399238	0.161875	0.00610269	0.0209273	-0.171408	0.0140623	0.0666709	-0.00953337	0.883682	0.935866	2.74348	-0.146311	-2.45654
CCDC97	Infant-like	Higher in Infant	Lower in NEC	Yes	No	No	0.601098	0.0644067	0.0841344	0.076265	0.406094	0.0017892	0.00682394	-0.364581	0.0140841	0.0667652	0.0415128	0.778043	0.871799	3.12508	0.281885	-2.45599
TPCN2	Infant-like	Higher in Fetal	Higher in NEC	Yes	No	Yes	0.915198	0.430865	0.352101	0.35878	-0.295796	7.17829e-07	4.17128e-06	-0.186777	0.0141585	0.0670645	-0.482573	1.55106e-13	1.34301e-12	-4.96277	-7.4014	-2.45409
PPIC	Infant-like	Higher in Infant	Lower in NEC	Yes	No	Yes	0.687318	0.00485342	0.0271004	0.0201442	2.49875	7.12538e-13	6.02777e-12	-0.640832	0.014185	0.0671728	1.85792	7.27267e-06	3.70707e-05	7.21127	4.49249	-2.45345
ARRB1	Infant-like	Higher in Fetal	Higher in NEC	Yes	No	Yes	0.891276	0.898807	0.600408	0.632851	-0.612788	1.80702e-37	3.42509e-36	-0.155804	0.0141873	0.067174	-0.768592	1.16138e-48	2.91907e-47	-12.8949	-14.8041	-2.45336
MPI	Infant-like	Higher in Infant	Lower in NEC	Yes	No	No	0.4682	0.0430884	0.0587855	0.0504378	0.458654	0.00324934	0.0118086	-0.43652	0.0142189	0.0672879	0.0221339	0.899993	0.945279	2.9448	0.125677	-2.45257
FAM230G	Infant-like	Higher in Infant	Lower in NEC	Yes	No	No	0.201055	6.10364e-05	0.00246983	0.000545336	5.1922	0.000908064	0.00365262	-2.31965	0.0142138	0.0672879	2.87256	0.243288	0.418185	3.32192	1.16705	-2.4531
MOXD2P	Infant-like	Higher in Infant	Lower in NEC	Yes	No	No	0.0348285	0.000191709	0.00215412	0.000260057	3.3322	0.00943246	0.0309595	-3.10485	0.0142178	0.0672879	0.227353	0.897962	0.944149	2.59806	0.128244	-2.45326
PLEKHG7	Infant-like	Higher in Infant	Lower in NEC	Yes	No	No	0.346968	0.00850611	0.0217168	0.0130898	1.1968	0.000190447	0.00084722	-0.79874	0.0142236	0.0673015	0.398063	0.25676	0.435382	3.73572	1.13423	-2.45254
FOXA3	Infant-like	Higher in Infant	Lower in NEC	Yes	No	No	0.431662	0.00726462	0.019777	0.0126657	1.33237	3.48847e-05	0.000170302	-0.789985	0.0142381	0.0673524	0.542385	0.139448	0.284471	4.145	1.47813	-2.45214
SRGAP2D	Infant-like	Higher in Infant	Lower in NEC	Yes	No	No	0.0174016	0.00385089	0.00759332	0.00391602	1.1079	0.0111994	0.0360374	-1.18387	0.0143166	0.0676877	-0.0759716	0.894544	0.942143	2.53761	-0.132563	-2.45018
PAX5	Infant-like	Higher in Infant	Lower in NEC	Yes	No	No	0.341697	0.01343	0.0230757	0.0167259	0.717846	0.00432168	0.0153447	-0.722896	0.0143425	0.0677923	-0.00504989	0.986722	0.99322	2.85542	-0.0166429	-2.44947
LINC01191	Infant-like	Higher in Infant	Lower in NEC	Yes	No	Yes	0.710606	0.00473862	0.0324415	0.0244245	2.68118	1.52437e-15	1.45239e-14	-0.584251	0.0143415	0.0677923	2.09693	5.02338e-08	3.10243e-07	8.02453	5.4635	-2.4495
ENSG00000279598	Infant-like	Higher in Fetal	Lower in NEC	Yes	No	Yes	1.37798	0.0229186	0.0110526	0.00656745	-1.08096	1.6928e-06	9.51759e-06	-0.991665	0.014377	0.0679192	-2.07262	8.37166e-14	7.36669e-13	-4.79197	-7.48126	-2.44863
GPRC5D-AS1	Infant-like	Higher in Fetal	Lower in NEC	Yes	No	Yes	1.06024	0.20152	0.109922	0.104404	-0.87192	1.45414e-23	1.86892e-22	-0.311272	0.0143903	0.0679638	-1.18319	3.75365e-34	6.67189e-33	-10.0492	-12.2585	-2.44824
ENSG00000291061	Infant-like	Higher in Fetal	Higher in NEC	Yes	No	Yes	0.897732	0.268106	0.0367529	0.0604129	-2.96227	8.99847e-154	8.9962e-152	0.514985	0.01439	0.0679638	-2.44728	7.7075e-120	5.34152e-118	-27.3088	-23.8076	2.44827
TUFT1	Infant-like	Higher in Fetal	Lower in NEC	Yes	No	Yes	1.1155	0.401209	0.315969	0.306123	-0.392596	1.14006e-09	8.09911e-09	-0.202593	0.0144387	0.0681473	-0.595189	4.06178e-18	4.2992e-17	-6.1	-8.70626	-2.44703
CYB5B	Infant-like	Higher in Infant	Lower in NEC	Yes	No	No	0.829101	0.122907	0.162114	0.155414	0.369924	3.8995e-05	0.000189151	-0.25221	0.0145801	0.0687058	0.117714	0.236294	0.409417	4.11773	1.18445	-2.44351
DCBLD1	Infant-like	Higher in Fetal	Lower in NEC	Yes	No	Yes	1.06139	0.22091	0.145231	0.140585	-0.638357	7.98391e-16	7.68899e-15	-0.272113	0.0146247	0.0689071	-0.91047	2.98822e-25	4.08474e-24	-8.07926	-10.4303	-2.44241
NDUFAB1	Infant-like	Higher in Infant	Lower in NEC	Yes	No	No	0.756354	0.0436341	0.0644182	0.0593543	0.584044	3.77467e-05	0.000183495	-0.394277	0.014632	0.0689238	0.189767	0.260636	0.439973	4.12529	1.12503	-2.44223
TRIM15	Infant-like	Higher in Infant	Higher in NEC	Yes	No	Yes	2.13839	0.118232	0.179563	0.249381	0.567326	2.19292e-09	1.52539e-08	0.24132	0.0146321	0.0689238	0.808646	2.37003e-15	2.23898e-14	5.99653	7.95124	2.44223
PMAIP1	Infant-like	Higher in Fetal	Higher in NEC	Yes	No	No	-0.499196	0.0118604	0.00614221	0.0147149	-0.917738	0.00788189	0.0263525	1.02658	0.0146793	0.0690769	0.108837	0.735078	0.842284	-2.65801	0.338397	2.44116
SATB1-AS1	Infant-like	Higher in Fetal	Lower in NEC	Yes	No	Yes	1.57845	0.0395729	0.0281788	0.0215879	-0.467877	0.0078257	0.0261793	-0.607605	0.0147521	0.0693517	-1.07548	1.07368e-07	6.45891e-07	-2.6605	-5.32002	-2.4393
ENSG00000268750	Infant-like	Higher in Fetal	Higher in NEC	Yes	No	Yes	0.95126	0.387063	0.217957	0.226199	-0.818293	4.57675e-40	9.20274e-39	-0.214903	0.0147738	0.0694354	-1.0332	5.00091e-50	1.29339e-48	-13.354	-15.0126	-2.43874
DENND5B-AS1	Infant-like	Higher in Fetal	Higher in NEC	Yes	No	No	0.101033	0.0221342	0.0101053	0.0209189	-1.08025	2.30778e-05	0.000115263	0.812845	0.0147952	0.0695266	-0.267409	0.280067	0.464256	-4.23622	-1.08028	2.43831
RHBDD1	Infant-like	Higher in Fetal	Higher in NEC	Yes	No	Yes	0.874272	0.598811	0.47178	0.487751	-0.331605	1.34404e-09	9.50846e-09	-0.167426	0.0147979	0.0695302	-0.49903	4.90012e-17	4.95721e-16	-6.07319	-8.41596	-2.43815
MTOR	Infant-like	Higher in Infant	Higher in NEC	Yes	No	Yes	1.13186	0.235424	0.338755	0.35238	0.531857	4.2757e-15	4.0022e-14	-0.184975	0.0148145	0.0695989	0.346881	6.13892e-06	3.15349e-05	7.87566	4.52685	-2.43774
ADSS1	Infant-like	Higher in Infant	Lower in NEC	Yes	No	Yes	0.685849	0.0120302	0.0307991	0.0249028	1.4532	4.7386e-08	3.01848e-07	-0.623402	0.0148642	0.069796	0.829796	0.0115469	0.0357492	5.47311	2.52682	-2.43654
CELSR1	Infant-like	Higher in Fetal	Higher in NEC	Yes	No	No	0.216703	0.0504116	0.0266664	0.0452659	-0.826829	1.97876e-06	1.10598e-05	0.529915	0.0149621	0.0702093	-0.296914	0.0867647	0.196497	-4.76039	-1.71302	2.43419
SFXN2	Infant-like	Higher in Fetal	Lower in NEC	Yes	No	Yes	1.07418	0.103935	0.0416677	0.0370488	-1.28945	1.34151e-26	1.9106e-25	-0.489875	0.0149827	0.0702875	-1.77932	1.04282e-36	2.0086e-35	-10.7264	-12.7364	-2.43365
FAM153A	Infant-like	Higher in Infant	Lower in NEC	Yes	No	No	0.287613	0.00220466	0.00687522	0.00354797	1.59516	0.000955566	0.00382688	-1.27555	0.0150074	0.0703941	0.319616	0.631727	0.767608	3.30652	0.479334	-2.43312
TRPC4AP	Infant-like	Higher in Infant	Higher in NEC	Yes	No	No	1.47502	0.700091	0.7801	0.818106	0.177112	7.76499e-05	0.000363415	-0.128606	0.0150496	0.0705552	0.0485062	0.330688	0.498651	3.95503	0.972825	-2.43204
RPL10	Infant-like	Higher in Fetal	Lower in NEC	Yes	No	Yes	1.29155	0.0763829	0.0488792	0.0408605	-0.633213	3.10995e-06	1.69929e-05	-0.47207	0.0150479	0.0705552	-1.10528	5.19345e-13	4.38306e-12	-4.66822	-7.23554	-2.43209
TRA2B	Infant-like	Higher in Fetal	Higher in NEC	Yes	No	Yes	0.256393	0.264379	0.17661	0.241875	-0.60512	7.49195e-16	7.22104e-15	0.235754	0.0150615	0.0706013	-0.369366	2.50949e-06	1.34122e-05	-8.08718	-4.71245	2.43176
DPY19L2	Infant-like	Higher in Fetal	Lower in NEC	Yes	No	Yes	1.53423	0.0251282	0.0149148	0.00945858	-0.831711	8.756e-05	0.000407073	-0.872621	0.015067	0.0706179	-1.70433	1.30394e-11	1.01635e-10	-3.92567	-6.78072	-2.43168
DPY19L1	Infant-like	Higher in Infant	Lower in NEC	Yes	No	No	0.655814	0.0503154	0.0831887	0.0718742	0.66073	5.63421e-06	2.99822e-05	-0.382576	0.0150833	0.0706851	0.278155	0.0785646	0.181739	4.54615	1.75946	-2.43125
SMARCAD1	Infant-like	Higher in Fetal	Lower in NEC	Yes	No	Yes	1.00113	0.378088	0.220775	0.220597	-0.799987	3.77198e-35	6.79584e-34	-0.222234	0.0151118	0.0707906	-1.02222	3.52748e-47	8.63507e-46	-12.4581	-14.554	-2.43054
CNTNAP5	Infant-like	Higher in Fetal	Lower in NEC	Yes	No	Yes	1.39806	0.133811	0.107419	0.0969134	-0.313499	0.0016612	0.00636569	-0.313222	0.0151581	0.07098	-0.626721	7.77222e-09	5.10862e-08	-3.14661	-5.78177	-2.42944
ZFP28	Infant-like	Higher in Fetal	Higher in NEC	Yes	No	No	-0.593141	0.0213672	0.0132499	0.0261819	-0.634998	0.00759927	0.0255055	0.713666	0.0152047	0.071142	0.0786676	0.744213	0.848427	-2.67033	0.326297	2.4284
ENSG00000272368	Infant-like	Higher in Infant	Lower in NEC	Yes	No	No	0.920756	0.151529	0.192876	0.189599	0.32795	0.000120702	0.000550468	-0.239614	0.0152096	0.0711556	0.0883367	0.3522	0.521852	3.84819	0.93042	-2.4282
LZTS3	Infant-like	Higher in Fetal	Lower in NEC	Yes	No	Yes	1.23308	0.102579	0.0759314	0.0697202	-0.413842	0.000384927	0.00164021	-0.387027	0.0152246	0.0712163	-0.800869	1.54534e-09	1.06972e-08	-3.55248	-6.04912	-2.42785
CREB3	Infant-like	Higher in Infant	Higher in NEC	Yes	No	Yes	2.25279	0.0108953	0.0294859	0.0527761	1.42986	1.54411e-07	9.4384e-07	0.544047	0.0153552	0.071771	1.97391	2.02043e-11	1.55311e-10	5.25865	6.72805	2.42479
UBAP1	Infant-like	Higher in Fetal	Higher in NEC	Yes	No	No	-0.991554	0.534007	0.468678	0.598784	-0.184548	0.000327306	0.00140864	0.150572	0.015374	0.0718218	-0.0339759	0.539599	0.694863	-3.59519	-0.613461	2.4243
MIR23AHG	Infant-like	Higher in Infant	Lower in NEC	Yes	No	Yes	0.705134	0.0598072	0.116064	0.099476	0.819097	2.36418e-08	1.53978e-07	-0.368038	0.0153724	0.0718218	0.451059	0.00361707	0.0126281	5.59565	2.9113	-2.42436
ENSG00000227958	Infant-like	Higher in Fetal	Lower in NEC	Yes	No	Yes	1.47512	0.00368088	0.00118557	0	-1.57479	0.00713287	0.0240987	-19.8947	0.0153796	0.0718378	-21.4695	1.00333e-06	5.55363e-06	-2.69153	-4.8993	-2.42517
ENSG00000286327	Infant-like	Higher in Fetal	Lower in NEC	Yes	No	Yes	1.44849	0.0175058	0.00938962	0.00574961	-0.846216	0.00054721	0.00227548	-0.981728	0.0153957	0.0718943	-1.82794	4.57142e-09	3.06171e-08	-3.45843	-5.87029	-2.42381
ABRAXAS1	Infant-like	Higher in Fetal	Lower in NEC	Yes	No	Yes	1.64584	0.0311755	0.0219311	0.0159608	-0.502615	0.0093775	0.0307905	-0.685563	0.015415	0.0719685	-1.18818	1.44593e-07	8.6299e-07	-2.59891	-5.26534	-2.42336
EPHB4	Infant-like	Higher in Fetal	Higher in NEC	Yes	No	No	0.150152	0.0466471	0.0235422	0.0431778	-0.902206	1.58703e-07	9.69577e-07	0.553246	0.015416	0.0719685	-0.34896	0.0503857	0.127054	-5.24852	-1.95711	2.42338
ANXA6	Infant-like	Higher in Fetal	Higher in NEC	Yes	No	No	0.143046	0.0832582	0.0499297	0.0784907	-0.666274	9.05688e-07	5.20865e-06	0.410741	0.0154261	0.0719985	-0.255533	0.0650919	0.156202	-4.91652	-1.845	2.42309
UQCRFS1	Infant-like	Higher in Infant	Lower in NEC	Yes	No	No	0.307726	0.0127049	0.0206372	0.0151459	0.67009	0.00659762	0.022437	-0.706788	0.015436	0.0720353	-0.0366984	0.902726	0.946816	2.71798	-0.122225	-2.42285
TXNL4A	Infant-like	Higher in Fetal	Lower in NEC	Yes	No	Yes	1.57439	0.0951672	0.0761004	0.0651486	-0.374301	0.000967152	0.00386937	-0.368454	0.0154452	0.0720686	-0.742755	1.73682e-09	1.19855e-08	-3.30186	-6.03019	-2.42263
THUMPD2	Infant-like	Higher in Fetal	Lower in NEC	Yes	No	Yes	1.04911	0.264086	0.143334	0.137403	-0.92404	6.15989e-34	1.0756e-32	-0.271837	0.0155179	0.0723607	-1.19588	9.43758e-47	2.28519e-45	-12.2256	-14.4808	-2.42091
LINC02854	Infant-like	Higher in Fetal	Higher in NEC	Yes	No	No	-2.46507	0.000899246	9.24285e-05	0.00288811	-3.19267	0.0103654	0.0336431	4.49598	0.0155818	0.0726113	1.30331	0.151552	0.303214	-2.56449	1.4344	2.42008
ENSG00000227355	Infant-like	Higher in Fetal	Higher in NEC	Yes	No	No	-0.294719	0.0403635	0.0252388	0.0448211	-0.733073	0.000107193	0.000491941	0.589759	0.0156238	0.0727882	-0.143315	0.448636	0.617091	-3.87654	-0.757749	2.41847
PCDH9	Infant-like	Higher in Fetal	Lower in NEC	Yes	No	Yes	1.16727	0.113719	0.0766576	0.0704585	-0.54266	4.56134e-07	2.68556e-06	-0.359738	0.0156264	0.0727908	-0.902397	8.89885e-14	7.82095e-13	-5.05001	-7.47373	-2.41837
ENSG00000289843	Infant-like	Higher in Infant	Higher in NEC	Yes	No	Yes	2.93741	0.00980919	0.0205613	0.0413924	1.08435	0.000357342	0.00152837	0.654156	0.0156305	0.0728001	1.7385	1.63648e-07	9.73296e-07	3.57312	5.24751	2.41835
DENND2B	Infant-like	Higher in Infant	Lower in NEC	Yes	No	Yes	0.959349	0.1541	0.339667	0.332124	1.09351	3.82171e-39	7.53178e-38	-0.195655	0.0157151	0.0731275	0.897851	9.00146e-24	1.16318e-22	13.2492	10.1143	-2.41631
SMN2	Infant-like	Higher in Fetal	Higher in NEC	Yes	No	No	-0.0673098	0.0165678	0.00764606	0.0171683	-1.04123	0.000320287	0.00138076	0.896446	0.0157184	0.0731334	-0.144789	0.605454	0.747389	-3.60044	-0.516604	2.41634
SH2D3A	Infant-like	Higher in Infant	Higher in NEC	Yes	No	Yes	2.7227	0.127595	0.167878	0.237274	0.432795	2.32645e-06	1.28974e-05	0.237197	0.0157245	0.0731428	0.669992	2.6374e-11	2.01308e-10	4.72905	6.68315	2.4161
RPS17	Infant-like	Higher in Fetal	Higher in NEC	Yes	No	No	0.249489	0.018871	0.00679063	0.0158571	-1.3756	9.84444e-07	5.64068e-06	0.926485	0.0157275	0.073147	-0.449118	0.0986529	0.216958	-4.89994	-1.65169	2.41616
KRT73	Infant-like	Higher in Infant	Higher in NEC	Yes	No	Yes	2.46732	0.000313557	0.00875553	0.0211426	4.62544	9.93229e-07	5.68828e-06	0.940043	0.0157743	0.0733266	5.56548	9.61136e-09	6.27932e-08	4.90615	5.75549	2.41506
ABI3BP	Infant-like	Higher in Fetal	Lower in NEC	Yes	No	Yes	1.0063	1.3654	0.100545	0.0925761	-3.80982	0	0	-0.333544	0.0157945	0.0734012	-4.14337	0	0	-63.6341	-64.9968	-2.41447
SLC12A8	Infant-like	Higher in Fetal	Lower in NEC	Yes	No	Yes	1.02395	0.372349	0.138036	0.132423	-1.43803	6.70956e-84	2.96742e-82	-0.277953	0.0158536	0.0736278	-1.71599	9.13009e-101	5.13168e-99	-19.7216	-21.6982	-2.41311
ENSG00000250681	Infant-like	Higher in Infant	Lower in NEC	Yes	No	Yes	0.615518	0.00623697	0.0229934	0.0165509	1.8602	1.21632e-08	8.08111e-08	-0.69586	0.0159227	0.073891	1.16434	0.00340267	0.0119415	5.71313	2.93066	-2.41154
COMMD9	Infant-like	Higher in Fetal	Lower in NEC	Yes	No	Yes	1.49335	0.0443484	0.0298365	0.0226771	-0.559602	0.000812957	0.00329457	-0.576576	0.015988	0.0741652	-1.13618	2.2852e-09	1.56217e-08	-3.35022	-5.98487	-2.41005
XKR6	Infant-like	Higher in Fetal	Higher in NEC	Yes	No	Yes	0.904069	1.20548	0.808779	0.846835	-0.59028	2.82243e-40	5.70739e-39	-0.136908	0.0160116	0.0742267	-0.727189	6.68325e-52	1.78009e-50	-13.3997	-15.3161	-2.40948
FN3K	Infant-like	Higher in Fetal	Higher in NEC	Yes	No	Yes	0.850414	1.68548	0.48158	0.661666	-1.92182	0	0	0.17258	0.0160295	0.0742804	-1.74924	1.15115e-270	2.85317e-268	-43.605	-37.092	2.40909
ALS2CL	Infant-like	Higher in Fetal	Higher in NEC	Yes	No	Yes	0.182886	0.361688	0.23831	0.339124	-0.519775	1.44106e-12	1.2048e-11	0.21953	0.0160591	0.0743885	-0.300245	0.000122802	0.000541905	-7.09638	-3.84321	2.40842
ARMC7	Infant-like	Higher in Infant	Lower in NEC	Yes	No	Yes	0.748829	0.0342739	0.0701728	0.061156	1.03206	2.60219e-10	1.93489e-09	-0.391781	0.0160618	0.0743917	0.640276	0.000477625	0.00193712	6.33863	3.49564	-2.40835
MMP16	Infant-like	Higher in Fetal	Lower in NEC	Yes	No	Yes	1.00593	0.931088	0.0409388	0.0356585	-4.27643	0	0	-0.472503	0.016146	0.074733	-4.74893	0	0	-47.1597	-47.9578	-2.40643
DDX31	Infant-like	Higher in Fetal	Lower in NEC	Yes	No	Yes	1.13275	0.126079	0.0652794	0.0572086	-0.974385	2.91442e-19	3.22738e-18	-0.397395	0.0161874	0.0748473	-1.37178	4.8904e-30	7.71292e-29	-9.00398	-11.4456	-2.4055
EPHA1	Infant-like	Higher in Infant	Lower in NEC	Yes	No	No	0.760113	0.108742	0.13079	0.125501	0.344749	0.00117317	0.0046165	-0.288308	0.0162053	0.0749203	0.0564412	0.634343	0.769713	3.24737	0.475651	-2.40509
HOOK3	Infant-like	Higher in Infant	Higher in NEC	Yes	No	No	1.36641	0.689507	0.785841	0.821139	0.196925	1.85518e-05	9.3654e-05	-0.130298	0.0162286	0.0750086	0.066627	0.190378	0.351449	4.28613	1.30964	-2.40456
LINC00958	Infant-like	Higher in Fetal	Higher in NEC	Yes	No	No	-0.0993081	0.00444472	0.000691312	0.00481747	-2.4011	0.000661284	0.00271037	2.30608	0.0162508	0.0751015	-0.0950197	0.865068	0.92489	-3.40751	-0.169935	2.40457
CCDC186	Infant-like	Higher in Infant	Higher in NEC	Yes	No	Yes	1.36392	0.307501	0.909978	1.12923	1.60664	9.04116e-166	1.01794e-163	0.124135	0.0162628	0.0751471	1.73078	4.42257e-162	4.60192e-160	28.9606	28.4969	2.40379
BRAP	Infant-like	Higher in Infant	Lower in NEC	Yes	No	No	0.775182	0.126624	0.155084	0.148685	0.271329	0.00397202	0.0142049	-0.265189	0.016275	0.075184	0.00614034	0.953083	0.974321	2.88191	0.0588388	-2.40352
SLC30A2	Infant-like	Higher in Infant	Lower in NEC	Yes	No	No	0.515904	0.0536025	0.0833233	0.0689356	0.546472	0.000356021	0.00152377	-0.405194	0.0163052	0.0753041	0.141277	0.391601	0.562555	3.57382	0.856793	-2.40286
ERAP1	Infant-like	Higher in Infant	Higher in NEC	Yes	No	Yes	1.07413	0.240656	0.363414	0.372515	0.584976	7.9105e-19	8.61298e-18	-0.174471	0.0163127	0.075329	0.410504	2.26606e-08	1.43681e-07	8.90422	5.60032	-2.40267
GTF2IRD2B	Infant-like	Higher in Fetal	Lower in NEC	Yes	No	Yes	1.15545	0.14299	0.105317	0.0994605	-0.481937	2.23295e-07	1.34644e-06	-0.311947	0.0163208	0.0753566	-0.793883	2.58145e-14	2.32546e-13	-5.18579	-7.63737	-2.40249
OFD1	Infant-like	Higher in Fetal	Higher in NEC	Yes	No	Yes	0.424583	0.630855	0.566277	0.603437	-0.135288	0.00592569	0.0204085	-0.14744	0.0163658	0.0755349	-0.282728	3.19689e-07	1.858e-06	-2.75305	-5.11813	-2.40148
NBPF10	Infant-like	Higher in Infant	Lower in NEC	Yes	No	No	0.329883	0.025842	0.0376665	0.0297427	0.600334	0.00239178	0.00888757	-0.523898	0.0163807	0.0755746	0.0764365	0.733807	0.841537	3.03856	0.340084	-2.40117
INTS9	Infant-like	Higher in Fetal	Lower in NEC	Yes	No	Yes	1.01122	0.209639	0.167382	0.166908	-0.287592	0.00032828	0.00141232	-0.247902	0.0164527	0.0758577	-0.535494	2.46153e-09	1.67757e-08	-3.59429	-5.97362	-2.39954
C19orf12	Infant-like	Higher in Infant	Lower in NEC	Yes	No	Yes	0.996882	0.0881866	0.142876	0.142705	0.68451	6.54573e-11	5.03717e-10	-0.274643	0.016486	0.0759913	0.409867	0.000626556	0.00250195	6.54882	3.4223	-2.3988
KLHL42	Infant-like	Higher in Fetal	Lower in NEC	Yes	No	Yes	1.26271	0.083995	0.0562598	0.0489734	-0.592915	1.11343e-06	6.34513e-06	-0.418646	0.0164977	0.0760258	-1.01156	1.63249e-13	1.41215e-12	-4.87604	-7.39272	-2.39855
SELENOF	Infant-like	Higher in Fetal	Lower in NEC	Yes	No	Yes	1.18117	0.198001	0.145764	0.136301	-0.51231	1.55542e-10	1.1707e-09	-0.263055	0.01653	0.076155	-0.775364	3.99043e-19	4.37147e-18	-6.41305	-8.96869	-2.39782
TEKT4P2-1	Infant-like	Higher in Fetal	Lower in NEC	Yes	No	Yes	1.53068	0.0109255	0.00500981	0.00187045	-1.08922	0.00205762	0.00774178	-1.60582	0.0165419	0.0761802	-2.69504	1.57703e-08	1.01251e-07	-3.08316	-5.66143	-2.39776
RNF166	Infant-like	Higher in Infant	Lower in NEC	Yes	No	No	0.27663	0.0101898	0.0174909	0.0122095	0.91372	0.00163976	0.00629112	-0.746243	0.0165886	0.0763362	0.167477	0.635719	0.770728	3.15086	0.473721	-2.39655
HNRNPUL2-BSCL2	Infant-like	Higher in Infant	Lower in NEC	Yes	No	No	0.247602	0.00528851	0.0154702	0.00780953	1.30758	0.00101782	0.00405166	-0.963761	0.0166106	0.076418	0.343821	0.412276	0.583055	3.28879	0.819971	-2.3962
KIF18B	Infant-like	Higher in Infant	Lower in NEC	Yes	No	No	0.571881	0.00797653	0.0155875	0.0123291	1.13895	3.40832e-05	0.000166616	-0.704834	0.0166271	0.076474	0.434111	0.249585	0.425972	4.14883	1.1515	-2.39567
ARMCX3	Infant-like	Higher in Fetal	Higher in NEC	Yes	No	Yes	0.326746	0.112668	0.0662617	0.0975052	-0.800585	2.82667e-12	2.33426e-11	0.361422	0.0166334	0.0764831	-0.439163	0.000145094	0.000634007	-7.0018	-3.80197	2.39554
ELOVL5	Infant-like	Higher in Infant	Lower in NEC	Yes	No	No	0.794294	0.163707	0.231451	0.217516	0.419102	1.60285e-06	9.02891e-06	-0.232049	0.0166624	0.076597	0.187053	0.0416353	0.10812	4.80509	2.03769	-2.3949
FAM131C	Infant-like	Higher in Infant	Lower in NEC	Yes	No	No	0.125667	0.00120331	0.00576894	0.00177706	2.06109	0.00563468	0.0195269	-1.79123	0.0166769	0.0766407	0.269864	0.759499	0.859212	2.77055	0.306158	-2.39492
JAKMIP3	Infant-like	Higher in Infant	Lower in NEC	Yes	No	No	0.209091	0.0164501	0.0293175	0.0191405	0.738933	0.00727642	0.0245403	-0.734778	0.0166784	0.0766407	0.004155	0.989165	0.994821	2.68541	0.0135805	-2.39461
ENSG00000282304	Infant-like	Higher in Infant	Lower in NEC	Yes	No	No	0.501047	0.016141	0.0311329	0.0236527	0.915574	9.64911e-05	0.000445692	-0.599721	0.0166907	0.0766876	0.315853	0.243043	0.417844	3.9036	1.16757	-2.3943
SLC25A48	Infant-like	Higher in Fetal	Lower in NEC	Yes	No	Yes	1.12087	0.118923	0.0431616	0.0340043	-1.37368	4.98423e-25	6.74601e-24	-0.484697	0.0166946	0.0766956	-1.85838	3.28794e-36	6.25533e-35	-10.3807	-12.6482	-2.39421
SNRNP70	Infant-like	Higher in Fetal	Higher in NEC	Yes	No	No	-0.924115	0.79801	0.705736	0.883281	-0.126557	0.00850547	0.0282311	0.134689	0.0167358	0.0768549	0.00813162	0.873865	0.930446	-2.63236	0.158758	2.39328
ZCCHC14	Infant-like	Higher in Fetal	Higher in NEC	Yes	No	Yes	0.446877	0.824121	0.733779	0.783749	-0.168185	0.000230911	0.00101521	-0.136545	0.0168006	0.0771131	-0.30473	1.86816e-09	1.28645e-08	-3.6853	-6.0197	-2.39186
GBP4	Infant-like	Higher in Infant	Higher in NEC	Yes	No	Yes	1.82266	0.0102654	0.0354135	0.0561019	1.78711	1.79388e-09	1.25737e-08	0.50684	0.0168128	0.0771538	2.29395	5.31519e-15	4.94537e-14	6.03368	7.85626	2.39161
ENSG00000277971	Infant-like	Higher in Infant	Lower in NEC	Yes	No	No	0.128429	0.00100163	0.00531621	0.00155574	2.29924	0.00558444	0.0193678	-1.99394	0.0168481	0.077291	0.305305	0.782364	0.874409	2.77347	0.276256	-2.39114
MOCS1	Infant-like	Higher in Infant	Lower in NEC	Yes	No	Yes	0.949483	0.0549796	0.104407	0.10191	0.897603	7.25064e-13	6.13229e-12	-0.316924	0.0168888	0.0774679	0.580679	7.23963e-05	0.000328156	7.20018	3.97226	-2.38993
NT5C3B	Infant-like	Higher in Fetal	Higher in NEC	Yes	No	Yes	0.533812	0.0241088	0.00710055	0.0150296	-1.74296	1.66273e-10	1.24936e-09	0.918188	0.0169167	0.0775761	-0.824775	0.00082764	0.00323825	-6.40114	-3.34504	2.3894
GSTO2	Infant-like	Higher in Fetal	Lower in NEC	Yes	No	Yes	1.10803	0.290181	0.13336	0.116419	-1.25234	1.40847e-56	3.99918e-55	-0.29353	0.0169278	0.0776168	-1.54588	9.54727e-78	3.83729e-76	-16.0284	-18.9258	-2.38911
NELFCD	Infant-like	Higher in Fetal	Higher in NEC	Yes	No	No	-0.458598	0.0873263	0.0626109	0.0986608	-0.387537	0.00113159	0.00446421	0.350073	0.0169825	0.0778368	-0.0374645	0.770902	0.867001	-3.25729	-0.29121	2.38794
TMEM14B	Infant-like	Higher in Fetal	Lower in NEC	Yes	No	Yes	1.01319	0.390709	0.265919	0.264274	-0.561247	1.52139e-17	1.57391e-16	-0.207449	0.0169844	0.0778368	-0.768696	3.75482e-27	5.45435e-26	-8.55496	-10.846	-2.38786
KIF27	Infant-like	Higher in Fetal	Lower in NEC	Yes	No	Yes	1.20859	0.16723	0.140256	0.134629	-0.244056	0.00736752	0.0248211	-0.279513	0.0169845	0.0778368	-0.523569	1.93611e-07	1.14483e-06	-2.68084	-5.21183	-2.38786
MRPL3	Infant-like	Higher in Fetal	Lower in NEC	Yes	No	Yes	1.19471	0.158767	0.11148	0.102273	-0.559739	1.0058e-09	7.17962e-09	-0.30294	0.0170424	0.078072	-0.862679	5.21246e-18	5.49595e-17	-6.1197	-8.67635	-2.38661
TSGA13	Infant-like	Higher in Fetal	Higher in NEC	Yes	No	No	-1.34548	0.00262458	0.000772431	0.00511662	-1.67242	0.00951149	0.0311788	2.25655	0.0171341	0.0784418	0.584127	0.345189	0.514283	-2.59399	0.944077	2.3851
SRGAP2	Infant-like	Higher in Infant	Lower in NEC	Yes	No	No	0.560175	0.0344022	0.0523815	0.0444738	0.627815	0.000133348	0.000604743	-0.428189	0.0171379	0.0784491	0.199627	0.284657	0.469964	3.82381	1.07003	-2.38456
ENSG00000279747	Infant-like	Higher in Infant	Lower in NEC	Yes	No	No	0.158114	0.0053934	0.011999	0.00643784	1.07796	0.00440145	0.0156047	-0.953264	0.0172374	0.0788038	0.124697	0.764829	0.863034	2.84978	0.299161	-2.38255
TMEM248	Infant-like	Higher in Infant	Higher in NEC	Yes	No	Yes	3.19316	0.125185	0.152024	0.210887	0.293029	0.00121551	0.00476994	0.237633	0.0172599	0.0788966	0.530662	6.68131e-08	4.08396e-07	3.2373	5.40882	2.38194
NMRAL2P	Infant-like	Higher in Infant	Lower in NEC	Yes	No	Yes	0.63856	0.00289105	0.0255254	0.0173444	3.06699	2.3877e-12	1.97955e-11	-0.674089	0.0172716	0.0789298	2.3929	7.99571e-07	4.46876e-06	7.04442	4.94526	-2.38175
ZNF302	Infant-like	Higher in Fetal	Lower in NEC	Yes	No	Yes	1.05095	0.193561	0.101374	0.0966773	-0.950562	1.22673e-28	1.85837e-27	-0.307478	0.0172805	0.0789603	-1.25804	3.71782e-39	7.52225e-38	-11.1627	-13.1827	-2.38149
RNF216P1	Infant-like	Higher in Fetal	Higher in NEC	Yes	No	No	-0.774091	0.0247566	0.0151905	0.0321617	-0.686055	0.00138189	0.00537442	0.686251	0.0173097	0.0790631	0.000196409	0.999321	0.999644	-3.20001	0.000851186	2.38098
DMTN	Infant-like	Higher in Fetal	Higher in NEC	Yes	No	Yes	0.720283	0.160262	0.0565338	0.0855482	-1.55101	2.3533e-40	4.76683e-39	0.411144	0.0173313	0.0791519	-1.13986	1.11836e-23	1.44307e-22	-13.3993	-10.0717	2.38042
IL6ST	Infant-like	Higher in Infant	Higher in NEC	Yes	No	Yes	1.11621	0.310181	0.605846	0.640204	0.961906	2.11007e-59	6.27588e-58	-0.145477	0.0173365	0.0791656	0.816429	3.71909e-35	6.85631e-34	16.5378	12.4861	-2.3803
TSPAN5-DT	Infant-like	Higher in Fetal	Lower in NEC	Yes	No	Yes	1.41918	0.00946372	0.00317904	0.00054464	-1.46376	0.00241588	0.00897236	-2.61986	0.0173448	0.0791932	-4.08362	1.81315e-07	1.07515e-06	-3.03501	-5.22625	-2.38064
SEPHS2	Infant-like	Higher in Infant	Higher in NEC	Yes	No	Yes	2.89693	0.00695218	0.0137218	0.0265632	1.00785	0.00533951	0.0185924	0.73179	0.0174011	0.0794297	1.73964	2.09007e-06	1.12395e-05	2.78746	4.7525	2.37898
RFFL	Infant-like	Higher in Infant	Higher in NEC	Yes	No	Yes	1.16956	0.561201	0.716323	0.742625	0.343373	1.10022e-11	8.87013e-11	-0.137363	0.0174535	0.0796386	0.206011	0.00018723	0.000807252	6.81086	3.73854	-2.37781
CLCF1	Infant-like	Higher in Fetal	Higher in NEC	Yes	No	Yes	0.664632	0.0296398	0.0052332	0.0134184	-2.32428	1.58263e-16	1.56643e-15	1.02004	0.0174673	0.0796914	-1.30424	3.38463e-07	1.96201e-06	-8.27832	-5.1061	2.3777
RABL2A	Infant-like	Higher in Fetal	Lower in NEC	Yes	No	Yes	1.48319	0.06772	0.0510697	0.0430245	-0.417643	0.00149153	0.00576566	-0.429008	0.0174698	0.0796927	-0.846651	8.40675e-09	5.51048e-08	-3.17801	-5.76829	-2.37748
XPC	Infant-like	Higher in Infant	Higher in NEC	Yes	No	No	1.66329	0.329319	0.360245	0.380758	0.169345	0.00721039	0.0243307	-0.177595	0.0175026	0.0798217	-0.00824984	0.907526	0.949144	2.68814	-0.116166	-2.37678
UGT2B7	Infant-like	Higher in Infant	Lower in NEC	Yes	No	Yes	0.741056	0.0113547	0.03061	0.025624	1.4869	7.94625e-09	5.33502e-08	-0.582999	0.0175303	0.0799142	0.903897	0.00444635	0.01524	5.78423	2.84623	-2.3762
MSL3	Infant-like	Higher in Infant	Lower in NEC	Yes	No	No	0.743478	0.0438179	0.068945	0.0624993	0.704902	3.36852e-06	1.83439e-05	-0.387784	0.0175579	0.0800025	0.317118	0.0692988	0.164189	4.65337	1.81688	-2.37562
PLCXD1	Infant-like	Higher in Fetal	Higher in NEC	Yes	No	No	-0.0260242	0.0646582	0.039683	0.0653081	-0.793869	8.25515e-08	5.16862e-07	0.475641	0.0175983	0.0801556	-0.318228	0.0347956	0.0930674	-5.36885	-2.11129	2.37479
TTC14	Infant-like	Higher in Fetal	Lower in NEC	Yes	No	Yes	1.01154	0.468801	0.29774	0.295766	-0.697155	7.65573e-34	1.33288e-32	-0.186704	0.0176035	0.0801634	-0.883859	3.93162e-46	9.34865e-45	-12.2119	-14.3856	-2.37466
FLYWCH2	Infant-like	Higher in Infant	Lower in NEC	Yes	No	No	0.459679	0.00589785	0.0136175	0.00944642	1.24331	0.000124628	0.000567141	-0.812708	0.0176464	0.080334	0.430607	0.300643	0.483977	3.84111	1.03518	-2.37377
PDIA5	Infant-like	Higher in Fetal	Higher in NEC	Yes	No	Yes	0.612173	0.448553	0.236123	0.318509	-0.938237	4.84041e-53	1.27875e-51	0.198601	0.0176584	0.0803346	-0.739637	2.25108e-30	3.58836e-29	-15.4924	-11.521	2.37351
ENSG00000198580	Infant-like	Higher in Fetal	Higher in NEC	Yes	No	No	-0.108265	0.00511305	0.00101672	0.00555653	-2.25093	0.00047006	0.00197329	2.1314	0.0176524	0.0803346	-0.119529	0.817239	0.896018	-3.49943	-0.231109	2.37398
NR2F2-AS1	Infant-like	Higher in Fetal	Lower in NEC	Yes	No	Yes	1.06835	0.119975	0.0495735	0.0447619	-1.15616	3.6829e-23	4.67115e-22	-0.415753	0.0176576	0.0803346	-1.57191	6.14954e-32	1.02038e-30	-9.95396	-11.8268	-2.37352
ATP2C2-AS1	Infant-like	Higher in Infant	Higher in NEC	Yes	No	Yes	2.19772	0.00918894	0.0260411	0.0462252	1.51383	8.86776e-08	5.54095e-07	0.543491	0.0176754	0.0803943	2.05733	2.33238e-11	1.78561e-10	5.36068	6.70699	2.3732
SLC20A1	Infant-like	Higher in Fetal	Higher in NEC	Yes	No	No	-0.0370287	0.776572	0.565397	0.784392	-0.27984	1.41732e-05	7.24516e-05	0.175255	0.0176831	0.0804191	-0.104586	0.123171	0.257972	-4.34511	-1.54183	2.37299
CCDC8	Infant-like	Higher in Fetal	Higher in NEC	Yes	No	Yes	0.535918	0.0411742	0.0105294	0.0247511	-1.82591	2.71264e-18	2.8892e-17	0.782547	0.0177388	0.0806519	-1.04336	8.03652e-07	4.48876e-06	-8.75335	-4.93967	2.37199
SSU72	Infant-like	Higher in Infant	Higher in NEC	Yes	No	No	1.12387	0.133348	0.157002	0.159932	0.270189	0.00262974	0.00970411	-0.252352	0.0177766	0.0807718	0.0178371	0.863318	0.924085	3.00965	0.17216	-2.37104
PARP12	Infant-like	Higher in Infant	Higher in NEC	Yes	No	Yes	1.05065	0.152913	0.355674	0.365945	1.22904	6.28733e-56	1.76277e-54	-0.177532	0.0177909	0.0808165	1.05151	2.81057e-33	4.86244e-32	16.0325	12.1293	-2.37074
DNAAF2	Infant-like	Higher in Infant	Lower in NEC	Yes	No	No	0.465768	0.0187777	0.0345439	0.0261211	0.905993	6.71588e-05	0.000317101	-0.554567	0.0177891	0.0808165	0.351427	0.165572	0.31919	3.99059	1.38678	-2.37081
CGREF1	Infant-like	Higher in Infant	Lower in NEC	Yes	No	No	0.386824	0.0184963	0.0305827	0.0231716	0.668813	0.00341081	0.0123419	-0.617973	0.0178037	0.0808437	0.0508401	0.846606	0.914008	2.92992	0.193462	-2.3705
PHYHD1	Infant-like	Higher in Fetal	Lower in NEC	Yes	No	Yes	1.26982	0.024269	0.00924241	0.00518791	-1.25814	1.77656e-06	9.97124e-06	-1.04262	0.0178087	0.080856	-2.30076	2.80963e-12	2.27802e-11	-4.78215	-7.0023	-2.37044
ABCA7	Infant-like	Higher in Infant	Higher in NEC	Yes	No	Yes	2.12891	0.00735625	0.0201857	0.034669	1.44439	1.91296e-05	9.64753e-05	0.613122	0.0178124	0.0808627	2.05752	7.49473e-10	5.29272e-09	4.28114	6.17315	2.37032
COX17	Infant-like	Higher in Fetal	Lower in NEC	Yes	No	Yes	1.21275	0.0626173	0.0290167	0.021868	-1.14266	1.16883e-13	1.02447e-12	-0.60079	0.0178185	0.0808802	-1.74345	1.7376e-23	2.22441e-22	-7.43822	-10.0269	-2.37019
ENSG00000268643	Infant-like	Higher in Infant	Lower in NEC	Yes	No	No	0.37955	0.00536669	0.0136339	0.0085045	1.31521	0.00035354	0.00151388	-0.90331	0.0178743	0.0810919	0.411902	0.358799	0.52895	3.57626	0.917752	-2.36906
PLPP2	Infant-like	Higher in Infant	Lower in NEC	Yes	No	Yes	0.749081	0.00140075	0.030766	0.0233977	4.40061	1.48818e-18	1.60662e-17	-0.600874	0.017885	0.0811202	3.79973	3.10214e-10	2.23178e-09	8.86353	6.31605	-2.36881
JOSD1	Infant-like	Higher in Infant	Higher in NEC	Yes	No	Yes	1.95528	0.219311	0.308929	0.394538	0.440689	3.08694e-09	2.1249e-08	0.187058	0.0178984	0.0811703	0.627747	5.50296e-16	5.34148e-15	5.93994	8.13084	2.36851
SPATA2	Infant-like	Higher in Infant	Lower in NEC	Yes	No	No	0.634686	0.0194141	0.0372358	0.0307252	0.882033	1.56657e-05	7.97723e-05	-0.524495	0.0179838	0.0815268	0.357538	0.133439	0.274852	4.32505	1.50096	-2.36676
GLRX	Infant-like	Higher in Infant	Higher in NEC	Yes	No	Yes	1.05958	0.179475	0.300427	0.307633	0.807837	3.94698e-23	4.99722e-22	-0.198485	0.0180029	0.0816026	0.609352	1.72343e-11	1.33054e-10	9.96563	6.74483	-2.36635
LINC00299	Infant-like	Higher in Fetal	Lower in NEC	Yes	No	Yes	1.06991	0.7875	0.208305	0.167812	-2.1138	1.73197e-169	2.01354e-167	-0.297738	0.0180294	0.0816816	-2.41154	2.78845e-209	4.28976e-207	-28.6791	-32.1402	-2.36585
PKM	Infant-like	Higher in Infant	Higher in NEC	Yes	No	Yes	1.52882	0.0797654	0.239584	0.324099	1.59762	1.86423e-53	4.97654e-52	0.204906	0.0180691	0.0818408	1.80253	4.69518e-57	1.37922e-55	15.6748	16.2121	2.365
EIF4A2	Infant-like	Higher in Infant	Higher in NEC	Yes	No	Yes	1.11678	0.343044	0.519164	0.539731	0.613832	7.50136e-26	1.04951e-24	-0.150543	0.0180732	0.0818487	0.463289	8.65603e-13	7.22503e-12	10.5832	7.17073	-2.36491
NMD3	Infant-like	Higher in Fetal	Lower in NEC	Yes	No	Yes	1.0325	0.188017	0.0864921	0.0831922	-1.01749	4.05701e-28	6.03327e-27	-0.316518	0.01811	0.082005	-1.33401	2.71497e-37	5.28642e-36	-11.0516	-12.8437	-2.36415
USP51	Infant-like	Higher in Fetal	Higher in NEC	Yes	No	Yes	0.500974	0.0162044	0.00268684	0.00943246	-2.58358	7.62458e-11	5.84343e-10	1.50673	0.0181505	0.0821675	-1.07685	0.00123988	0.00471526	-6.52119	-3.23105	2.36353
NCK1	Infant-like	Higher in Fetal	Lower in NEC	Yes	No	Yes	1.10837	0.275396	0.202088	0.194143	-0.481692	3.92527e-11	3.06156e-10	-0.227613	0.0182267	0.0824602	-0.709305	1.22841e-19	1.36968e-18	-6.62118	-9.09908	-2.36177
STXBP5-AS1	Infant-like	Higher in Infant	Lower in NEC	Yes	No	No	0.589255	0.0623212	0.0856672	0.0760779	0.455121	0.000550431	0.00228794	-0.347158	0.0183161	0.0827501	0.107963	0.457522	0.625148	3.45758	0.74299	-2.35996
HISLA	Infant-like	Higher in Fetal	Higher in NEC	Yes	No	Yes	0.865266	0.543784	0.127131	0.183269	-2.06312	1.40106e-139	1.1906e-137	0.293565	0.0183163	0.0827501	-1.76955	1.97432e-106	1.19839e-104	-25.8545	-22.3364	2.35996
IST1	Infant-like	Higher in Infant	Higher in NEC	Yes	No	No	1.24151	0.387233	0.474506	0.495583	0.290536	1.34585e-07	8.27754e-07	-0.151571	0.0183455	0.0828297	0.138965	0.0235968	0.0669791	5.28101	2.26435	-2.35936
TMED6	Infant-like	Higher in Infant	Lower in NEC	Yes	No	No	0.490539	0.00547552	0.0188727	0.0120473	1.70936	3.16039e-06	1.72447e-05	-0.784277	0.0183531	0.0828535	0.925079	0.02757	0.0764985	4.66893	2.20416	-2.35927
ENSG00000261346	Infant-like	Higher in Fetal	Higher in NEC	Yes	No	No	0.380437	0.020683	0.00667593	0.0153542	-1.5217	8.33666e-08	5.21824e-07	0.920745	0.0183895	0.0829971	-0.600955	0.0253354	0.0711725	-5.36656	-2.23682	2.35859
ENSG00000291138	Infant-like	Higher in Infant	Lower in NEC	Yes	No	No	0.213107	0.00230515	0.00840545	0.00360516	1.76079	0.00200454	0.00755559	-1.31954	0.0183954	0.0830132	0.441251	0.510073	0.670305	3.09236	0.658777	-2.35854
BCORL1	Infant-like	Higher in Fetal	Higher in NEC	Yes	No	Yes	0.191025	0.245372	0.175736	0.232069	-0.540366	6.77749e-11	5.21102e-10	0.244455	0.0184188	0.0830869	-0.295911	0.000430652	0.00175782	-6.53915	-3.52274	2.35788
B4GALT5	Infant-like	Higher in Fetal	Higher in NEC	Yes	No	Yes	0.892517	0.735812	0.531325	0.553304	-0.497877	1.44719e-23	1.86065e-22	-0.152699	0.0184659	0.0832892	-0.650576	2.49015e-33	4.31856e-32	-10.0548	-12.1091	-2.35692
SPAG5	Infant-like	Higher in Infant	Lower in NEC	Yes	No	Yes	0.986776	0.0780154	0.193766	0.192235	1.28777	2.31937e-31	3.80077e-30	-0.245651	0.0184776	0.0833313	1.04212	3.08635e-17	3.14819e-16	11.7675	8.4824	-2.35669
TFAP4	Infant-like	Higher in Fetal	Lower in NEC	Yes	No	Yes	1.42416	0.0329328	0.0189463	0.0130137	-0.732788	0.000488271	0.00204301	-0.736926	0.0184838	0.0833384	-1.46971	2.38322e-09	1.627e-08	-3.48911	-5.97792	-2.35661
DHDDS-AS1	Infant-like	Higher in Fetal	Lower in NEC	Yes	No	Yes	1.28371	0.0256902	0.0106314	0.00635904	-1.26741	9.85251e-08	6.12624e-07	-1.02764	0.0184904	0.0833576	-2.29505	9.98384e-15	9.15198e-14	-5.33606	-7.75886	-2.35648
KIAA2013	Infant-like	Higher in Infant	Lower in NEC	Yes	No	No	0.686921	0.0258519	0.0435797	0.0380295	0.782297	1.4948e-05	7.62154e-05	-0.466018	0.0184957	0.0833709	0.316279	0.143496	0.290665	4.33483	1.46315	-2.35633
DOCK5	Infant-like	Higher in Fetal	Higher in NEC	Yes	No	Yes	0.906152	3.95348	2.91985	3.01685	-0.459974	3.34032e-64	1.08381e-62	-0.0791535	0.0185198	0.0834477	-0.539128	5.92778e-73	2.24357e-71	-17.1755	-18.3659	-2.35584
ENSG00000287275	Infant-like	Higher in Fetal	Higher in NEC	Yes	No	No	-0.41835	0.0115995	0.00522204	0.0142674	-1.15636	0.00105148	0.00417583	1.1179	0.0185616	0.0836148	-0.0384622	0.910267	0.950718	-3.27801	-0.112708	2.35515
TRIM16L	Infant-like	Higher in Fetal	Higher in NEC	Yes	No	No	0.280687	0.00698505	0.00134892	0.00540306	-2.27733	1.56824e-05	7.98459e-05	1.738	0.0186137	0.0838182	-0.539333	0.208156	0.373764	-4.32289	-1.25879	2.35421
SLC5A8	Infant-like	Higher in Infant	Lower in NEC	Yes	No	No	0.202113	0.00531766	0.0137915	0.00703034	1.29972	0.00307488	0.0112146	-1.05344	0.018632	0.0838899	0.246284	0.613542	0.753775	2.96239	0.505056	-2.35375
IGLL1	Infant-like	Higher in Fetal	Higher in NEC	Yes	No	No	-0.661153	0.00378295	0.000804479	0.00575218	-2.18714	0.00863374	0.0285851	2.52165	0.0186459	0.0839317	0.334508	0.59514	0.738874	-2.62717	0.531439	2.35369
MTERF2	Infant-like	Higher in Infant	Lower in NEC	Yes	No	No	0.605543	0.0172261	0.0291235	0.0244305	0.799098	0.000169095	0.000757523	-0.556895	0.0186682	0.0839999	0.242203	0.352984	0.522572	3.76479	0.928911	-2.35288
DLC1	Infant-like	Higher in Fetal	Higher in NEC	Yes	No	Yes	0.808269	1.43776	0.5962	0.757553	-1.31505	8.47542e-164	9.19441e-162	0.15158	0.0186828	0.0840493	-1.16347	1.31774e-121	9.29473e-120	-28.2027	-24.0078	2.35258
R3HDML	Infant-like	Higher in Infant	Lower in NEC	Yes	No	No	0.211318	0.00541919	0.0102053	0.00643058	0.963573	0.00594756	0.020472	-0.944642	0.0187676	0.084369	0.0189303	0.967022	0.982352	2.75219	0.0413462	-2.35092
PRR14	Infant-like	Higher in Infant	Higher in NEC	Yes	No	Yes	2.17772	0.0390075	0.0718666	0.110566	0.963359	4.6859e-09	3.18986e-08	0.354233	0.0187675	0.084369	1.31759	7.84451e-14	6.91817e-13	5.87135	7.50072	2.35092
SCT	Infant-like	Higher in Fetal	Higher in NEC	Yes	No	No	-0.391415	0.00533201	0.00122046	0.00694133	-1.98401	0.0042331	0.0150527	2.09741	0.0187921	0.0844509	0.113399	0.83806	0.908784	-2.86145	0.204386	2.35074
IRF5	Infant-like	Higher in Infant	Lower in NEC	Yes	No	No	0.39401	0.00644905	0.0140656	0.00945007	1.28388	0.000499477	0.00208672	-0.889903	0.0188463	0.0846729	0.393977	0.408777	0.57999	3.48404	0.82612	-2.34936
SLC9A9	Infant-like	Higher in Fetal	Lower in NEC	Yes	No	Yes	1.16913	0.112677	0.0868673	0.082502	-0.328284	0.0016398	0.00629112	-0.324095	0.018852	0.0846882	-0.652379	3.58038e-08	2.23326e-07	-3.15035	-5.51782	-2.34922
LINC02241	Infant-like	Higher in Fetal	Lower in NEC	Yes	No	Yes	1.21814	0.0540907	0.0265409	0.0205311	-1.07663	7.49027e-12	6.09659e-11	-0.619683	0.0189212	0.0849562	-1.69631	1.0637e-20	1.22863e-19	-6.8623	-9.36198	-2.34788
ZNF345	Infant-like	Higher in Fetal	Lower in NEC	Yes	No	Yes	1.07843	0.14546	0.0934857	0.0894094	-0.626566	1.16939e-10	8.87638e-10	-0.322712	0.0190269	0.0853342	-0.949278	5.39529e-18	5.68536e-17	-6.45572	-8.67199	-2.34578
TUBE1	Infant-like	Higher in Fetal	Lower in NEC	Yes	No	Yes	1.09263	0.0910459	0.0350024	0.0298113	-1.38102	2.36488e-28	3.54643e-27	-0.505804	0.01903	0.0853374	-1.88682	5.88593e-39	1.18419e-37	-11.1008	-13.1447	-2.34572
AKT1S1	Infant-like	Higher in Infant	Lower in NEC	Yes	No	No	0.211996	0.0159384	0.0274218	0.0183729	0.711479	0.00712482	0.0240739	-0.683852	0.0190463	0.0853782	0.0276274	0.924053	0.958341	2.69243	0.0953343	-2.34547
LINC01607	Infant-like	Higher in Fetal	Higher in NEC	Yes	No	No	0.283952	0.0116161	0.00306213	0.00918716	-1.94404	3.66162e-07	2.17124e-06	1.33926	0.0190828	0.0855206	-0.604788	0.0760083	0.176834	-5.09167	-1.77466	2.34485
RPAIN	Infant-like	Higher in Fetal	Lower in NEC	Yes	No	Yes	1.09167	0.123274	0.0785931	0.074497	-0.618945	2.10798e-09	1.46802e-08	-0.342832	0.0191085	0.085614	-0.961777	2.61876e-16	2.57767e-15	-5.99923	-8.2128	-2.34418
CCDC90B-AS1	Infant-like	Higher in Fetal	Lower in NEC	Yes	No	Yes	1.05948	0.179524	0.109068	0.104877	-0.638443	1.08318e-10	8.23774e-10	-0.31451	0.0191085	0.085614	-0.952953	5.85605e-18	6.15999e-17	-6.46701	-8.66173	-2.34418
GBF1	Infant-like	Higher in Infant	Higher in NEC	Yes	No	Yes	1.26991	1.29037	1.58509	1.66463	0.313937	2.09734e-18	2.24928e-17	-0.097533	0.019137	0.0857309	0.216404	5.0975e-08	3.14657e-07	8.7883	5.45642	-2.34363
THRAP3	Infant-like	Higher in Fetal	Higher in NEC	Yes	No	No	-2.64392	0.704296	0.657384	0.828329	-0.112289	0.0114685	0.0368063	0.127083	0.0191397	0.0857324	0.014794	0.760823	0.860055	-2.52907	0.304418	2.34358
AKT3	Infant-like	Higher in Fetal	Lower in NEC	Yes	No	Yes	1.16641	0.109473	0.0859781	0.0820682	-0.281894	0.00608449	0.0208769	-0.314025	0.0191567	0.0857976	-0.595919	4.10696e-07	2.35738e-06	-2.74429	-5.06975	-2.34324
ROBO2	Infant-like	Higher in Fetal	Higher in NEC	Yes	No	Yes	0.9853	0.463638	0.187068	0.191134	-1.25098	2.64519e-79	1.09144e-77	-0.227432	0.0191673	0.0858342	-1.47841	1.18531e-90	5.8594e-89	-19.1437	-20.5212	-2.34303
FBXL19	Infant-like	Higher in Infant	Higher in NEC	Yes	No	Yes	2.64723	0.109806	0.148118	0.211226	0.452915	4.90972e-06	2.62955e-05	0.247785	0.0191699	0.0858353	0.7007	1.08665e-10	8.02476e-10	4.5744	6.47067	2.343
FAM185A	Infant-like	Higher in Fetal	Lower in NEC	Yes	No	Yes	1.05279	0.160401	0.117295	0.115019	-0.439327	1.3945e-06	7.88642e-06	-0.289116	0.0191829	0.0858826	-0.728443	1.32131e-12	1.09088e-11	-4.8313	-7.10777	-2.34273
ENSG00000268149	Infant-like	Higher in Infant	Lower in NEC	Yes	No	No	0.147885	0.00328512	0.00760276	0.00392364	1.29839	0.00860558	0.0285156	-1.26428	0.0191861	0.0858863	0.0341106	0.95853	0.977426	2.62877	0.052001	-2.34276
ITGB3BP	Infant-like	Higher in Fetal	Lower in NEC	Yes	No	Yes	1.13521	0.113218	0.0684674	0.0624167	-0.6975	2.26801e-10	1.69205e-09	-0.367855	0.0191902	0.0858939	-1.06536	9.87296e-18	1.02793e-16	-6.35363	-8.60135	-2.34259
ENSG00000250697	Infant-like	Higher in Fetal	Lower in NEC	Yes	No	Yes	1.0763	0.132043	0.042054	0.035188	-1.36878	1.30677e-20	1.52419e-19	-0.492933	0.0192263	0.0860232	-1.86172	4.34699e-29	6.65017e-28	-9.34327	-11.2552	-2.3419
NANOS3	Infant-like	Higher in Fetal	Higher in NEC	Yes	No	No	0.385997	0.0105031	0.00151015	0.00703186	-2.72204	2.57356e-08	1.66975e-07	1.83928	0.0193981	0.0866831	-0.882759	0.0282669	0.0781103	-5.57719	-2.1941	2.33887
NRCAM	Infant-like	Higher in Fetal	Higher in NEC	Yes	No	No	-0.147428	0.0869149	0.0567276	0.0913653	-0.508149	0.000143821	0.000650173	0.380903	0.0194239	0.0867876	-0.127246	0.361652	0.531695	-3.8041	-0.912299	2.33809
ENSG00000255557	Infant-like	Higher in Fetal	Higher in NEC	Yes	No	No	-0.195188	0.00706288	0.00269511	0.00791541	-1.18618	0.0110506	0.0356123	1.28617	0.0194438	0.0868218	0.0999886	0.812548	0.893428	-2.54191	0.237151	2.33787
ATOX1	Infant-like	Higher in Infant	Lower in NEC	Yes	No	Yes	0.96061	0.0623068	0.0992929	0.097836	0.677229	2.52927e-08	1.64221e-07	-0.315351	0.0194595	0.0868811	0.361878	0.0111439	0.0346522	5.58246	2.53922	-2.33738
ENSG00000270562	Infant-like	Higher in Fetal	Lower in NEC	Yes	No	Yes	1.21994	0.0190607	0.00524173	0.00220243	-1.80175	1.26956e-09	8.99579e-09	-1.3659	0.0194736	0.0869333	-3.16765	1.45545e-16	1.44778e-15	-6.08127	-8.28948	-2.33728
TENM2	Infant-like	Higher in Fetal	Lower in NEC	Yes	No	Yes	1.28084	0.140465	0.11216	0.104211	-0.322773	0.00112198	0.00443019	-0.300734	0.0195157	0.0871048	-0.623506	9.89126e-09	6.45391e-08	-3.25984	-5.7409	-2.3363
MYL3	Infant-like	Higher in Fetal	Lower in NEC	Yes	No	Yes	1.0146	0.30481	0.00774868	0.00341193	-5.27982	1.46195e-233	2.64865e-231	-1.26004	0.0195169	0.0871048	-6.53986	1.28369e-244	2.60319e-242	-34.9218	-36.0023	-2.33647
POLH	Infant-like	Higher in Infant	Lower in NEC	Yes	No	No	0.518823	0.052419	0.0670837	0.0600274	0.365627	0.00555655	0.0192786	-0.356038	0.0195221	0.0871171	0.00958955	0.948571	0.971712	2.77425	0.0645051	-2.33618
CDK3	Infant-like	Higher in Infant	Lower in NEC	Yes	No	Yes	0.812701	0.0247189	0.0539234	0.0484534	1.17068	5.06376e-10	3.69819e-09	-0.438058	0.0195334	0.0871394	0.732619	0.00109819	0.00421005	6.23417	3.26635	-2.33596
NCBP3	Infant-like	Higher in Infant	Higher in NEC	Yes	No	Yes	2.6016	0.336137	0.414238	0.539324	0.310556	5.03091e-07	2.95035e-06	0.160499	0.019545	0.0871759	0.471055	1.83718e-12	1.50392e-11	5.03253	7.06598	2.33574
EP400	Infant-like	Higher in Infant	Higher in NEC	Yes	No	Yes	4.55899	0.574096	0.621664	0.790957	0.130633	0.0103675	0.0336449	0.137123	0.0195917	0.0873513	0.267756	1.16968e-06	6.43153e-06	2.56436	4.86697	2.33485
ENSG00000249456	Infant-like	Higher in Fetal	Lower in NEC	Yes	No	Yes	1.02344	0.263925	0.170949	0.168769	-0.646932	3.84386e-18	4.06734e-17	-0.242573	0.0196039	0.0873839	-0.889504	2.77221e-27	4.04179e-26	-8.71426	-10.8744	-2.33461
IAH1	Infant-like	Higher in Infant	Lower in NEC	Yes	No	Yes	0.94088	0.0565968	0.0930579	0.0909023	0.742309	3.37746e-09	2.31996e-08	-0.318482	0.0196227	0.0874241	0.423827	0.00403179	0.0139518	5.92544	2.87716	-2.33425
LINC03034	Infant-like	Higher in Infant	Lower in NEC	Yes	No	No	0.152333	0.0038473	0.00887732	0.00461354	1.22568	0.0061614	0.0211103	-1.11632	0.0196444	0.08751	0.109361	0.841711	0.91068	2.74073	0.199716	-2.33394
DNAH1	Infant-like	Higher in Fetal	Higher in NEC	Yes	No	No	-0.586537	0.604761	0.504927	0.663317	-0.283754	2.4183e-07	1.45404e-06	0.158163	0.01967	0.0876117	-0.125591	0.032417	0.0876444	-5.17119	-2.13983	2.33335
TRIP6	Infant-like	Higher in Fetal	Higher in NEC	Yes	No	No	0.230771	0.0222168	0.00946759	0.0192746	-1.13053	7.08247e-06	3.74323e-05	0.766612	0.0197128	0.0877692	-0.363923	0.139996	0.285227	-4.49521	-1.47601	2.33262
ENSG00000291188	Infant-like	Higher in Fetal	Higher in NEC	Yes	No	Yes	0.265343	0.0418226	0.0166743	0.0351496	-1.2469	1.09967e-10	8.35779e-10	0.652426	0.0197149	0.0877692	-0.594478	0.00291265	0.01038	-6.46421	-2.97813	2.33259
PI4KAP1-1	Infant-like	Higher in Fetal	Lower in NEC	Yes	No	Yes	1.10436	0.111524	0.0461221	0.0392967	-1.29893	2.90874e-29	4.50981e-28	-0.447788	0.0197606	0.0879398	-1.74672	4.65984e-41	9.84691e-40	-11.2909	-13.5157	-2.33163
SNHG25	Infant-like	Higher in Fetal	Higher in NEC	Yes	No	No	0.031648	0.0341647	0.0177075	0.0336438	-0.746914	0.000440489	0.00185877	0.606752	0.0197733	0.0879742	-0.140162	0.521028	0.679456	-3.51654	-0.641802	2.33147
SNHG29	Infant-like	Higher in Infant	Higher in NEC	Yes	No	Yes	2.985	0.0923125	0.114301	0.157948	0.297873	0.00388857	0.0139247	0.26117	0.0197978	0.088072	0.559043	3.74533e-07	2.16092e-06	2.8886	5.08928	2.33093
SUPT4H1	Infant-like	Higher in Infant	Lower in NEC	Yes	No	Yes	0.688758	0.0152807	0.0399742	0.0322886	1.34061	2.78446e-09	1.92002e-08	-0.50091	0.0198904	0.0884289	0.8397	0.00112069	0.00428937	5.9603	3.26067	-2.32919
ENSG00000275481	Infant-like	Higher in Fetal	Lower in NEC	Yes	No	Yes	1.48722	0.0148332	0.00881395	0.0058813	-0.673335	0.00775828	0.0259903	-0.97137	0.01994	0.0886273	-1.6447	1.00754e-06	5.57433e-06	-2.66334	-4.89498	-2.32824
TYK2	Infant-like	Higher in Infant	Higher in NEC	Yes	No	Yes	1.84176	0.132804	0.223124	0.299152	0.772563	7.5393e-18	7.89801e-17	0.20626	0.0199753	0.0887624	0.978823	3.02414e-24	3.97695e-23	8.64691	10.2235	2.32758
BECN1	Infant-like	Higher in Infant	Lower in NEC	Yes	No	Yes	0.999289	0.101144	0.15443	0.154393	0.6314	2.24415e-10	1.67459e-09	-0.25271	0.0199736	0.0887624	0.37869	0.000829884	0.00324667	6.35957	3.34486	-2.3276
ESCO2	Infant-like	Higher in Infant	Lower in NEC	Yes	No	Yes	0.892344	0.0243967	0.062819	0.0586826	1.44616	1.88348e-16	1.85905e-15	-0.379979	0.0199988	0.0888475	1.06618	4.63291e-07	2.64608e-06	8.26984	5.04929	-2.32713
EBNA1BP2	Infant-like	Higher in Fetal	Higher in NEC	Yes	No	Yes	0.563738	0.0559894	0.0206685	0.0360776	-1.40937	1.36539e-15	1.30335e-14	0.580087	0.0200803	0.0891731	-0.829284	1.41826e-06	7.73168e-06	-8.01048	-4.82725	2.32564
PRELID2	Infant-like	Higher in Infant	Higher in NEC	Yes	No	Yes	1.29925	2.06143	3.2185	3.56474	0.659575	8.12199e-70	2.90463e-68	-0.0997544	0.0200902	0.0891949	0.559821	9.42262e-41	1.97942e-39	17.9725	13.4972	-2.32542
ENSG00000286533	Infant-like	Higher in Infant	Higher in NEC	Yes	No	Yes	1.04679	0.0549481	0.176354	0.182034	1.71652	4.83885e-44	1.05953e-42	-0.247995	0.0200938	0.0891999	1.46852	1.17166e-24	1.56796e-23	14.1312	10.3256	-2.32535
JHY	Infant-like	Higher in Fetal	Higher in NEC	Yes	No	Yes	0.834888	0.125551	0.0260257	0.0424586	-2.30184	1.11818e-61	3.48247e-60	0.534425	0.0201249	0.0892937	-1.76742	1.10425e-41	2.36141e-40	-16.7764	-13.6249	2.32479
LINC01942	Infant-like	Higher in Fetal	Higher in NEC	Yes	No	Yes	0.653315	0.0284335	0.00449106	0.0127916	-2.51285	1.34963e-16	1.34028e-15	1.12672	0.0201706	0.0894518	-1.38613	3.24413e-07	1.88424e-06	-8.29781	-5.11415	2.3241
PPP1CB-DT	Infant-like	Higher in Fetal	Lower in NEC	Yes	No	Yes	1.10848	0.11448	0.0358962	0.0273714	-1.74912	6.47863e-39	1.27189e-37	-0.566666	0.0201775	0.0894716	-2.31579	1.75078e-54	4.85525e-53	-13.1435	-15.7019	-2.32382
INTS4	Infant-like	Higher in Fetal	Lower in NEC	Yes	No	Yes	1.06999	0.239211	0.192254	0.188968	-0.334663	9.60343e-06	4.99571e-05	-0.22955	0.0201946	0.0895251	-0.564213	1.13534e-11	8.87845e-11	-4.43041	-6.8025	-2.32347
COQ4	Infant-like	Higher in Infant	Lower in NEC	Yes	No	No	0.897762	0.101057	0.122368	0.120189	0.314588	0.00178831	0.00682126	-0.272442	0.0202279	0.0896391	0.0421469	0.713766	0.828053	3.12517	0.366823	-2.32285
MTA2	Infant-like	Higher in Infant	Higher in NEC	Yes	No	Yes	3.00599	0.0479105	0.0656464	0.101224	0.559204	0.000188832	0.000840455	0.34796	0.0202492	0.0897115	0.907165	2.19527e-08	1.3939e-07	3.73663	5.60659	2.32248
ENSG00000289470	Infant-like	Higher in Infant	Lower in NEC	Yes	No	No	0.517081	0.00184729	0.0105737	0.00635957	2.53143	2.63545e-06	1.45404e-05	-1.01551	0.0202591	0.0897439	1.51592	0.0312553	0.0850253	4.70725	2.15467	-2.32232
EPDR1	Infant-like	Higher in Infant	Higher in NEC	Yes	No	Yes	2.01488	0.0197802	0.0455396	0.0716822	1.24011	6.50431e-10	4.70311e-09	0.401762	0.0202914	0.0898536	1.64187	3.44511e-14	3.0871e-13	6.19478	7.61171	2.3217
EFNB2	Infant-like	Higher in Infant	Higher in NEC	Yes	No	Yes	1.46167	0.0549305	0.215252	0.289268	1.78189	4.8473e-38	9.27641e-37	0.248307	0.0203313	0.0900054	2.03019	1.15584e-47	2.85489e-46	13.084	14.7417	2.32093
ENSG00000253194	Infant-like	Higher in Fetal	Higher in NEC	Yes	No	Yes	0.691396	0.176567	0.0702282	0.103045	-1.33475	8.5011e-39	1.66254e-37	0.342101	0.0203565	0.0900861	-0.992653	4.02387e-22	4.91667e-21	-13.1227	-9.70808	2.32048
ENSG00000287883	Infant-like	Higher in Fetal	Lower in NEC	Yes	No	Yes	1.05491	0.026607	0.00151925	0.000141737	-3.87663	4.53732e-19	4.99049e-18	-3.36311	0.0203635	0.0901059	-7.23974	1.26633e-22	1.57261e-21	-8.96663	-9.85246	-2.32103
RIMS1	Infant-like	Higher in Fetal	Lower in NEC	Yes	No	Yes	1.08696	0.106692	0.042237	0.036632	-1.20064	1.88027e-20	2.18098e-19	-0.450634	0.0203869	0.0901981	-1.65127	3.11697e-29	4.79516e-28	-9.3031	-11.281	-2.31991
MFSD3	Infant-like	Higher in Infant	Lower in NEC	Yes	No	Yes	0.589981	0.00305861	0.0163965	0.0109277	2.38184	3.888e-08	2.49356e-07	-0.800742	0.020403	0.0902358	1.5811	0.00264472	0.00949148	5.51155	3.00845	-2.31965
CMAHP	Infant-like	Higher in Infant	Lower in NEC	Yes	No	Yes	0.845945	0.141688	0.22689	0.213764	0.584284	1.34686e-11	1.08073e-10	-0.217099	0.020475	0.0905207	0.367186	6.58841e-05	0.000300806	6.78413	3.99442	-2.31828
TAF15	Infant-like	Higher in Fetal	Higher in NEC	Yes	No	Yes	0.894807	0.525536	0.42191	0.432811	-0.344881	2.95721e-11	2.3289e-10	-0.155095	0.0204747	0.0905207	-0.499976	1.41182e-18	1.51592e-17	-6.66377	-8.82857	-2.31828
COX7B	Infant-like	Higher in Infant	Lower in NEC	Yes	No	No	0.765662	0.0294544	0.0514181	0.0462712	0.806574	9.40566e-07	5.3988e-06	-0.415696	0.0204873	0.09053	0.390878	0.0448443	0.115246	4.91173	2.00669	-2.31805
LINC02078	Infant-like	Higher in Infant	Lower in NEC	Yes	No	Yes	0.674379	0.00315143	0.0202081	0.0146541	2.50204	2.8467e-10	2.11011e-09	-0.723973	0.0204972	0.0905625	1.77806	0.000287383	0.00120415	6.3321	3.63053	-2.3179
HS2ST1	Infant-like	Higher in Fetal	Higher in NEC	Yes	No	Yes	0.932631	0.878325	0.55621	0.57791	-0.67161	2.51667e-43	5.41426e-42	-0.147268	0.0205367	0.0907147	-0.818878	8.05617e-55	2.24987e-53	-13.926	-15.7604	-2.31714
AKAP10	Infant-like	Higher in Fetal	Higher in NEC	Yes	No	Yes	0.905285	0.446438	0.375656	0.38236	-0.298694	8.90206e-08	5.56023e-07	-0.166969	0.0206555	0.0911494	-0.465663	1.79315e-14	1.62435e-13	-5.356	-7.68626	-2.31497
AMN	Infant-like	Higher in Infant	Higher in NEC	Yes	No	No	1.68568	0.748013	0.822627	0.873789	0.125453	0.00942303	0.0309314	-0.133661	0.0206669	0.0911769	-0.00820746	0.876922	0.932188	2.59741	-0.15488	-2.31476
TASP1	Infant-like	Higher in Fetal	Higher in NEC	Yes	No	Yes	0.943086	0.622886	0.411748	0.423765	-0.630087	8.06214e-33	1.36761e-31	-0.163652	0.0206934	0.0912826	-0.793739	1.56229e-43	3.47845e-42	-12.0142	-13.9534	-2.31428
AURKA	Infant-like	Higher in Infant	Lower in NEC	Yes	No	No	0.648677	0.0122675	0.0265567	0.0215366	1.22825	2.32118e-06	1.28702e-05	-0.599247	0.0207371	0.0914414	0.629002	0.0486239	0.123325	4.73063	1.97241	-2.31349
RCN2	Infant-like	Higher in Fetal	Lower in NEC	Yes	No	Yes	1.12386	0.111862	0.0624712	0.0563538	-0.828884	7.6493e-14	6.7644e-13	-0.378748	0.0207459	0.0914576	-1.20763	3.68014e-22	4.50593e-21	-7.49497	-9.71649	-2.31333
CNTROB	Infant-like	Higher in Infant	Lower in NEC	Yes	No	No	0.768249	0.0502093	0.0736226	0.0681966	0.575006	4.1604e-05	0.00020115	-0.362642	0.0207439	0.0914576	0.212364	0.190354	0.351434	4.10276	1.30972	-2.31336
IPO7	Infant-like	Higher in Fetal	Higher in NEC	Yes	No	No	-0.461622	0.182661	0.145857	0.19965	-0.317434	0.000121911	0.000555698	0.233632	0.0208213	0.0917451	-0.083802	0.337402	0.505954	-3.84519	-0.959401	2.31196
SLC27A4	Infant-like	Higher in Infant	Higher in NEC	Yes	No	Yes	1.01096	0.0779992	0.17675	0.177832	1.19463	7.78229e-29	1.18852e-27	-0.239431	0.0208482	0.0918522	0.955198	5.87293e-15	5.44868e-14	11.241	7.83681	-2.31147
SPRED2	Infant-like	Higher in Infant	Higher in NEC	Yes	No	No	1.22244	0.361591	0.443974	0.462299	0.289477	2.10023e-06	1.16996e-05	-0.162634	0.020911	0.092087	0.126843	0.0587923	0.144078	4.74979	1.89019	-2.31033
TPTE2P4	Infant-like	Higher in Fetal	Higher in NEC	Yes	No	No	0.221996	0.0113001	0.00335894	0.00953718	-1.63058	1.46898e-05	7.4931e-05	1.19513	0.0209118	0.092087	-0.435445	0.211448	0.377548	-4.33707	-1.24973	2.3105
TTC22	Infant-like	Higher in Infant	Higher in NEC	Yes	No	Yes	1.74398	0.136232	0.264915	0.360653	0.961571	1.99251e-29	3.10408e-28	0.192652	0.0209227	0.0921232	1.15422	2.11634e-34	3.80525e-33	11.3593	12.3513	2.31013
UPF3B	Infant-like	Higher in Infant	Higher in NEC	Yes	No	Yes	2.08005	0.181405	0.275476	0.377079	0.659455	9.85987e-17	9.86014e-16	0.18922	0.0209878	0.0923304	0.848675	3.2064e-22	3.93129e-21	8.34109	9.74858	2.30896
REG3A	Infant-like	Higher in Infant	Higher in NEC	Yes	No	Yes	2.5142	0.00133399	0.0103413	0.0239802	2.55539	0.000654075	0.00268359	0.987973	0.0210295	0.0924796	3.54337	3.68121e-07	2.12568e-06	3.41249	5.09699	2.30826
NTPCR	Infant-like	Higher in Fetal	Lower in NEC	Yes	No	Yes	1.11819	0.118213	0.0777416	0.0729584	-0.595576	2.91036e-08	1.88211e-07	-0.35131	0.0210556	0.0925828	-0.946886	6.67269e-15	6.16982e-14	-5.55482	-7.81057	-2.30773
PWWP2A	Infant-like	Higher in Fetal	Higher in NEC	Yes	No	Yes	0.927372	0.237026	0.186302	0.189986	-0.342257	4.03808e-06	2.18567e-05	-0.225638	0.0211006	0.0927464	-0.567895	8.4818e-12	6.67822e-11	-4.61438	-6.84479	-2.30692
NDE1	Infant-like	Higher in Infant	Lower in NEC	Yes	No	Yes	0.875941	0.0636347	0.113327	0.107162	0.836754	1.3589e-11	1.08966e-10	-0.295468	0.0211558	0.0929546	0.541286	9.48686e-05	0.000423668	6.78286	3.90692	-2.30594
TTC5	Infant-like	Higher in Fetal	Lower in NEC	Yes	No	Yes	1.24296	0.0875782	0.0556292	0.0478669	-0.690471	6.36138e-08	4.01777e-07	-0.431664	0.0211651	0.092984	-1.12213	3.96744e-15	3.71269e-14	-5.41586	-7.87599	-2.30578
TRAF3IP2-AS1	Infant-like	Higher in Fetal	Lower in NEC	Yes	No	Yes	1.05515	0.206999	0.125767	0.121287	-0.732666	3.57865e-17	3.64826e-16	-0.283913	0.0211931	0.0930613	-1.01658	3.38296e-26	4.76861e-25	-8.45342	-10.6376	-2.30527
ENSG00000283031	Infant-like	Higher in Infant	Lower in NEC	Yes	No	No	0.307373	0.00976766	0.0181132	0.0123329	0.948012	0.00232975	0.00868328	-0.768543	0.0211892	0.0930613	0.179469	0.628628	0.765276	3.04665	0.483688	-2.30537
ZCCHC10	Infant-like	Higher in Infant	Lower in NEC	Yes	No	Yes	0.824463	0.0778241	0.127043	0.118404	0.657834	4.6738e-09	3.18274e-08	-0.277164	0.0213094	0.0935031	0.380671	0.00183422	0.00677202	5.87186	3.11768	-2.3032
OSBP2	Infant-like	Higher in Fetal	Higher in NEC	Yes	No	Yes	0.690715	1.28842	0.699993	0.881985	-1.02355	1.20295e-111	7.45391e-110	0.143834	0.0213839	0.0937839	-0.879714	2.18295e-76	8.61856e-75	-23.0316	-18.8042	2.30187
CCDC178	Infant-like	Higher in Fetal	Higher in NEC	Yes	No	No	-0.455307	0.0326655	0.0224095	0.0373351	-0.553327	0.0027409	0.0100799	0.52807	0.0213882	0.0937912	-0.0252567	0.892614	0.940911	-2.99678	-0.135004	2.30183
CACNB3	Infant-like	Higher in Infant	Lower in NEC	Yes	No	No	0.566551	0.022392	0.0315785	0.0275966	0.553723	0.00627283	0.0214386	-0.549436	0.0214511	0.0940206	0.00428627	0.986389	0.993117	2.7345	0.0170602	-2.30069
FAM76A	Infant-like	Higher in Infant	Lower in NEC	Yes	No	No	0.644363	0.0415623	0.0688546	0.0591484	0.741149	2.71909e-06	1.49649e-05	-0.378743	0.0215145	0.0942638	0.362406	0.0364399	0.0966908	4.69781	2.09257	-2.29958
ENSG00000284697	Infant-like	Higher in Infant	Lower in NEC	Yes	No	Yes	0.759871	0.0133151	0.0404562	0.0339388	1.55319	8.3813e-12	6.80476e-11	-0.479644	0.0215751	0.09446	1.07355	4.91967e-05	0.000227593	6.85817	4.06414	-2.29851
INPP5A	Infant-like	Higher in Infant	Higher in NEC	Yes	No	No	1.57779	0.586093	0.658813	0.70083	0.184392	0.000249383	0.00109211	-0.13635	0.0216046	0.094554	0.0480422	0.389444	0.560425	3.66574	0.860701	-2.29798
CTSZ	Infant-like	Higher in Infant	Lower in NEC	Yes	No	Yes	0.986194	0.0283401	0.136914	0.135415	2.23772	8.58539e-51	2.16094e-49	-0.264638	0.0217064	0.0949531	1.97309	6.35166e-30	9.97787e-29	15.2924	11.477	-2.2962
ENSG00000286889	Infant-like	Higher in Fetal	Lower in NEC	Yes	No	Yes	1.0598	0.138837	0.0240039	0.0171369	-2.47824	3.24847e-56	9.14362e-55	-0.71415	0.0217394	0.0950743	-3.19239	1.37989e-69	4.96968e-68	-15.9846	-17.9077	-2.29566
SEC61G	Infant-like	Higher in Infant	Lower in NEC	Yes	No	No	0.236612	0.0064726	0.0137036	0.00818355	0.985502	0.0036966	0.0132946	-0.83815	0.0217987	0.0952984	0.147352	0.69569	0.815063	2.90498	0.391168	-2.29468
ENSG00000288683	Infant-like	Higher in Infant	Lower in NEC	Yes	No	No	0.394648	0.0128044	0.023381	0.0169784	0.886216	0.00102185	0.00406634	-0.662748	0.0218497	0.0954979	0.223468	0.477605	0.643277	3.28697	0.710214	-2.29373
ENSG00000233044	Infant-like	Higher in Fetal	Lower in NEC	Yes	No	Yes	1.22062	0.0229475	0.00683487	0.00328012	-1.72148	3.56863e-10	2.63266e-09	-1.26798	0.0218788	0.0955786	-2.98946	1.97785e-17	2.03668e-16	-6.28269	-8.52439	-2.2933
MYOT	Infant-like	Higher in Infant	Lower in NEC	Yes	No	No	0.300401	0.0136283	0.0206229	0.0157295	0.691998	0.00926926	0.0304799	-0.698591	0.0218917	0.0956231	-0.00659307	0.984076	0.991885	2.60315	-0.0199606	-2.29298
ENSG00000225279	Infant-like	Higher in Infant	Lower in NEC	Yes	No	No	0.219464	0.00285679	0.00736001	0.00384509	1.44274	0.0023671	0.00881053	-1.09784	0.021896	0.09563	0.3449	0.558598	0.709347	3.04208	0.584965	-2.29299
SMG5	Infant-like	Higher in Infant	Higher in NEC	Yes	No	Yes	1.86404	0.254396	0.401003	0.527677	0.677703	6.00498e-25	8.09685e-24	0.157675	0.0219052	0.0956461	0.835378	1.50025e-30	2.40762e-29	10.3823	11.5802	2.29275
GLT8D1	Infant-like	Higher in Infant	Lower in NEC	Yes	No	No	0.362491	0.0197437	0.0324474	0.0243487	0.631033	0.00386166	0.0138312	-0.56583	0.0219125	0.0956553	0.0652025	0.790747	0.87959	2.89102	0.265356	-2.29264
STX17	Infant-like	Higher in Fetal	Higher in NEC	Yes	No	Yes	0.827076	0.358467	0.284309	0.297133	-0.354625	5.03169e-09	3.41873e-08	-0.18413	0.0221276	0.0964176	-0.538755	2.12052e-15	2.00912e-14	-5.85635	-7.95778	-2.28889
ENSG00000288067	Infant-like	Higher in Infant	Lower in NEC	Yes	No	No	0.519754	0.0106704	0.0229767	0.0170666	1.01422	0.000471555	0.0019784	-0.726926	0.0221529	0.0965044	0.287296	0.406287	0.577675	3.49983	0.830526	-2.28849
TSPAN12	Infant-like	Higher in Fetal	Lower in NEC	Yes	No	Yes	1.01808	0.320336	0.217867	0.216015	-0.568831	7.47596e-16	7.20758e-15	-0.216202	0.0221927	0.0966526	-0.785032	1.21348e-24	1.62271e-23	-8.08751	-10.294	-2.28778
IPO9	Infant-like	Higher in Fetal	Higher in NEC	Yes	No	Yes	0.907467	0.283539	0.222454	0.228106	-0.34471	5.86742e-07	3.4274e-06	-0.206284	0.0221951	0.0966526	-0.550995	7.21132e-13	6.05028e-12	-5.00182	-7.19232	-2.28774
AKAP6	Infant-like	Higher in Fetal	Higher in NEC	Yes	No	Yes	0.943792	0.31028	0.240108	0.244053	-0.368542	2.42579e-07	1.4578e-06	-0.211869	0.0222038	0.0966789	-0.580411	1.31578e-13	1.14596e-12	-5.17025	-7.42286	-2.28759
ENSG00000235523	Infant-like	Higher in Infant	Lower in NEC	Yes	No	Yes	0.769141	0.00240485	0.0284696	0.0224523	3.59424	1.64895e-18	1.77534e-17	-0.556017	0.0222269	0.0967556	3.03822	1.31434e-09	9.14428e-09	8.84782	6.08471	-2.28721
TCEA1	Infant-like	Higher in Fetal	Lower in NEC	Yes	No	Yes	1.18044	0.153825	0.119382	0.113167	-0.410126	4.66104e-06	2.50349e-05	-0.27711	0.0222527	0.0968563	-0.687236	3.10816e-12	2.51435e-11	-4.58446	-6.98798	-2.28675
LRG1	Infant-like	Higher in Infant	Higher in NEC	Yes	No	Yes	2.98878	0.000324185	0.00297055	0.00823359	3.11699	0.00975323	0.0318834	1.31783	0.0223154	0.0970817	4.43482	2.86275e-05	0.000136033	2.58642	4.19107	2.28579
NRXN1	Infant-like	Higher in Fetal	Lower in NEC	Yes	No	Yes	1.3123	0.188708	0.16233	0.154092	-0.229544	0.00742811	0.0249827	-0.248149	0.022329	0.0971292	-0.477693	3.91772e-07	2.25492e-06	-2.67809	-5.07891	-2.28545
HAO2	Infant-like	Higher in Fetal	Lower in NEC	Yes	No	Yes	1.34989	0.0508702	0.0266708	0.0182037	-1.00274	4.27636e-08	2.73037e-07	-0.668288	0.0223394	0.0971389	-1.67103	2.1494e-16	2.12387e-15	-5.48656	-8.23578	-2.28533
IDUA	Infant-like	Higher in Infant	Higher in NEC	Yes	No	Yes	2.65651	0.083844	0.113627	0.162963	0.438949	0.000221446	0.000975997	0.282974	0.0223352	0.0971389	0.721923	9.36139e-09	6.11937e-08	3.69638	5.75337	2.28535
ENSG00000256632	Infant-like	Higher in Infant	Lower in NEC	Yes	No	No	0.580929	0.00900743	0.0231729	0.0172365	1.29933	1.55907e-05	7.94246e-05	-0.696315	0.0223376	0.0971389	0.603012	0.094434	0.209879	4.32669	1.67284	-2.28532
ZNHIT6	Infant-like	Higher in Fetal	Lower in NEC	Yes	No	Yes	1.07293	0.237349	0.129616	0.121759	-0.893063	9.4653e-29	1.44185e-27	-0.262531	0.0224318	0.0974931	-1.15559	1.18143e-40	2.46876e-39	-11.1872	-13.4471	-2.2837
ENSG00000238273	Infant-like	Higher in Infant	Lower in NEC	Yes	No	No	0.35254	0.00332778	0.00958514	0.00553375	1.58349	0.000637874	0.00262195	-1.04501	0.0224437	0.0975328	0.53848	0.357832	0.527874	3.41826	0.919598	-2.28356
ARSFP1	Infant-like	Higher in Fetal	Lower in NEC	Yes	No	Yes	1.33502	0.00462188	0.00115985	0	-1.98127	0.000293163	0.00127151	-19.8393	0.0224657	0.0976166	-21.8206	8.89289e-09	5.82165e-08	-3.6235	-5.76397	-2.28398
CFAP20	Infant-like	Higher in Fetal	Lower in NEC	Yes	No	Yes	1.39032	0.0606785	0.0434276	0.0366941	-0.454986	0.00149019	0.00576234	-0.449477	0.0224745	0.0976268	-0.904463	2.60765e-08	1.64492e-07	-3.17822	-5.5732	-2.28298
MTO1	Infant-like	Higher in Infant	Lower in NEC	Yes	No	Yes	0.945496	0.0761448	0.127886	0.125066	0.736002	2.01954e-11	1.60319e-10	-0.269123	0.0224796	0.0976297	0.466878	0.000184033	0.000794237	6.72445	3.74318	-2.28288
ZNF75A	Infant-like	Higher in Fetal	Lower in NEC	Yes	No	Yes	1.37267	0.166841	0.142375	0.133257	-0.24266	0.0057988	0.0200392	-0.255193	0.0226216	0.0981714	-0.497853	1.77398e-07	1.05262e-06	-2.76014	-5.2281	-2.28049
MT-ND1	Infant-like	Higher in Infant	Higher in NEC	Yes	No	Yes	3.29942	0.0688517	0.0885418	0.133818	0.399192	0.00547254	0.0190148	0.337833	0.0226264	0.0981714	0.737025	8.9506e-07	4.97285e-06	2.77921	4.9206	2.28041
GATAD2B	Infant-like	Higher in Infant	Higher in NEC	Yes	No	Yes	1.42373	0.597226	0.701221	0.745287	0.264319	3.96712e-08	2.54111e-07	-0.127304	0.0226549	0.0982593	0.137014	0.0105799	0.0330735	5.50151	2.55726	-2.27992
CEP83	Infant-like	Higher in Fetal	Higher in NEC	Yes	No	Yes	0.995201	0.281633	0.149133	0.149769	-0.919568	1.29123e-33	2.23823e-32	-0.25243	0.0226701	0.0983131	-1.172	5.53324e-44	1.24519e-42	-12.162	-14.0205	-2.27967
MYO3A	Infant-like	Higher in Fetal	Lower in NEC	Yes	No	Yes	1.14685	0.0809477	0.0353224	0.0286225	-1.11339	5.5841e-15	5.20479e-14	-0.487035	0.0227783	0.0986985	-1.60042	1.96455e-23	2.50865e-22	-7.83353	-10.0149	-2.27786
GGA1	Infant-like	Higher in Infant	Higher in NEC	Yes	No	Yes	2.488	0.153022	0.204956	0.282233	0.440087	1.5422e-07	9.42835e-07	0.206311	0.0230032	0.0995264	0.646398	2.56068e-12	2.0809e-11	5.2561	7.0204	2.27411
ZCCHC9	Infant-like	Higher in Infant	Lower in NEC	Yes	No	No	0.812301	0.0651511	0.0929785	0.0877553	0.556965	6.30629e-06	3.3439e-05	-0.307833	0.0230056	0.0995264	0.249132	0.0750504	0.175108	4.52152	1.78054	-2.27406
F2R	Infant-like	Higher in Fetal	Higher in NEC	Yes	No	No	0.199529	0.0185328	0.00705686	0.016243	-1.3722	1.35228e-06	7.65732e-06	0.908865	0.0230227	0.0995763	-0.463337	0.0918392	0.205121	-4.83689	-1.68607	2.27387
AKAP13-AS1	Infant-like	Higher in Infant	Lower in NEC	Yes	No	No	0.458701	0.0184918	0.0281301	0.0229129	0.583545	0.00469135	0.0165258	-0.552916	0.0230223	0.0995763	0.0306296	0.902399	0.946639	2.82907	0.122638	-2.27378
ARHGEF39	Infant-like	Higher in Infant	Lower in NEC	Yes	No	No	0.323672	0.00216312	0.00822544	0.00412532	1.89561	0.000686549	0.00280715	-1.20612	0.0231709	0.100059	0.689485	0.327408	0.495275	3.39848	0.979464	-2.27142
CACNB1	Infant-like	Higher in Infant	Lower in NEC	Yes	No	No	0.229048	0.0041783	0.0098028	0.00546658	1.16289	0.00436362	0.0154828	-1.00143	0.0232803	0.100447	0.161464	0.740748	0.84599	2.85255	0.330883	-2.26959
ENSG00000254420	Infant-like	Higher in Fetal	Lower in NEC	Yes	No	Yes	1.38104	0.035462	0.0217454	0.0165189	-0.66427	0.00032738	0.00140879	-0.618846	0.0233511	0.100717	-1.28312	2.43311e-09	1.65979e-08	-3.59483	-5.97453	-2.26837
ZNF702P	Infant-like	Higher in Fetal	Lower in NEC	Yes	No	Yes	1.32244	0.0505091	0.0280006	0.0207429	-0.842286	1.22748e-06	6.97279e-06	-0.589445	0.0233817	0.100787	-1.43173	2.01221e-13	1.73306e-12	-4.85638	-7.36395	-2.26788
TECPR1	Infant-like	Higher in Infant	Lower in NEC	Yes	No	Yes	0.923152	0.0843449	0.171387	0.164698	1.07153	1.9224e-22	2.36839e-21	-0.239137	0.0234052	0.100852	0.83239	5.46927e-12	4.35431e-11	9.80817	6.91202	-2.26747
PDZD2	Infant-like	Higher in Fetal	Lower in NEC	Yes	No	Yes	1.13761	0.127759	0.0856326	0.0798358	-0.518445	2.34838e-07	1.41342e-06	-0.303675	0.0234217	0.100898	-0.82212	2.15167e-13	1.85272e-12	-5.17585	-7.35556	-2.26719
HOXA-AS3	Infant-like	Higher in Fetal	Lower in NEC	Yes	No	Yes	1.22541	0.0256509	0.00799554	0.00401591	-1.66773	1.45862e-10	1.099e-09	-1.13762	0.0235134	0.101245	-2.80534	2.16524e-18	2.311e-17	-6.42114	-8.78009	-2.26581
RESF1	Infant-like	Higher in Infant	Higher in NEC	Yes	No	Yes	1.22264	0.743707	0.96488	1.01412	0.337607	3.40455e-13	2.92799e-12	-0.121882	0.0235339	0.101296	0.215725	1.8996e-05	9.21679e-05	7.30015	4.28076	-2.26536
PIWIL2	Infant-like	Higher in Fetal	Higher in NEC	Yes	No	Yes	0.677316	0.216837	0.0837307	0.126682	-1.4202	3.71083e-49	8.9914e-48	0.328616	0.0235476	0.101343	-1.09159	7.84983e-29	1.19526e-27	-14.875	-11.1999	2.26515
RAI2	Infant-like	Higher in Fetal	Lower in NEC	Yes	No	Yes	1.18614	0.0617476	0.0188305	0.0108421	-1.81021	2.36655e-21	2.82774e-20	-0.805868	0.023579	0.101466	-2.61608	7.21435e-34	1.27217e-32	-9.52423	-12.2141	-2.26473
ZNF512	Infant-like	Higher in Fetal	Higher in NEC	Yes	No	Yes	0.293237	0.137761	0.0869516	0.122862	-0.674835	6.44818e-12	5.2652e-11	0.289794	0.0235922	0.101498	-0.385041	0.000155388	0.000676091	-6.88448	-3.78496	2.26442
DNAJC22	Infant-like	Higher in Infant	Lower in NEC	Yes	No	No	0.977489	0.117724	0.16292	0.161903	0.405696	1.44231e-05	7.36444e-05	-0.245709	0.0236249	0.101602	0.159987	0.128527	0.266814	4.34255	1.52021	-2.26388
TPRA1	Infant-like	Higher in Infant	Lower in NEC	Yes	No	No	0.645497	0.0361849	0.0556076	0.0487222	0.564812	0.000622483	0.002564	-0.424559	0.0236684	0.101752	0.140253	0.457829	0.625397	3.42436	0.742487	-2.26318
PPP4R1L	Infant-like	Higher in Infant	Lower in NEC	Yes	No	No	0.893949	0.0672258	0.0995462	0.0961186	0.535289	2.66631e-06	1.46948e-05	-0.293425	0.0236894	0.101806	0.241864	0.0646964	0.15541	4.7017	1.8478	-2.26283
ELK4	Infant-like	Higher in Infant	Lower in NEC	Yes	No	No	0.837671	0.0997538	0.137692	0.131533	0.412368	3.09743e-05	0.000152399	-0.256086	0.0236949	0.101817	0.156282	0.153389	0.305843	4.17085	1.42789	-2.26275
LINC01278	Infant-like	Higher in Fetal	Higher in NEC	Yes	No	Yes	0.956468	0.851169	0.440526	0.458402	-1.00636	5.11482e-90	2.47698e-88	-0.159271	0.0237017	0.101834	-1.16563	4.29429e-103	2.49216e-101	-20.4994	-21.9947	-2.26263
RAI14	Infant-like	Higher in Fetal	Lower in NEC	Yes	No	Yes	1.01448	0.472854	0.0973869	0.0919487	-2.22133	1.63216e-171	1.90995e-169	-0.303122	0.0237602	0.102024	-2.52445	9.37637e-189	1.19519e-186	-28.9119	-30.4106	-2.26169
UBE2Q2P1-1	Infant-like	Higher in Fetal	Higher in NEC	Yes	No	No	-0.431492	0.0281052	0.0179087	0.032505	-0.684284	0.00235996	0.00878578	0.637939	0.0237659	0.102035	-0.046345	0.834716	0.907098	-3.04217	-0.208668	2.26163
APOC2	Infant-like	Higher in Infant	Higher in NEC	Yes	No	Yes	2.78307	0.0287063	0.0415836	0.0645447	0.538501	0.00470918	0.0165788	0.425278	0.0237934	0.102118	0.963779	1.03526e-06	5.72237e-06	2.82782	4.89233	2.26117
PRIMA1	Infant-like	Higher in Infant	Lower in NEC	Yes	No	No	0.35124	0.0121342	0.0178537	0.0141431	0.733187	0.00584048	0.0201579	-0.683923	0.0238261	0.102233	0.0492643	0.886214	0.937487	2.75793	0.143104	-2.26063
CFAP210	Infant-like	Higher in Fetal	Lower in NEC	Yes	No	Yes	1.49437	0.0255339	0.0148004	0.0094941	-0.748867	0.00155349	0.00598766	-0.816473	0.0238331	0.102251	-1.56534	1.83887e-08	1.17471e-07	-3.16603	-5.63381	-2.26056
ENSG00000229321	Infant-like	Higher in Fetal	Lower in NEC	Yes	No	Yes	1.26077	0.078684	0.0481999	0.0402505	-0.659927	1.97129e-06	1.10278e-05	-0.433588	0.0238817	0.102435	-1.09352	9.66887e-13	8.03473e-12	-4.76133	-7.14983	-2.25974
DNM2	Infant-like	Higher in Infant	Higher in NEC	Yes	No	Yes	1.12454	0.957992	1.6906	1.78184	0.85375	8.65692e-110	5.26361e-108	-0.0928596	0.0238907	0.102461	0.76089	3.57933e-72	1.34615e-70	22.9135	18.2891	-2.25958
MRPL45	Infant-like	Higher in Fetal	Lower in NEC	Yes	No	Yes	1.38387	0.0437765	0.0295921	0.0241472	-0.536046	0.000851231	0.00343913	-0.518216	0.0239001	0.102489	-1.05426	1.45445e-08	9.36341e-08	-3.33741	-5.67444	-2.25944
UPF3A	Infant-like	Higher in Fetal	Higher in NEC	Yes	No	No	-0.396497	0.200545	0.157844	0.217476	-0.332853	3.4885e-05	0.000170302	0.224746	0.0239252	0.102547	-0.108107	0.208353	0.373947	-4.1426	-1.25827	2.25904
ENSG00000285216	Infant-like	Higher in Fetal	Lower in NEC	Yes	No	Yes	1.04662	0.195171	0.0829679	0.0777371	-1.13279	2.45154e-28	3.67485e-27	-0.336026	0.0239426	0.102579	-1.46882	3.04918e-38	6.05275e-37	-11.0975	-13.0163	-2.25875
ZMYM3	Infant-like	Higher in Fetal	Higher in NEC	Yes	No	No	0.0918298	0.104653	0.0695498	0.101429	-0.588292	9.4576e-07	5.42774e-06	0.339383	0.0240191	0.102864	-0.248909	0.042671	0.110424	-4.90819	-2.02739	2.25753
CSRNP3	Infant-like	Higher in Fetal	Lower in NEC	Yes	No	Yes	1.01911	0.40014	0.0772104	0.0710378	-2.41139	7.28959e-186	9.53014e-184	-0.348923	0.0240816	0.103057	-2.76031	7.20315e-205	1.04507e-202	-30.1986	-31.8024	-2.25653
DPH3	Infant-like	Higher in Infant	Higher in NEC	Yes	No	Yes	2.69203	0.0145511	0.0258928	0.0450833	0.815417	0.00176772	0.00674994	0.546422	0.0240862	0.103064	1.36184	6.10138e-07	3.44659e-06	3.12894	4.99685	2.25648
MEF2C	Infant-like	Higher in Fetal	Lower in NEC	Yes	No	Yes	1.04651	0.185259	0.0766161	0.0715629	-1.18546	3.74907e-32	6.2703e-31	-0.335454	0.0240947	0.103076	-1.52092	4.03961e-42	8.72746e-41	-11.8737	-13.6998	-2.25631
PCNP	Infant-like	Higher in Fetal	Higher in NEC	Yes	No	Yes	0.0327539	0.159301	0.110385	0.157699	-0.538346	1.53677e-09	1.08223e-08	0.26123	0.0241178	0.103162	-0.277116	0.00348095	0.012191	-6.05109	-2.92307	2.25596
ARHGEF7	Infant-like	Higher in Fetal	Higher in NEC	Yes	No	Yes	0.458905	1.10183	0.982943	1.04727	-0.182075	2.81347e-06	1.54533e-05	-0.110326	0.0241965	0.103487	-0.292402	1.44862e-11	1.12373e-10	-4.6896	-6.76869	-2.25469
ABL2	Infant-like	Higher in Fetal	Lower in NEC	Yes	No	Yes	1.09187	0.339513	0.312807	0.310353	-0.163398	0.0113775	0.0365635	-0.180657	0.0242519	0.103687	-0.344055	7.08787e-07	3.98132e-06	-2.53186	-4.96484	-2.25381
TNNT2	Infant-like	Higher in Fetal	Lower in NEC	Yes	No	Yes	1.10178	0.0820616	0.0268713	0.0212539	-1.52082	1.36239e-21	1.63997e-20	-0.602456	0.0242671	0.103727	-2.12328	1.109e-30	1.78696e-29	-9.5825	-11.5791	-2.25358
WDR61	Infant-like	Higher in Fetal	Lower in NEC	Yes	No	Yes	1.25004	0.0633265	0.040526	0.034825	-0.617942	7.75317e-06	4.08079e-05	-0.444452	0.0243313	0.103976	-1.06239	1.56079e-11	1.20786e-10	-4.47611	-6.75479	-2.25256
GABPB1	Infant-like	Higher in Fetal	Higher in NEC	Yes	No	Yes	0.358572	0.187673	0.120367	0.163539	-0.667068	3.86087e-13	3.31007e-12	0.264228	0.0243654	0.104072	-0.40284	1.56096e-05	7.66539e-05	-7.27833	-4.32373	2.25202
TREH	Infant-like	Higher in Infant	Higher in NEC	Yes	No	Yes	1.17208	0.19829	0.28408	0.298843	0.508821	3.29153e-11	2.57967e-10	-0.194832	0.024378	0.104101	0.313989	0.000293114	0.00122702	6.65085	3.62412	-2.25181
LINC00964	Infant-like	Higher in Fetal	Higher in NEC	Yes	No	No	-0.543716	0.0310367	0.0207389	0.0366358	-0.585289	0.00342189	0.012379	0.56571	0.0244186	0.104262	-0.0195784	0.923595	0.958062	-2.92834	-0.0959109	2.25121
GPX2	Infant-like	Higher in Infant	Higher in NEC	Yes	No	Yes	1.78214	0.00442409	0.0246928	0.0405459	2.52792	3.25508e-10	2.40582e-09	0.541219	0.0244378	0.104306	3.06914	5.46586e-15	5.08158e-14	6.30906	7.85543	2.25088
MCM6	Infant-like	Higher in Infant	Lower in NEC	Yes	No	No	0.69171	0.0563877	0.0977394	0.0849911	0.6591	1.88323e-06	1.055e-05	-0.335302	0.0245761	0.104809	0.323798	0.0280447	0.0775924	4.7733	2.19737	-2.24871
BBS4	Infant-like	Higher in Fetal	Lower in NEC	Yes	No	Yes	1.08522	0.150255	0.0648195	0.0575385	-1.23368	1.34921e-32	2.2833e-31	-0.369152	0.0246451	0.105053	-1.60283	7.10514e-45	1.63818e-43	-11.9618	-14.1664	-2.24762
ZBTB20-AS5	Infant-like	Higher in Fetal	Lower in NEC	Yes	No	Yes	1.84365	0.0272835	0.0198046	0.013495	-0.546689	0.00903558	0.0297911	-0.709757	0.0247058	0.105274	-1.25645	1.062e-07	6.39297e-07	-2.61171	-5.32201	-2.24671
LINC00235	Infant-like	Higher in Fetal	Higher in NEC	Yes	No	No	0.244562	0.00708467	0.00137663	0.0056887	-2.1185	1.18294e-05	6.09065e-05	1.58479	0.0247051	0.105274	-0.533711	0.223799	0.393284	-4.38539	-1.21662	2.24703
PKDCC	Infant-like	Higher in Fetal	Higher in NEC	Yes	No	Yes	0.685698	0.173476	0.0716968	0.103686	-1.28272	4.47234e-38	8.56675e-37	0.321389	0.0247277	0.105342	-0.961335	1.29416e-21	1.54584e-20	-12.9928	-9.58673	2.24633
ANAPC1P2	Infant-like	Higher in Fetal	Lower in NEC	Yes	No	Yes	1.45702	0.0332365	0.0211978	0.0156958	-0.68642	0.000148085	0.00066856	-0.622259	0.0247369	0.105369	-1.30868	3.01895e-10	2.17368e-09	-3.79696	-6.30804	-2.2462
SUGCT	Infant-like	Higher in Fetal	Higher in NEC	Yes	No	Yes	0.994927	3.9596	1.03	1.04486	-2.09782	0	0	-0.127589	0.0247421	0.105378	-2.22541	0	0	-55.8959	-57.371	-2.2461
ZFR	Infant-like	Higher in Fetal	Higher in NEC	Yes	No	Yes	0.293948	0.742207	0.691058	0.727172	-0.119294	0.00771379	0.0258558	-0.124841	0.0247458	0.105382	-0.244135	7.47774e-07	4.19042e-06	-2.66548	-4.95473	-2.24604
CDH6	Infant-like	Higher in Fetal	Lower in NEC	Yes	No	Yes	1.02846	0.182341	0.0290732	0.0247109	-2.48333	3.3712e-86	1.55254e-84	-0.510099	0.0247729	0.105459	-2.99342	1.02904e-96	5.45911e-95	-20.0602	-21.3144	-2.24562
SLC35B1	Infant-like	Higher in Infant	Lower in NEC	Yes	No	Yes	0.931265	0.0429363	0.0994769	0.0955907	1.29696	2.29099e-19	2.54411e-18	-0.302313	0.024779	0.105462	0.994646	2.15912e-09	1.47854e-08	9.04952	5.99871	-2.24552
ENSG00000256357	Infant-like	Higher in Infant	Lower in NEC	Yes	No	No	0.454267	0.00388554	0.0122213	0.00767218	1.63086	0.000136413	0.000617896	-0.945713	0.0247795	0.105462	0.685147	0.211503	0.37757	3.81928	1.24964	-2.24555
CHORDC1	Infant-like	Higher in Fetal	Higher in NEC	Yes	No	Yes	0.548615	0.165619	0.0805601	0.118954	-1.02824	2.50714e-29	3.89562e-28	0.29152	0.0247856	0.105463	-0.736719	2.89739e-14	2.60744e-13	-11.3049	-7.62246	2.24544
LRRC8E	Infant-like	Higher in Fetal	Higher in NEC	Yes	No	No	-0.611066	0.00281209	0.000736056	0.00408068	-1.77731	0.0108989	0.0351776	2.09857	0.0247994	0.105484	0.321256	0.598373	0.74152	-2.54681	0.526779	2.24556
GTF2F2	Infant-like	Higher in Fetal	Lower in NEC	Yes	No	Yes	1.02342	0.259255	0.179714	0.177851	-0.562288	1.24512e-14	1.1389e-13	-0.223335	0.0247943	0.105484	-0.785623	5.78145e-23	7.25292e-22	-7.73358	-9.90914	-2.24528
THOC1	Infant-like	Higher in Fetal	Higher in NEC	Yes	No	Yes	0.903834	0.265853	0.205659	0.211448	-0.37216	1.67239e-07	1.01928e-06	-0.211936	0.0248199	0.105558	-0.584096	2.25292e-13	1.93663e-12	-5.2397	-7.35103	-2.24488
MEPCE	Infant-like	Higher in Infant	Lower in NEC	Yes	No	No	0.716907	0.0112006	0.0285142	0.0236128	1.29806	3.60872e-07	2.14129e-06	-0.580218	0.024829	0.105565	0.717844	0.0218225	0.0625044	5.09892	2.29436	-2.24475
NOC3L	Infant-like	Higher in Fetal	Higher in NEC	Yes	No	No	-0.442463	0.0515004	0.0366009	0.0580928	-0.533739	0.00064277	0.00263994	0.444104	0.024827	0.105565	-0.0896349	0.578049	0.724638	-3.41492	-0.556273	2.2448
ENSG00000225931	Infant-like	Higher in Fetal	Lower in NEC	Yes	No	Yes	1.11194	0.0865727	0.0504025	0.0463537	-0.670563	3.41981e-07	2.03325e-06	-0.41521	0.0248303	0.105565	-1.08577	9.61562e-13	7.99234e-12	-5.10467	-7.15071	-2.24472
TM9SF5P	Infant-like	Higher in Fetal	Lower in NEC	Yes	No	Yes	1.12569	0.0695218	0.0354117	0.0311244	-0.900849	6.78021e-11	5.21199e-10	-0.465576	0.024837	0.105581	-1.36643	2.13232e-17	2.19006e-16	-6.53757	-8.51088	-2.24462
ZMYM2	Infant-like	Higher in Fetal	Higher in NEC	Yes	No	Yes	0.127499	0.950193	0.891667	0.942731	-0.105189	0.0101687	0.0330838	-0.113711	0.024917	0.105858	-0.2189	1.35755e-06	7.41428e-06	-2.57106	-4.83698	-2.24337
DGKE	Infant-like	Higher in Infant	Lower in NEC	Yes	No	No	0.645643	0.0137263	0.0287065	0.0233982	1.12594	2.15979e-06	1.20201e-05	-0.53543	0.0249432	0.105944	0.590507	0.0367979	0.0974444	4.74535	2.08862	-2.24298
VPS36	Infant-like	Higher in Infant	Higher in NEC	Yes	No	No	1.23235	0.275631	0.326042	0.337755	0.224154	0.000454202	0.00191167	-0.169779	0.0250415	0.106298	0.0543747	0.446271	0.614904	3.50902	0.761709	-2.24145
CASP4LP-1	Infant-like	Higher in Infant	Lower in NEC	Yes	No	No	0.244792	0.000941966	0.00701082	0.00242757	2.74437	0.00102126	0.00406441	-1.44153	0.0252787	0.107216	1.30284	0.134498	0.276579	3.28837	1.4969	-2.2381
CASP6	Infant-like	Higher in Fetal	Higher in NEC	Yes	No	Yes	0.99129	0.247846	0.188883	0.189397	-0.399106	9.20487e-08	5.73753e-07	-0.220969	0.0252834	0.107223	-0.620075	6.44713e-14	5.70696e-13	-5.34936	-7.51766	-2.23773
PRKX	Infant-like	Higher in Fetal	Higher in NEC	Yes	No	No	-0.487198	0.0901482	0.0686853	0.100605	-0.339876	0.00412104	0.0146952	0.318969	0.0253339	0.107399	-0.020907	0.866322	0.925773	-2.86998	-0.16834	2.23697
ENSG00000232358	Infant-like	Higher in Infant	Lower in NEC	Yes	No	No	0.0897513	0.000341658	0.0023829	0.000524862	2.75128	0.0104825	0.0339934	-2.25259	0.0253571	0.107484	0.498682	0.725346	0.835511	2.56134	0.351345	-2.23696
PFDN6	Infant-like	Higher in Fetal	Higher in NEC	Yes	No	No	0.054884	0.016144	0.00682325	0.0156324	-1.12298	0.000152229	0.000686099	0.872465	0.0253883	0.107604	-0.250511	0.39337	0.564374	-3.78986	-0.853589	2.23624
ENSG00000287105	Infant-like	Higher in Fetal	Lower in NEC	Yes	No	Yes	1.08808	0.0345143	0.00464605	0.00201534	-2.71441	5.63585e-20	6.43472e-19	-1.45456	0.0254031	0.107654	-4.16897	4.78302e-26	6.69453e-25	-9.19154	-10.6246	-2.236
ADCY4	Infant-like	Higher in Infant	Lower in NEC	Yes	No	Yes	0.853505	0.0172363	0.0512683	0.0462828	1.69515	4.31348e-15	4.0365e-14	-0.421638	0.0254141	0.107675	1.27351	8.62135e-07	4.79814e-06	7.88213	4.92869	-2.23573
EPHA4	Infant-like	Higher in Fetal	Lower in NEC	Yes	No	Yes	1.57943	0.0336085	0.0229066	0.0167057	-0.503266	0.0105434	0.0341691	-0.606967	0.0254323	0.10774	-1.11023	6.32544e-07	3.56991e-06	-2.55835	-4.98609	-2.23548
TBK1	Infant-like	Higher in Infant	Higher in NEC	Yes	No	No	1.11012	0.246955	0.310533	0.317534	0.319134	3.14491e-06	1.71681e-05	-0.175662	0.0254699	0.107873	0.143472	0.0570293	0.14051	4.66717	1.90354	-2.23488
PNKP	Infant-like	Higher in Infant	Higher in NEC	Yes	No	Yes	3.03816	0.126062	0.15169	0.203925	0.246661	0.00830068	0.0276233	0.229341	0.025475	0.107875	0.476002	1.43381e-06	7.81286e-06	2.64078	4.82679	2.23481
CBWD2	Infant-like	Higher in Fetal	Higher in NEC	Yes	No	Yes	0.981475	0.131701	0.100354	0.100935	-0.37076	5.02593e-05	0.000240714	-0.279928	0.0254764	0.107875	-0.650688	8.24802e-10	5.8109e-09	-4.05778	-6.15074	-2.23478
APTX	Infant-like	Higher in Fetal	Higher in NEC	Yes	No	Yes	0.998109	0.313091	0.210328	0.210522	-0.595542	1.02311e-18	1.10991e-17	-0.205445	0.0255285	0.108044	-0.800987	2.04607e-27	2.99656e-26	-8.86553	-10.9035	-2.23399
SBDS	Infant-like	Higher in Infant	Lower in NEC	Yes	No	Yes	0.766226	0.0346577	0.0694424	0.0613106	0.998187	2.07141e-09	1.44481e-08	-0.371591	0.0255597	0.108151	0.626596	0.000740991	0.00292564	6.00726	3.37632	-2.23353
SLC25A11	Infant-like	Higher in Infant	Lower in NEC	Yes	No	Yes	0.689631	0.0162887	0.0385181	0.0316188	1.30152	2.76793e-08	1.79228e-07	-0.491421	0.0255655	0.108163	0.810102	0.00236749	0.00857066	5.56809	3.04157	-2.23344
PAWR	Infant-like	Higher in Infant	Higher in NEC	Yes	No	No	1.19756	0.407704	0.491256	0.507762	0.229984	5.74633e-05	0.000273602	-0.149615	0.0255776	0.1082	0.0803693	0.19714	0.359995	4.02693	1.28992	-2.23324
ENSG00000287720	Infant-like	Higher in Fetal	Higher in NEC	Yes	No	Yes	0.728677	0.13362	0.0407772	0.0659677	-1.5897	1.20402e-39	2.3957e-38	0.392573	0.0255945	0.108247	-1.19712	1.30339e-22	1.61807e-21	-13.2762	-9.82287	2.23303
FAH	Infant-like	Higher in Fetal	Lower in NEC	Yes	No	Yes	1.09567	0.135873	0.079292	0.0738788	-0.768281	8.1001e-14	7.14711e-13	-0.32963	0.0256694	0.108499	-1.09791	8.65424e-22	1.04421e-20	-7.48755	-9.62796	-2.23186
ENSG00000287257	Infant-like	Higher in Infant	Lower in NEC	Yes	No	No	0.254339	0.000644654	0.00394926	0.00148514	2.50928	0.00216784	0.00812455	-1.74793	0.0256876	0.10855	0.761347	0.527524	0.684453	3.06928	0.631852	-2.23171
ENSG00000280571	Infant-like	Higher in Infant	Lower in NEC	Yes	No	Yes	0.654726	0.0106726	0.0286697	0.0224558	1.37117	2.31081e-07	1.39152e-06	-0.573835	0.0257068	0.108613	0.797336	0.0108428	0.033822	5.18342	2.54891	-2.23131
PTPN13	Infant-like	Higher in Fetal	Higher in NEC	Yes	No	Yes	0.934047	0.632126	0.0735797	0.110418	-3.06446	5.47445e-298	1.56311e-295	0.322461	0.0257652	0.108827	-2.742	8.23316e-254	1.84811e-251	-39.4916	-35.7892	2.23043
SLC25A4	Infant-like	Higher in Infant	Lower in NEC	Yes	No	No	0.621858	0.0151142	0.0290011	0.0237499	0.982095	4.19647e-05	0.000202756	-0.563046	0.0257914	0.108912	0.419049	0.144701	0.292409	4.10122	1.45876	-2.23002
TYW1	Infant-like	Higher in Fetal	Higher in NEC	Yes	No	Yes	0.885388	0.587503	0.415723	0.435411	-0.516532	4.85652e-24	6.34691e-23	-0.150749	0.0258212	0.109007	-0.667282	1.6057e-32	2.70965e-31	-10.1633	-11.9512	-2.22957
ALG1L9P	Infant-like	Higher in Fetal	Lower in NEC	Yes	No	Yes	1.05249	0.244439	0.163262	0.159	-0.630686	5.7833e-17	5.85399e-16	-0.234237	0.0258713	0.109185	-0.864924	8.56398e-26	1.18933e-24	-8.3978	-10.5511	-2.22881
PI4K2A	Infant-like	Higher in Fetal	Higher in NEC	Yes	No	Yes	0.595184	0.196027	0.0940338	0.135322	-1.03467	8.38343e-32	1.38975e-30	0.273666	0.0259314	0.109386	-0.761007	1.6705e-16	1.65847e-15	-11.8058	-8.26808	2.22793
TACR1	Infant-like	Higher in Fetal	Lower in NEC	Yes	No	Yes	1.47532	0.0340671	0.0223695	0.0168094	-0.646323	0.000341626	0.0014662	-0.61198	0.0259522	0.109461	-1.2583	1.2141e-09	8.4617e-09	-3.58382	-6.08765	-2.22762
BIVM	Infant-like	Higher in Fetal	Lower in NEC	Yes	No	Yes	1.03972	0.220261	0.118672	0.114637	-0.915936	3.77384e-29	5.81824e-28	-0.267388	0.0259984	0.109617	-1.18332	9.6125e-40	1.9672e-38	-11.2701	-13.2874	-2.22691
PAXBP1	Infant-like	Higher in Infant	Higher in NEC	Yes	No	No	1.29295	0.462212	0.557309	0.585167	0.263382	9.48373e-07	5.44099e-06	-0.139366	0.0260542	0.109819	0.124016	0.0365204	0.0968531	4.90891	2.09167	-2.22608
SLFN13	Infant-like	Higher in Infant	Lower in NEC	Yes	No	No	0.376535	0.00300933	0.0107171	0.00591156	1.90487	0.000141451	0.000639622	-0.96602	0.0260586	0.109819	0.938852	0.103965	0.225817	3.81035	1.62626	-2.22611
MROCKI	Infant-like	Higher in Fetal	Higher in NEC	Yes	No	Yes	0.569888	0.086141	0.0336014	0.0561993	-1.31906	4.53788e-21	5.37363e-20	0.452295	0.0261064	0.109995	-0.866761	1.13096e-09	7.89766e-09	-9.45518	-6.09948	2.22533
H1-5	Infant-like	Higher in Fetal	Higher in NEC	Yes	No	No	0.353315	0.00635328	0.000923009	0.00443468	-2.55887	7.19931e-05	0.000338567	1.95314	0.0262415	0.110459	-0.605734	0.223562	0.392925	-3.97307	-1.21724	2.22358
BOLA1	Infant-like	Higher in Fetal	Lower in NEC	Yes	No	Yes	1.1104	0.0499241	0.00891047	0.00438276	-2.49571	9.96516e-29	1.5167e-27	-1.09041	0.0262476	0.110461	-3.58612	6.33448e-40	1.30158e-38	-11.1847	-13.3505	-2.22334
IQGAP3	Infant-like	Higher in Infant	Lower in NEC	Yes	No	Yes	0.943853	0.0188761	0.0392666	0.0381217	1.14416	4.50643e-09	3.0712e-08	-0.455043	0.026248	0.110461	0.68912	0.0066229	0.0218107	5.8781	2.71662	-2.22319
TIGD1	Infant-like	Higher in Infant	Lower in NEC	Yes	No	No	0.392556	0.0148415	0.0226298	0.0178989	0.618104	0.0096095	0.0314625	-0.624559	0.0262824	0.110593	-0.0064548	0.982413	0.990937	2.5908	-0.0220448	-2.22269
ENSG00000259336	Infant-like	Higher in Fetal	Lower in NEC	Yes	No	Yes	1.08764	0.122495	0.0514454	0.0452183	-1.19659	7.34145e-23	9.19704e-22	-0.412789	0.026286	0.110594	-1.60938	1.80052e-32	3.03124e-31	-9.88396	-11.9319	-2.22264
TRMT2A	Infant-like	Higher in Fetal	Higher in NEC	Yes	No	No	-0.38478	0.0345289	0.0213349	0.0396057	-0.640947	0.00153196	0.00591106	0.569389	0.026301	0.110644	-0.0715585	0.732537	0.840692	-3.17011	-0.341771	2.22246
LINC02551	Infant-like	Higher in Infant	Lower in NEC	Yes	No	No	0.355055	0.0038472	0.0109241	0.00635989	1.50629	0.000852397	0.00344345	-0.992936	0.0263592	0.110876	0.513356	0.348829	0.518213	3.33831	0.936961	-2.22162
ENSG00000254237	Infant-like	Higher in Infant	Lower in NEC	Yes	No	No	0.531326	0.00671172	0.0146422	0.0109254	1.15085	0.000237717	0.00104384	-0.752302	0.0263984	0.111002	0.398553	0.323739	0.490913	3.67888	0.986917	-2.22098
PCYT1A	Infant-like	Higher in Infant	Higher in NEC	Yes	No	Yes	1.08958	0.24672	0.686749	0.726165	1.51764	2.28386e-133	1.80739e-131	-0.125284	0.0264301	0.111099	1.39236	5.85683e-91	2.90732e-89	25.6565	20.7683	-2.2205
HPS5	Infant-like	Higher in Infant	Higher in NEC	Yes	No	Yes	1.05663	0.105332	0.492459	0.514383	2.22577	2.43902e-133	1.92591e-131	-0.154843	0.0264779	0.111232	2.07093	4.65774e-96	2.45191e-94	25.8814	21.4768	-2.2198
CNTN3	Infant-like	Higher in Fetal	Higher in NEC	Yes	No	No	-0.164944	0.184867	0.134594	0.193159	-0.385212	9.38412e-05	0.000434634	0.261259	0.0265242	0.1114	-0.123953	0.227672	0.39854	-3.9089	-1.20652	2.21913
ENSG00000237356	Infant-like	Higher in Fetal	Lower in NEC	Yes	No	Yes	1.02635	0.235029	0.0895241	0.0856896	-1.24414	3.17898e-39	6.28941e-38	-0.303841	0.0265435	0.111454	-1.54798	5.18124e-49	1.31431e-47	-13.199	-14.8428	-2.21883
ITGB1	Infant-like	Higher in Infant	Higher in NEC	Yes	No	Yes	2.08399	0.380336	0.514357	0.659634	0.422461	2.82677e-14	2.54196e-13	0.137342	0.0265588	0.111506	0.559804	5.3691e-20	6.0642e-19	7.63209	9.20083	2.21862
BMF	Infant-like	Higher in Infant	Lower in NEC	Yes	No	No	0.702588	0.0255324	0.0460326	0.0399356	0.806911	2.68856e-05	0.000133311	-0.463208	0.0265971	0.111654	0.343703	0.122664	0.257135	4.20361	1.54398	-2.21805
NBN	Infant-like	Higher in Fetal	Lower in NEC	Yes	No	Yes	1.14582	0.124332	0.100386	0.0968945	-0.310463	0.00193397	0.00731898	-0.293933	0.026683	0.111935	-0.604397	7.25028e-08	4.41963e-07	-3.10179	-5.39197	-2.21679
PPDPF	Infant-like	Higher in Infant	Lower in NEC	Yes	No	No	0.220909	0.0131667	0.0206501	0.0148198	0.747847	0.00738827	0.0248745	-0.667108	0.0267314	0.112086	0.0807393	0.804102	0.888163	2.68012	0.248054	-2.21611
CCDC183	Infant-like	Higher in Fetal	Higher in NEC	Yes	No	Yes	0.394894	0.265429	0.154213	0.221511	-0.7657	7.12041e-18	7.46576e-17	0.25701	0.0267315	0.112086	-0.508691	3.3232e-08	2.08085e-07	-8.64188	-5.53121	2.21609
LIMS1	Infant-like	Higher in Fetal	Higher in NEC	Yes	No	Yes	0.938976	1.0532	0.57056	0.600013	-0.92181	9.61291e-92	4.77183e-90	-0.137143	0.0267408	0.112112	-1.05895	8.65825e-103	5.00845e-101	-20.7121	-21.9697	-2.21595
SLC25A34	Infant-like	Higher in Infant	Lower in NEC	Yes	No	No	0.607528	0.00489042	0.0171429	0.0123342	1.78726	1.05057e-06	5.9974e-06	-0.745963	0.0267677	0.112198	1.0413	0.0235053	0.0667616	4.89182	2.26604	-2.21557
MDFI	Infant-like	Higher in Fetal	Higher in NEC	Yes	No	No	-0.0234124	0.00818247	0.0028604	0.00830708	-1.30658	0.00191313	0.00724932	1.19211	0.0267918	0.11226	-0.114467	0.774893	0.869762	-3.10485	-0.285995	2.21539
ENSG00000246225	Infant-like	Higher in Fetal	Lower in NEC	Yes	No	Yes	1.41422	0.0416388	0.0273231	0.0213934	-0.600078	0.000581102	0.00240354	-0.560638	0.0269968	0.112973	-1.16072	7.50938e-09	4.94223e-08	-3.44228	-5.78706	-2.21224
ENSG00000287192	Infant-like	Higher in Fetal	Higher in NEC	Yes	No	No	-1.79345	0.000976308	7.32332e-05	0.00259593	-3.63061	0.00396604	0.014185	4.60968	0.0270391	0.113097	0.979077	0.28347	0.468482	-2.88246	1.07273	2.21215
NCAPD2	Infant-like	Higher in Infant	Higher in NEC	Yes	No	Yes	1.06533	0.13127	0.188577	0.192321	0.567853	6.66228e-10	4.81343e-09	-0.222148	0.0270719	0.113194	0.345705	0.000893	0.00347607	6.18803	3.32436	-2.21114
ENSG00000268047	Infant-like	Higher in Infant	Lower in NEC	Yes	No	No	0.319473	0.000719184	0.00606516	0.00242708	2.83351	0.000602272	0.00248562	-1.48903	0.0271135	0.113307	1.34448	0.192536	0.354309	3.43505	1.30338	-2.21071
TTI1	Infant-like	Higher in Fetal	Lower in NEC	Yes	No	Yes	1.1419	0.12566	0.092467	0.0877569	-0.420419	2.00471e-05	0.000100832	-0.291758	0.0271475	0.113408	-0.712177	1.10818e-10	8.18204e-10	-4.2682	-6.46314	-2.21005
ZNF433	Infant-like	Higher in Fetal	Higher in NEC	Yes	No	Yes	0.666357	0.0485109	0.0126512	0.0246155	-1.90496	1.11393e-23	1.43891e-22	0.667169	0.0271714	0.11349	-1.23779	2.23646e-11	1.71364e-10	-10.0756	-6.70201	2.20977
SF3B4	Infant-like	Higher in Infant	Lower in NEC	Yes	No	Yes	0.943073	0.0432546	0.117207	0.112997	1.45693	1.80402e-24	2.3927e-23	-0.283803	0.0271925	0.113546	1.17312	3.34701e-13	2.85035e-12	10.2897	7.30489	-2.20941
LINC02974	Infant-like	Higher in Infant	Lower in NEC	Yes	No	No	0.427397	0.00231514	0.00795697	0.00472645	1.67545	0.000988036	0.00394427	-1.19221	0.0272071	0.113573	0.483238	0.490174	0.653835	3.29724	0.690099	-2.20923
MIR583HG	Infant-like	Higher in Fetal	Lower in NEC	Yes	No	Yes	1.00266	0.412796	0.139485	0.138758	-1.51423	3.84174e-85	1.74226e-83	-0.261243	0.0272954	0.113883	-1.77547	1.41604e-98	7.75152e-97	-19.8747	-21.4494	-2.20793
TSPAN16	Infant-like	Higher in Fetal	Lower in NEC	Yes	No	Yes	1.42289	0.0153572	0.00789714	0.00474232	-0.871165	0.00259407	0.00958039	-1.09082	0.027308	0.113901	-1.96199	1.8288e-07	1.08407e-06	-3.01345	-5.22181	-2.20778
ZBTB25	Infant-like	Higher in Fetal	Lower in NEC	Yes	No	Yes	1.21385	0.100065	0.0710684	0.0648673	-0.505556	7.71212e-06	4.05978e-05	-0.345095	0.0273609	0.114058	-0.85065	1.85508e-11	1.42909e-10	-4.47741	-6.72999	-2.20699
PLAAT4	Infant-like	Higher in Infant	Lower in NEC	Yes	No	Yes	0.913278	0.00142766	0.0363807	0.0333495	4.68394	2.69256e-24	3.55269e-23	-0.509045	0.0273651	0.114058	4.1749	1.04604e-11	8.19453e-11	10.2835	6.82882	-2.20693
STARD10	Infant-like	Higher in Fetal	Higher in NEC	Yes	No	Yes	0.732458	0.113109	0.0294963	0.0518662	-1.89688	3.66755e-40	7.38706e-39	0.499569	0.0274156	0.114176	-1.39731	4.15794e-23	5.23091e-22	-13.3681	-9.93907	2.20624
MTCO1P40	Infant-like	Higher in Infant	Lower in NEC	Yes	No	No	0.437969	0.00389533	0.0140313	0.00833456	1.73157	0.000104884	0.00048221	-0.910478	0.0274094	0.114176	0.821093	0.107772	0.232304	3.88436	1.60865	-2.20637
ENSG00000287780	Infant-like	Higher in Fetal	Lower in NEC	Yes	No	Yes	1.27112	0.0605064	0.0341975	0.0270645	-0.812021	7.44122e-07	4.31424e-06	-0.540449	0.0274136	0.114176	-1.35247	2.8301e-13	2.41996e-12	-4.95504	-7.31792	-2.20625
ARID3B	Infant-like	Higher in Infant	Lower in NEC	Yes	No	No	0.990695	0.113085	0.147103	0.146786	0.355554	0.000280182	0.00121891	-0.249351	0.0274253	0.114203	0.106203	0.332472	0.500665	3.63597	0.969245	-2.20607
AKIRIN2	Infant-like	Higher in Fetal	Lower in NEC	Yes	No	Yes	1.04995	0.146387	0.0769104	0.0734399	-0.937909	6.36564e-22	7.73302e-21	-0.326608	0.0275075	0.114482	-1.26452	1.17187e-30	1.88571e-29	-9.66304	-11.5726	-2.2049
IFI27	Infant-like	Higher in Infant	Lower in NEC	Yes	No	No	0.166197	0.00295294	0.00715887	0.00365195	1.31144	0.00908131	0.029917	-1.18221	0.0275083	0.114482	0.12923	0.83763	0.908624	2.61045	0.204937	-2.20497
SCPEP1	Infant-like	Higher in Fetal	Higher in NEC	Yes	No	Yes	0.987173	0.376275	0.155947	0.158773	-1.2998	5.39147e-77	2.15725e-75	-0.242047	0.027638	0.114968	-1.54185	1.65923e-88	7.79203e-87	-18.8514	-20.2672	-2.20304
DHX16	Infant-like	Higher in Infant	Higher in NEC	Yes	No	Yes	1.82543	0.188526	0.316541	0.422209	0.713339	9.70451e-21	1.13711e-19	0.173845	0.0276688	0.115083	0.887185	2.08561e-26	2.9574e-25	9.39174	10.7084	2.20261
RNASEL	Infant-like	Higher in Fetal	Higher in NEC	Yes	No	No	-0.357417	0.0617953	0.0450086	0.0677951	-0.472131	0.00157469	0.00606282	0.40108	0.0276751	0.115089	-0.071051	0.637303	0.771789	-3.1622	-0.471501	2.20253
MTMR9LP	Infant-like	Higher in Fetal	Lower in NEC	Yes	No	Yes	1.45544	0.00910657	0.00416344	0.00191214	-1.02766	0.0034298	0.0124012	-1.28892	0.0276992	0.115157	-2.31659	4.58843e-07	2.62235e-06	-2.92752	-5.04871	-2.20227
LYRM1	Infant-like	Higher in Fetal	Lower in NEC	Yes	No	Yes	1.3856	0.357385	0.257378	0.218816	-0.752037	2.91406e-21	3.4738e-20	-0.244915	0.0277064	0.115159	-0.996952	2.20745e-35	4.09918e-34	-9.50925	-12.4947	-2.2021
ZCCHC8	Infant-like	Higher in Infant	Lower in NEC	Yes	No	No	0.933469	0.139405	0.179851	0.17716	0.368905	4.69327e-05	0.000225448	-0.226266	0.0277163	0.115169	0.142639	0.154212	0.307005	4.07452	1.42503	-2.20193
SLC22A13	Infant-like	Higher in Infant	Lower in NEC	Yes	No	Yes	0.511294	0.00152657	0.0118525	0.00680615	2.76907	2.5367e-06	1.40194e-05	-0.967927	0.0277185	0.115169	1.80115	0.00971755	0.0306711	4.71601	2.58727	-2.20198
DPY19L3-DT	Infant-like	Higher in Fetal	Lower in NEC	Yes	No	Yes	1.65921	0.0189125	0.0120093	0.00745871	-0.708436	0.00363152	0.0130856	-0.863475	0.0277745	0.115375	-1.57191	3.89937e-08	2.42545e-07	-2.90979	-5.50212	-2.20116
SLC7A1	Infant-like	Higher in Infant	Lower in NEC	Yes	No	No	0.692602	0.0450245	0.0788164	0.0684288	0.732442	2.88185e-06	1.5807e-05	-0.364428	0.0278671	0.115692	0.368014	0.0300026	0.0821435	4.68625	2.17073	-2.19982
ENSG00000266368	Infant-like	Higher in Infant	Lower in NEC	Yes	No	No	0.383385	0.00583546	0.0142564	0.00906394	1.16939	0.000688206	0.0028136	-0.789354	0.0278878	0.115751	0.380039	0.328226	0.496091	3.39759	0.977805	-2.19957
PHB2	Infant-like	Higher in Infant	Lower in NEC	Yes	No	No	0.818342	0.0371747	0.0619955	0.0574866	0.799335	4.31623e-07	2.54629e-06	-0.366837	0.027902	0.115796	0.432498	0.018798	0.0547689	5.06273	2.35034	-2.19932
ENSG00000291038	Infant-like	Higher in Infant	Lower in NEC	Yes	No	No	0.414947	0.00135653	0.00916865	0.00459815	2.55917	5.15216e-05	0.000246496	-1.10202	0.0279215	0.115851	1.45715	0.0470626	0.119964	4.0555	1.98646	-2.19915
OCEL1	Infant-like	Higher in Infant	Lower in NEC	Yes	No	No	0.500295	0.0136397	0.0224143	0.0180296	0.681226	0.00535662	0.0186466	-0.63632	0.0279553	0.115964	0.044906	0.881731	0.934902	2.78635	0.148784	-2.19857
ENSG00000256802	Infant-like	Higher in Fetal	Lower in NEC	Yes	No	Yes	1.20741	0.036093	0.0150265	0.010657	-1.22864	6.24025e-10	4.5195e-09	-0.734993	0.0279702	0.115972	-1.96363	8.97605e-17	9.01672e-16	-6.19451	-8.34118	-2.19838
ZGPAT	Infant-like	Higher in Infant	Higher in NEC	Yes	No	Yes	2.6146	0.0758743	0.102852	0.14641	0.494394	1.50137e-05	7.65179e-05	0.261329	0.0279758	0.115981	0.755723	1.32623e-09	9.22519e-09	4.33336	6.07763	2.19829
ARL8B	Infant-like	Higher in Fetal	Higher in NEC	Yes	No	Yes	0.937716	0.431389	0.27354	0.283372	-0.680551	2.539e-30	4.04732e-29	-0.179693	0.028065	0.116253	-0.860244	1.65998e-39	3.3855e-38	-11.514	-13.2516	-2.19703
LRRC37A4P	Infant-like	Higher in Infant	Lower in NEC	Yes	No	No	0.534282	0.0225989	0.0318526	0.027543	0.510386	0.00609128	0.0208962	-0.480354	0.0280673	0.116253	0.0300313	0.893243	0.941351	2.74421	0.134209	-2.197
PPP1R3B-DT	Infant-like	Higher in Fetal	Higher in NEC	Yes	No	Yes	0.93674	0.307991	0.027806	0.0455305	-3.40874	9.02504e-185	1.16708e-182	0.476567	0.0280726	0.116261	-2.93217	7.94662e-156	7.83488e-154	-30.339	-27.4845	2.19695
RALGAPA2	Infant-like	Higher in Infant	Higher in NEC	Yes	No	Yes	2.99462	1.7828	1.94849	2.27896	0.109169	0.00120495	0.00473266	0.0873483	0.028162	0.116523	0.196518	5.98236e-08	3.6693e-07	3.23974	5.42787	2.19567
MAEA	Infant-like	Higher in Infant	Higher in NEC	Yes	No	Yes	2.14603	0.293128	0.394593	0.510875	0.492705	2.95728e-14	2.65798e-13	0.150976	0.0281838	0.1166	0.643681	6.23506e-20	7.03113e-19	7.62525	9.1829	2.19537
SLC46A3	Infant-like	Higher in Fetal	Higher in NEC	Yes	No	Yes	0.984282	1.15138	0.362816	0.375211	-1.72496	6.24799e-262	1.34335e-259	-0.165309	0.0281963	0.116625	-1.89027	3.1892e-275	8.07274e-273	-36.4208	-37.2983	-2.19519
TSPOAP1	Infant-like	Higher in Fetal	Lower in NEC	Yes	No	Yes	1.53025	0.0224083	0.0141006	0.00969553	-0.631678	0.00895162	0.0295361	-0.814297	0.0282428	0.11679	-1.44597	8.69536e-07	4.83775e-06	-2.61481	-4.92397	-2.19457
NR1H2	Infant-like	Higher in Infant	Lower in NEC	Yes	No	Yes	0.961663	0.0725213	0.11645	0.114766	0.747502	3.99351e-10	2.93639e-09	-0.276493	0.0282528	0.116804	0.47101	0.000603922	0.00241616	6.26945	3.43222	-2.19441
ENSG00000290683	Infant-like	Higher in Infant	Lower in NEC	Yes	No	No	0.686937	0.0292303	0.0535213	0.0459167	0.83113	2.38556e-06	1.32148e-05	-0.406851	0.0282496	0.116804	0.424279	0.0323709	0.0875597	4.72502	2.14046	-2.19446
COL5A3	Infant-like	Higher in Infant	Lower in NEC	Yes	No	No	0.420385	0.00886472	0.0198446	0.0134805	1.04	0.00121355	0.00476278	-0.748479	0.0284084	0.117369	0.291518	0.422663	0.592858	3.23846	0.801883	-2.1923
BUB1B	Infant-like	Higher in Infant	Lower in NEC	Yes	No	No	0.429054	0.0125183	0.0214661	0.0163574	0.728869	0.00249946	0.00926347	-0.600791	0.0284005	0.117369	0.128078	0.653753	0.784218	3.02543	0.448583	-2.19237
FRMD7	Infant-like	Higher in Fetal	Higher in NEC	Yes	No	No	-0.237659	0.00286188	0.000443302	0.00343668	-2.3796	0.00576039	0.01992	2.47603	0.0284134	0.117369	0.0964285	0.885194	0.936908	-2.76246	0.144395	2.1926
B3GALT6	Infant-like	Higher in Fetal	Higher in NEC	Yes	No	No	0.127353	0.00492507	0.000695216	0.00438638	-2.62105	0.000418005	0.00177038	2.2761	0.0284484	0.117477	-0.344949	0.541199	0.696032	-3.53091	-0.611039	2.19202
RHOF	Infant-like	Higher in Infant	Higher in NEC	Yes	No	Yes	2.66484	0.259347	0.315222	0.408246	0.270879	0.000183264	0.000817509	0.174253	0.028477	0.117554	0.445132	5.54952e-09	3.69254e-08	3.7442	5.84089	2.1913
CMYA5	Infant-like	Higher in Fetal	Lower in NEC	Yes	No	Yes	1.23645	0.0618087	0.0315692	0.0244191	-0.953068	4.84725e-09	3.29718e-08	-0.539811	0.0285309	0.117709	-1.49288	2.28104e-16	2.25083e-15	-5.86126	-8.2285	-2.19058
CAAP1	Infant-like	Higher in Fetal	Higher in NEC	Yes	No	Yes	0.956779	0.448739	0.337604	0.342407	-0.438907	3.34782e-14	3.00294e-13	-0.164865	0.0285841	0.117914	-0.603771	4.74425e-22	5.78501e-21	-7.60593	-9.69446	-2.18982
SDHA	Infant-like	Higher in Infant	Higher in NEC	Yes	No	Yes	1.1733	0.163488	0.308882	0.334078	0.960311	6.3108e-40	1.26397e-38	-0.165337	0.0286044	0.117971	0.794974	1.23419e-20	1.4205e-19	13.3746	9.36345	-2.18954
MED28	Infant-like	Higher in Fetal	Lower in NEC	Yes	No	Yes	1.0815	0.149314	0.0888522	0.0839244	-0.788601	8.36727e-18	8.74996e-17	-0.295826	0.028686	0.118253	-1.08443	1.94044e-26	2.75482e-25	-8.62381	-10.6906	-2.18842
ATR	Infant-like	Higher in Fetal	Higher in NEC	Yes	No	Yes	0.89653	0.355762	0.288897	0.295816	-0.318433	1.53528e-06	8.65651e-06	-0.185818	0.0288669	0.118896	-0.50425	2.72377e-12	2.20991e-11	-4.81235	-7.00708	-2.18594
PSMG3	Infant-like	Higher in Infant	Lower in NEC	Yes	No	No	0.389214	0.00541711	0.0113526	0.0077273	1.16908	0.00185001	0.00703629	-0.87865	0.0289524	0.1192	0.290435	0.553609	0.70534	3.1155	0.592404	-2.18479
ZBTB40	Infant-like	Higher in Fetal	Higher in NEC	Yes	No	Yes	0.85273	0.350896	0.296436	0.304456	-0.254616	6.46543e-05	0.000306045	-0.176565	0.029021	0.119443	-0.431181	7.05156e-10	4.98766e-09	-3.99852	-6.17596	-2.18384
SIGLEC10-AS1	Infant-like	Higher in Fetal	Higher in NEC	Yes	No	Yes	0.65111	0.0322177	0.00542532	0.0147729	-2.45115	2.56732e-18	2.74096e-17	1.01576	0.0290547	0.119548	-1.43539	3.09352e-08	1.94112e-07	-8.76215	-5.543	2.18353
PCMTD1-DT	Infant-like	Higher in Fetal	Lower in NEC	Yes	No	Yes	1.57227	0.0445984	0.0336652	0.0274085	-0.426873	0.00995237	0.032463	-0.507592	0.0291671	0.119904	-0.934465	6.33578e-07	3.57462e-06	-2.57843	-4.986	-2.18187
MT1M	Infant-like	Higher in Infant	Lower in NEC	Yes	No	No	0.261091	8.1467e-05	0.00450049	0.00123524	5.467	0.00123233	0.00483171	-1.9286	0.0292284	0.120108	3.5384	0.12035	0.253253	3.23535	1.55378	-2.18132
ZNF594	Infant-like	Higher in Fetal	Higher in NEC	Yes	No	Yes	0.65267	0.117406	0.0418036	0.0680625	-1.46356	2.55758e-34	4.51671e-33	0.395191	0.0293623	0.120553	-1.06837	4.48327e-18	4.7383e-17	-12.2938	-8.69302	2.17926
ENSG00000260698	Infant-like	Higher in Infant	Lower in NEC	Yes	No	No	0.110676	0.000294373	0.00225845	0.000511748	3.00507	0.0112446	0.0361691	-2.47566	0.0293851	0.120619	0.529411	0.787911	0.877968	2.53677	0.269042	-2.17917
ZDHHC14	Infant-like	Higher in Fetal	Higher in NEC	Yes	No	Yes	0.792493	2.53091	1.35433	1.59848	-0.979813	2.59539e-150	2.50357e-148	0.103028	0.0294318	0.120766	-0.876784	3.75595e-113	2.44623e-111	-27.0315	-23.1582	2.17829
TYW1B	Infant-like	Higher in Fetal	Higher in NEC	Yes	No	Yes	0.985687	0.532705	0.249179	0.253237	-1.11458	2.867e-77	1.15492e-75	-0.188985	0.0294359	0.120766	-1.30357	3.14588e-89	1.4911e-87	-18.8916	-20.3588	-2.17823
TBC1D10A	Infant-like	Higher in Infant	Higher in NEC	Yes	No	Yes	2.41068	0.0870635	0.124747	0.177905	0.548522	3.57075e-07	2.11947e-06	0.245067	0.0295208	0.121051	0.793589	2.15184e-11	1.65093e-10	5.09863	6.71385	2.17711
HSH2D	Infant-like	Higher in Infant	Higher in NEC	Yes	No	Yes	2.42221	0.0839943	0.118901	0.168546	0.555924	6.05368e-07	3.53504e-06	0.248264	0.0296049	0.12134	0.804188	2.51681e-11	1.92227e-10	4.99704	6.69031	2.17598
ENSG00000264016	Infant-like	Higher in Fetal	Lower in NEC	Yes	No	Yes	1.26605	0.0294981	0.0161643	0.0126168	-0.760145	8.29656e-05	0.000386924	-0.62559	0.0296457	0.121465	-1.38574	3.04332e-09	2.06265e-08	-3.93843	-5.9377	-2.17543
LINC01208	Infant-like	Higher in Fetal	Lower in NEC	Yes	No	Yes	1.29941	0.0520159	0.0354797	0.0305286	-0.447567	0.00580346	0.0200518	-0.477279	0.0297473	0.12183	-0.924845	8.57479e-07	4.77297e-06	-2.75974	-4.9268	-2.17408
RASA4CP	Infant-like	Higher in Infant	Lower in NEC	Yes	No	Yes	0.77228	0.0109669	0.0290807	0.0249559	1.60649	1.32433e-09	9.37273e-09	-0.51857	0.0297739	0.121921	1.08792	0.000947697	0.00367136	6.08033	3.30797	-2.17372
ZNF790-AS1	Infant-like	Higher in Fetal	Higher in NEC	Yes	No	Yes	0.831378	0.115266	0.0245523	0.0398486	-2.20013	1.40046e-63	4.51526e-62	0.466837	0.0297926	0.121983	-1.73329	3.12614e-42	6.77444e-41	-17.0505	-13.7191	2.1735
FLNA	Infant-like	Higher in Infant	Higher in NEC	Yes	No	Yes	1.06494	0.0705848	0.113125	0.115888	0.722541	1.07849e-08	7.19217e-08	-0.29755	0.0298223	0.122021	0.424991	0.00412504	0.0142399	5.72968	2.86991	-2.17307
ZC3H12C	Infant-like	Higher in Fetal	Higher in NEC	Yes	No	Yes	0.684337	0.690039	0.412976	0.500435	-0.851519	2.29612e-54	6.232e-53	0.156463	0.0298686	0.122138	-0.695056	3.55538e-36	6.75332e-35	-15.7086	-12.6484	2.17246
NIT2	Infant-like	Higher in Fetal	Lower in NEC	Yes	No	Yes	1.03615	0.198798	0.0548042	0.0495994	-1.85742	3.52977e-79	1.45139e-77	-0.374652	0.0298904	0.122201	-2.23207	6.13492e-93	3.13698e-91	-19.1308	-20.8033	-2.17217
HOXC6	Infant-like	Higher in Infant	Lower in NEC	Yes	No	No	0.940841	0.106533	0.127431	0.126194	0.355472	0.000844601	0.00341351	-0.259668	0.0299289	0.122303	0.0958035	0.425228	0.595029	3.33992	0.797447	-2.17166
LENG8	Infant-like	Higher in Infant	Higher in NEC	Yes	No	Yes	1.25632	1.05443	1.85815	2.06416	0.755843	3.89294e-60	1.1745e-58	0.102647	0.0299347	0.12231	0.85849	1.26057e-81	5.32438e-80	16.6403	19.519	2.17159
LINC00960	Infant-like	Higher in Infant	Lower in NEC	Yes	No	No	0.422674	0.0212154	0.0303807	0.0250893	0.557343	0.00827592	0.0275512	-0.522081	0.0299536	0.122362	0.0352621	0.886601	0.93773	2.64185	0.142613	-2.17134
ALKBH3	Infant-like	Higher in Fetal	Lower in NEC	Yes	No	Yes	1.21257	0.111105	0.0775727	0.0704448	-0.499739	5.63519e-06	2.9983e-05	-0.321645	0.0299939	0.122484	-0.821384	1.00155e-11	7.86153e-11	-4.5442	-6.81959	-2.17081
ATXN2L	Infant-like	Higher in Infant	Higher in NEC	Yes	No	Yes	1.08922	0.405877	0.751642	0.782493	0.907044	8.94574e-57	2.55222e-55	-0.12676	0.0300611	0.122745	0.780284	1.19754e-36	2.30165e-35	16.1339	12.7604	-2.16991
OR3A2	Infant-like	Higher in Fetal	Lower in NEC	Yes	No	Yes	1.31421	0.0302655	0.0152612	0.0105467	-0.869738	0.000126288	0.000574257	-0.732191	0.0300768	0.122781	-1.60193	2.38855e-09	1.63033e-08	-3.83614	-5.97769	-2.16973
LPCAT2	Infant-like	Higher in Fetal	Lower in NEC	Yes	No	Yes	1.30656	0.0391993	0.019134	0.0129828	-1.03852	1.04288e-07	6.47326e-07	-0.658954	0.0300875	0.12281	-1.69747	1.05522e-14	9.65438e-14	-5.32578	-7.75136	-2.16961
TBX10	Infant-like	Higher in Infant	Lower in NEC	Yes	No	No	0.460063	0.00477746	0.0139774	0.00901	1.54152	0.000272867	0.00118883	-0.899625	0.0300972	0.122836	0.641891	0.216222	0.383558	3.64384	1.23682	-2.16948
NOL11	Infant-like	Higher in Fetal	Lower in NEC	Yes	No	Yes	1.28039	0.0807324	0.0608144	0.0552296	-0.38429	0.00207818	0.00781255	-0.364109	0.0301159	0.122884	-0.748399	9.66812e-08	5.83965e-07	-3.08035	-5.33947	-2.1692
GALM	Infant-like	Higher in Fetal	Higher in NEC	Yes	No	Yes	0.404538	0.523101	0.346288	0.451574	-0.629976	5.97182e-27	8.60824e-26	0.164583	0.0301433	0.122968	-0.465393	4.78653e-14	4.26237e-13	-10.809	-7.55787	2.16883
LAMP2	Infant-like	Higher in Fetal	Lower in NEC	Yes	No	Yes	1.18555	0.112914	0.0750757	0.0680547	-0.620957	7.97152e-09	5.35098e-08	-0.328591	0.0301717	0.123058	-0.949548	9.27061e-16	8.90413e-15	-5.77828	-8.05796	-2.16846
CCNK	Infant-like	Higher in Infant	Lower in NEC	Yes	No	No	0.95427	0.213456	0.269547	0.266982	0.333068	9.75835e-06	5.07187e-05	-0.183746	0.0301821	0.123084	0.149322	0.0666111	0.15911	4.42765	1.83469	-2.16832
PIK3AP1	Infant-like	Higher in Infant	Higher in NEC	Yes	No	Yes	2.18579	0.020174	0.035851	0.0544406	0.795004	0.000128105	0.000581927	0.418609	0.0302307	0.12325	1.21361	1.13505e-08	7.37104e-08	3.83409	5.72188	2.16769
GIPC1	Infant-like	Higher in Infant	Lower in NEC	Yes	No	Yes	0.808755	0.0922667	0.156347	0.144092	0.680408	8.21795e-10	5.90155e-09	-0.251598	0.0302397	0.123262	0.42881	0.000244592	0.00103691	6.15635	3.67075	-2.16757
UBE2F-SCLY	Infant-like	Higher in Infant	Lower in NEC	Yes	No	Yes	0.689628	0.014843	0.0367528	0.0299526	1.25776	7.42064e-08	4.65875e-07	-0.495634	0.0303323	0.123583	0.762126	0.00471434	0.0160617	5.39282	2.8275	-2.16636
SH3BGRL	Infant-like	Higher in Fetal	Higher in NEC	Yes	No	Yes	0.982915	0.246462	0.166679	0.168042	-0.570869	5.52279e-13	4.70214e-12	-0.233515	0.0303773	0.123682	-0.804384	3.1929e-20	3.62807e-19	-7.22957	-9.24606	-2.16576
MSANTD2-AS1	Infant-like	Higher in Fetal	Higher in NEC	Yes	No	Yes	0.385377	0.0314385	0.0109781	0.0235536	-1.38392	6.66111e-11	5.12264e-10	0.6758	0.0304136	0.123816	-0.708115	0.00144523	0.00543422	-6.54042	-3.18701	2.1654
DHCR24	Infant-like	Higher in Infant	Higher in NEC	Yes	No	Yes	2.58318	0.0680459	0.0898838	0.124457	0.352471	0.00582996	0.0201293	0.291375	0.030447	0.123895	0.643846	1.14042e-06	6.27645e-06	2.7586	4.87271	2.16486
TMEM51-AS1	Infant-like	Higher in Fetal	Higher in NEC	Yes	No	Yes	0.759327	0.325381	0.125785	0.173822	-1.4075	3.56544e-74	1.35665e-72	0.247137	0.030488	0.124005	-1.16036	7.61516e-49	1.92351e-47	-18.4813	-14.8201	2.16432
DNAJC9	Infant-like	Higher in Fetal	Lower in NEC	Yes	No	Yes	1.11594	0.110532	0.0856383	0.0827521	-0.378815	0.000417774	0.00176961	-0.317449	0.0304874	0.124005	-0.696264	1.06632e-08	6.93853e-08	-3.53089	-5.7283	-2.16432
CYS1	Infant-like	Higher in Fetal	Higher in NEC	Yes	No	Yes	0.817436	0.126461	0.0261846	0.0444915	-2.22429	3.09931e-62	9.74602e-61	0.478982	0.030567	0.124298	-1.74531	2.01756e-40	4.18656e-39	-16.8613	-13.4045	2.16333
ZNF142	Infant-like	Higher in Infant	Lower in NEC	Yes	No	No	0.84153	0.0614362	0.0902924	0.0857195	0.568809	1.04572e-05	5.41853e-05	-0.307448	0.0306954	0.124707	0.261361	0.0734968	0.172239	4.41293	1.79013	-2.16162
TTN-AS1	Infant-like	Higher in Fetal	Higher in NEC	Yes	No	Yes	0.992965	0.401867	0.193215	0.194683	-1.07943	4.14345e-58	1.21117e-56	-0.212829	0.030704	0.124728	-1.29226	4.67843e-70	1.70212e-68	-16.2537	-17.9206	-2.16151
LGALS9	Infant-like	Higher in Infant	Lower in NEC	Yes	No	Yes	0.863092	0.0151685	0.0704837	0.0629106	2.27398	2.2965e-24	3.03909e-23	-0.35757	0.030753	0.124897	1.91641	1.39483e-14	1.27094e-13	10.2782	7.73002	-2.16089
EVPL	Infant-like	Higher in Infant	Higher in NEC	Yes	No	Yes	5.0632	0.453313	0.495582	0.667334	0.174417	0.00371669	0.013362	0.148985	0.03079	0.12502	0.323403	9.59659e-07	5.31768e-06	2.90271	4.90625	2.1604
ENSG00000270154	Infant-like	Higher in Fetal	Lower in NEC	Yes	No	Yes	1.2104	0.0023947	0.000416268	0	-2.36843	0.00116553	0.00458845	-18.5327	0.0308258	0.125123	-20.9011	1.58265e-05	7.76552e-05	-3.24919	-4.32264	-2.16067
MYO6	Infant-like	Higher in Infant	Higher in NEC	Yes	No	Yes	1.33164	2.33652	2.75141	2.889	0.250727	5.641e-19	6.1664e-18	-0.072094	0.030837	0.125154	0.178633	1.51459e-08	9.73304e-08	8.9362	5.66946	-2.15979
ENSG00000276418	Infant-like	Higher in Infant	Lower in NEC	Yes	No	No	0.392814	0.00534303	0.0156367	0.00938655	1.39751	0.000251034	0.00109853	-0.793514	0.0309238	0.125464	0.604	0.139377	0.284356	3.66558	1.47839	-2.15876
SCML2P2	Infant-like	Higher in Fetal	Lower in NEC	Yes	No	Yes	1.35147	0.00303518	0.000789347	0	-1.92703	0.00116032	0.00457048	-19.3501	0.030938	0.125507	-21.2771	1.77035e-07	1.05064e-06	-3.2501	-5.23204	-2.15923
TUBB3	Infant-like	Higher in Fetal	Higher in NEC	Yes	No	No	0.179414	0.00248864	0.00028292	0.0020929	-2.81591	0.00530776	0.0184891	2.58568	0.0309623	0.125562	-0.23023	0.734845	0.842186	-2.78919	-0.338703	2.15857
TMEM181	Infant-like	Higher in Infant	Higher in NEC	Yes	No	Yes	1.13884	0.363948	0.638906	0.677081	0.828574	2.83129e-49	6.88832e-48	-0.127425	0.0310086	0.125689	0.701149	3.07024e-29	4.72939e-28	14.9563	11.3068	-2.15758
TIGAR	Infant-like	Higher in Infant	Lower in NEC	Yes	No	Yes	0.898994	0.0419093	0.0952846	0.0898934	1.20943	1.1221e-16	1.11806e-15	-0.29857	0.0310244	0.125729	0.910857	3.07667e-08	1.93089e-07	8.33184	5.5476	-2.15738
ENSG00000226471	Infant-like	Higher in Fetal	Lower in NEC	Yes	No	Yes	1.03399	0.20116	0.133188	0.130877	-0.588323	3.89844e-11	3.0413e-10	-0.262409	0.0310393	0.125774	-0.850732	5.86683e-18	6.16951e-17	-6.62141	-8.66245	-2.15719
KLRK1-AS1	Infant-like	Higher in Infant	Lower in NEC	Yes	No	No	0.399699	0.00983507	0.019311	0.0136226	0.93467	0.00165867	0.00635808	-0.685118	0.0310426	0.125774	0.249553	0.464658	0.631693	3.14776	0.731258	-2.15718
MPDU1	Infant-like	Higher in Infant	Lower in NEC	Yes	No	No	0.673002	0.0537879	0.0743098	0.0675992	0.443575	0.00211778	0.00794885	-0.354847	0.0310934	0.125951	0.0887285	0.584051	0.729752	3.07512	0.547513	-2.1565
PEX13	Infant-like	Higher in Infant	Higher in NEC	Yes	No	Yes	1.1487	0.2203	0.359146	0.379791	0.714757	2.52566e-24	3.33864e-23	-0.162312	0.0311353	0.126064	0.552445	2.5231e-12	2.05083e-11	10.2424	7.02189	-2.15596
USP36	Infant-like	Higher in Fetal	Higher in NEC	Yes	No	Yes	0.830608	0.276502	0.23173	0.239314	-0.254694	0.000482564	0.00202008	-0.201988	0.031174	0.126192	-0.456683	1.48853e-08	9.57247e-08	-3.49255	-5.67146	-2.15546
TMEM177	Infant-like	Higher in Fetal	Lower in NEC	Yes	No	Yes	1.49373	0.0418844	0.0289752	0.0226016	-0.574358	0.000899777	0.00362296	-0.543956	0.0311787	0.126192	-1.11831	1.00221e-08	6.53448e-08	-3.322	-5.73819	-2.15542
TMEM63A	Infant-like	Higher in Fetal	Higher in NEC	Yes	No	No	-1.70149	0.360323	0.322582	0.42454	-0.175335	0.00460775	0.0162473	0.162586	0.0312125	0.126262	-0.0127485	0.848568	0.915152	-2.83456	-0.190956	2.15498
FOXO4	Infant-like	Higher in Infant	Lower in NEC	Yes	No	No	0.783851	0.0180855	0.035599	0.0318135	1.04052	1.70441e-06	9.58138e-06	-0.488885	0.0312678	0.126442	0.551636	0.038724	0.101685	4.7932	2.06774	-2.15427
PEA15	Infant-like	Higher in Infant	Higher in NEC	Yes	No	Yes	3.52149	0.00924796	0.0161471	0.0335431	0.8022	0.00579079	0.0200154	0.626427	0.0313648	0.126791	1.42863	2.17283e-05	0.000104755	2.76094	4.25227	2.15311
GOPC	Infant-like	Higher in Fetal	Lower in NEC	Yes	No	Yes	1.02747	0.327787	0.194066	0.190393	-0.801572	3.86788e-30	6.13549e-29	-0.212547	0.0313842	0.126856	-1.01412	2.8314e-41	5.99736e-40	-11.476	-13.5586	-2.15278
PCGF2	Infant-like	Higher in Fetal	Higher in NEC	Yes	No	Yes	0.0771175	0.086532	0.0533734	0.0839749	-0.720959	1.88168e-08	1.23341e-07	0.369935	0.0314255	0.126994	-0.351023	0.00893387	0.0284289	-5.63088	-2.61555	2.15228
GANC	Infant-like	Higher in Infant	Higher in NEC	Yes	No	Yes	2.02051	0.364283	0.484047	0.606267	0.431156	3.02119e-12	2.49316e-11	0.141925	0.0314354	0.127011	0.57308	1.84174e-18	1.97043e-17	6.99647	8.80359	2.15213
ENSG00000288637	Infant-like	Higher in Infant	Lower in NEC	Yes	No	No	0.530252	0.0272104	0.0431357	0.0356548	0.657154	0.000323317	0.00139248	-0.423999	0.0314368	0.127011	0.233156	0.249564	0.425957	3.59902	1.15155	-2.15213
ZNF740	Infant-like	Higher in Fetal	Lower in NEC	Yes	No	Yes	1.07614	0.105681	0.0721614	0.0696091	-0.504613	2.88544e-06	1.58242e-05	-0.321226	0.0314412	0.127012	-0.825839	2.43287e-11	1.86014e-10	-4.68369	-6.69021	-2.15206
SLC26A6	Infant-like	Higher in Fetal	Higher in NEC	Yes	No	No	-1.096	0.149391	0.126254	0.174748	-0.254887	0.00990913	0.0323417	0.254846	0.0314443	0.127012	-4.15885e-05	0.999676	0.999799	-2.57997	-0.000405801	2.15202
ENSG00000288010	Infant-like	Higher in Fetal	Higher in NEC	Yes	No	Yes	0.722244	0.0186336	0.001701	0.00640414	-3.33333	3.74814e-17	3.81996e-16	1.5321	0.0315102	0.127235	-1.80122	3.45439e-08	2.15883e-07	-8.45432	-5.52356	2.15141
ENSG00000189372	Infant-like	Higher in Infant	Lower in NEC	Yes	No	No	0.312451	0.000373479	0.0043047	0.00160179	3.51948	0.0008566	0.00345926	-1.65063	0.0315698	0.127433	1.86884	0.204172	0.368539	3.33787	1.27	-2.15058
FGFBP3	Infant-like	Higher in Fetal	Higher in NEC	Yes	No	No	-0.102217	0.00328175	0.000432207	0.00357302	-2.77093	0.00216315	0.00810978	2.68584	0.0315844	0.127462	-0.0850858	0.896068	0.943103	-3.06853	-0.130637	2.15059
ENSG00000257894	Infant-like	Higher in Infant	Lower in NEC	Yes	No	No	0.664358	0.0251784	0.0500378	0.041694	0.925825	2.71081e-06	1.49239e-05	-0.435823	0.0315955	0.127477	0.490002	0.0239856	0.0679258	4.69921	2.25814	-2.15012
GYG1	Infant-like	Higher in Infant	Lower in NEC	Yes	No	Yes	0.859018	0.0319636	0.0792728	0.0726031	1.25996	1.98109e-15	1.87502e-14	-0.323562	0.0316375	0.12759	0.9364	1.31132e-07	7.84881e-07	7.98088	5.28691	-2.14958
MORF4L2-AS1	Infant-like	Higher in Fetal	Lower in NEC	Yes	No	Yes	1.73663	0.0114697	0.00582226	0.00166218	-1.16712	0.0021446	0.00804612	-1.64729	0.0317976	0.128113	-2.81441	7.87482e-10	5.55455e-09	-3.07089	-6.15915	-2.1479
ENSG00000214955	Infant-like	Higher in Fetal	Lower in NEC	Yes	No	Yes	1.32541	0.0495647	0.0312174	0.0252471	-0.541621	0.0014726	0.00570233	-0.486488	0.0318208	0.12817	-1.02811	9.19705e-08	5.56831e-07	-3.18157	-5.34814	-2.14728
NFAT5	Infant-like	Higher in Fetal	Higher in NEC	Yes	No	Yes	0.45066	1.56086	1.38799	1.48295	-0.186588	7.51783e-08	4.71811e-07	-0.0932214	0.0318704	0.128341	-0.279809	5.44744e-13	4.59415e-12	-5.3867	-7.23289	-2.14665
ZFAND4	Infant-like	Higher in Fetal	Lower in NEC	Yes	No	Yes	1.30175	0.0898533	0.0677024	0.0610184	-0.418646	0.000438605	0.00185188	-0.345354	0.0318814	0.128371	-0.764	6.68627e-09	4.42417e-08	-3.51794	-5.80709	-2.14651
KCTD6	Infant-like	Higher in Fetal	Higher in NEC	Yes	No	No	0.178469	0.0249663	0.0137828	0.0229704	-0.973643	4.89101e-05	0.000234441	0.663026	0.031912	0.12845	-0.310617	0.161953	0.315132	-4.06398	-1.39872	2.14614
ENSG00000286015	Infant-like	Higher in Infant	Lower in NEC	Yes	No	No	0.525283	0.00608961	0.0180271	0.0123602	1.49738	3.80045e-05	0.000184697	-0.746472	0.0319996	0.128767	0.750913	0.0775867	0.179791	4.12518	1.76531	-2.14506
TTN	Infant-like	Higher in Fetal	Lower in NEC	Yes	No	Yes	1.02626	0.24187	0.0667489	0.0621495	-1.71217	1.51183e-56	4.28926e-55	-0.367456	0.0320103	0.128773	-2.07963	4.69429e-68	1.65394e-66	-16.02	-17.6557	-2.1449
MISP3	Infant-like	Higher in Infant	Lower in NEC	Yes	No	No	0.561165	0.00382505	0.0133659	0.00917904	2.10479	4.60576e-06	2.47622e-05	-0.816047	0.0320705	0.128958	1.28874	0.0274152	0.0761282	4.58956	2.20632	-2.14417
USP35	Infant-like	Higher in Infant	Lower in NEC	Yes	No	Yes	0.901593	0.00907816	0.0549115	0.0504011	2.61663	4.45616e-26	6.25668e-25	-0.379083	0.0321212	0.129147	2.23755	3.17479e-14	2.84846e-13	10.6719	7.62562	-2.14351
BTC	Infant-like	Higher in Fetal	Lower in NEC	Yes	No	Yes	1.30974	0.0652025	0.0357462	0.0266223	-0.917368	6.01891e-09	4.07089e-08	-0.503212	0.0321564	0.129242	-1.42058	4.93745e-17	4.99355e-16	-5.82523	-8.41185	-2.14311
GAS2L1	Infant-like	Higher in Infant	Lower in NEC	Yes	No	No	0.562697	0.00246832	0.0118815	0.00776508	2.26524	5.43038e-06	2.8945e-05	-0.900229	0.0321594	0.129242	1.36501	0.0319034	0.0864719	4.55614	2.14646	-2.14307
ENSG00000283175	Infant-like	Higher in Fetal	Higher in NEC	Yes	No	Yes	0.592268	0.0071675	0.000326065	0.00311554	-4.27498	9.65924e-08	6.01415e-07	2.88335	0.0321725	0.129266	-1.39163	0.0067159	0.022084	-5.34271	-2.7115	2.14324
MCCC1	Infant-like	Higher in Fetal	Higher in NEC	Yes	No	Yes	0.971535	0.292927	0.171545	0.175	-0.777504	2.2536e-27	3.28702e-26	-0.218722	0.0322004	0.129363	-0.996225	7.40233e-36	1.39491e-34	-10.897	-12.5837	-2.14252
BALR6	Infant-like	Higher in Fetal	Higher in NEC	Yes	No	No	0.215964	0.00384048	0.000140845	0.00304149	-4.60091	7.24495e-06	3.82457e-05	3.90617	0.0322435	0.129507	-0.694741	0.259503	0.438641	-4.49237	-1.12768	2.14245
SNAI3-AS1	Infant-like	Higher in Fetal	Higher in NEC	Yes	No	No	-0.378923	0.0384935	0.0265295	0.0430269	-0.597531	0.000909386	0.00365711	0.491524	0.0322743	0.129602	-0.106007	0.559519	0.709987	-3.31905	-0.583595	2.14162
GTPBP10	Infant-like	Higher in Fetal	Higher in NEC	Yes	No	Yes	0.877832	0.248564	0.191423	0.198404	-0.360217	2.99645e-07	1.7896e-06	-0.198537	0.0323231	0.129769	-0.558755	1.6756e-12	1.37511e-11	-5.13036	-7.07531	-2.141
GBE1	Infant-like	Higher in Infant	Higher in NEC	Yes	No	Yes	1.16991	0.228282	0.301049	0.313413	0.396028	6.72247e-08	4.23758e-07	-0.177653	0.0323346	0.1298	0.218375	0.007186	0.0234395	5.40782	2.68926	-2.14086
U2AF1L4	Infant-like	Higher in Infant	Lower in NEC	Yes	No	No	0.698078	0.0313665	0.0485633	0.0433712	0.736857	3.14094e-05	0.000154285	-0.401331	0.0323814	0.129959	0.335527	0.103469	0.224985	4.1675	1.62857	-2.14028
ERLIN2	Infant-like	Higher in Fetal	Lower in NEC	Yes	No	Yes	1.12735	0.116328	0.075264	0.0700344	-0.615787	5.39435e-09	3.65887e-08	-0.314074	0.0326632	0.13084	-0.92986	2.33323e-15	2.2048e-14	-5.84382	-7.94303	-2.1368
IRF3	Infant-like	Higher in Infant	Higher in NEC	Yes	No	Yes	2.29337	0.227889	0.297078	0.386566	0.361869	4.25675e-07	2.51286e-06	0.167945	0.0327074	0.131002	0.529814	6.32781e-12	5.01545e-11	5.06491	6.89088	2.13626
ZNF502	Infant-like	Higher in Fetal	Lower in NEC	Yes	No	Yes	1.32719	0.0347537	0.0172729	0.0115534	-1.03814	5.78427e-07	3.38104e-06	-0.719258	0.0327717	0.131186	-1.7574	1.17957e-13	1.03085e-12	-5.00392	-7.43566	-2.13552
UCHL3	Infant-like	Higher in Fetal	Lower in NEC	Yes	No	Yes	1.17414	0.135283	0.0999096	0.0937496	-0.451726	2.5549e-06	1.41134e-05	-0.274238	0.0327978	0.131276	-0.725964	4.60351e-12	3.68065e-11	-4.70889	-6.93167	-2.13516
RNMT	Infant-like	Higher in Fetal	Higher in NEC	Yes	No	Yes	0.972142	0.241581	0.164136	0.166294	-0.563901	6.81818e-13	5.77748e-12	-0.22974	0.0328287	0.131355	-0.793642	7.10258e-20	7.98671e-19	-7.20073	-9.15927	-2.13477
PLSCR4	Infant-like	Higher in Fetal	Higher in NEC	Yes	No	Yes	0.610599	0.180247	0.0903314	0.125345	-1.03085	1.50058e-27	2.19947e-26	0.279442	0.0328286	0.131355	-0.751409	5.39925e-15	5.02097e-14	-10.9329	-7.83803	2.13478
LINC00494	Infant-like	Higher in Fetal	Higher in NEC	Yes	No	Yes	0.780705	0.0183003	0.00148473	0.0051723	-3.57645	9.07476e-17	9.09285e-16	1.60516	0.032861	0.13144	-1.97129	3.47586e-09	2.34335e-08	-8.34851	-5.91607	2.13453
FGG	Infant-like	Higher in Fetal	Higher in NEC	Yes	No	Yes	0.857943	0.02115	0.000579647	0.00350182	-4.98504	8.58659e-22	1.03851e-20	2.24212	0.0328737	0.131476	-2.74292	3.87861e-14	3.46425e-13	-9.6502	-7.58525	2.13454
CSAD	Infant-like	Higher in Infant	Higher in NEC	Yes	No	No	1.1939	0.184718	0.234848	0.244569	0.359258	4.17572e-06	2.25572e-05	-0.192025	0.0329232	0.131571	0.167233	0.0580357	0.142606	4.60825	1.89589	-2.13362
KBTBD3	Infant-like	Higher in Fetal	Lower in NEC	Yes	No	Yes	1.3933	0.0380859	0.0253141	0.020291	-0.594573	0.000876106	0.00353323	-0.565507	0.0329283	0.131577	-1.16008	2.31505e-08	1.46605e-07	-3.3294	-5.59392	-2.13357
ALKBH8	Infant-like	Higher in Fetal	Lower in NEC	Yes	No	Yes	1.37348	0.0489176	0.0278435	0.0199727	-0.865487	3.45933e-07	2.05573e-06	-0.537332	0.032938	0.131586	-1.40282	2.31785e-14	2.09064e-13	-5.10266	-7.64951	-2.13348
ENSG00000284624	Infant-like	Higher in Fetal	Higher in NEC	Yes	No	Yes	0.793058	0.359185	0.123458	0.17224	-1.50089	2.50598e-79	1.0352e-77	0.244697	0.0329379	0.131586	-1.25619	3.94585e-54	1.09003e-52	-19.1461	-15.6416	2.13345
LRPAP1	Infant-like	Higher in Fetal	Higher in NEC	Yes	No	Yes	0.705071	0.3071	0.12876	0.181358	-1.26444	3.02312e-57	8.69445e-56	0.244378	0.0330727	0.132006	-1.02006	1.73212e-35	3.22488e-34	-16.1217	-12.5138	2.13181
RPF2	Infant-like	Higher in Fetal	Lower in NEC	Yes	No	Yes	1.31434	0.0977131	0.0754688	0.0684766	-0.426184	0.000226964	0.000998716	-0.336971	0.0331041	0.132102	-0.763154	2.46116e-09	1.67757e-08	-3.68956	-5.97336	-2.13142
PAF1	Infant-like	Higher in Infant	Higher in NEC	Yes	No	Yes	3.15574	0.0244654	0.0367914	0.0633632	0.611758	0.00298052	0.0108938	0.444613	0.0331504	0.132205	1.05637	3.04688e-06	1.61488e-05	2.97152	4.67461	2.13089
ENSG00000255446	Infant-like	Higher in Infant	Lower in NEC	Yes	No	No	0.35907	0.000691949	0.00432964	0.00199813	2.52236	0.00203994	0.0076793	-1.71419	0.0331493	0.132205	0.808172	0.536675	0.692372	3.08748	0.617913	-2.13094
PPP4R3B-DT	Infant-like	Higher in Fetal	Lower in NEC	Yes	No	Yes	1.46373	0.00948066	0.00434035	0.00195667	-1.01447	0.00808733	0.0269686	-1.47349	0.0331714	0.132267	-2.48796	2.57976e-06	1.37753e-05	-2.6493	-4.70642	-2.13067
VARS1	Infant-like	Higher in Infant	Lower in NEC	Yes	No	No	0.556698	0.0149667	0.0294936	0.0230538	1.02638	4.1399e-05	0.000200213	-0.533616	0.0332161	0.132416	0.492764	0.0810805	0.186471	4.10443	1.74483	-2.13008
ENSG00000291174	Infant-like	Higher in Infant	Higher in NEC	Yes	No	Yes	2.21447	0.00865926	0.0187181	0.0309342	0.93209	0.00861922	0.0285529	0.640989	0.0332428	0.132492	1.57308	3.1585e-06	1.67107e-05	2.62831	4.66773	2.12975
ENSG00000288838	Infant-like	Higher in Fetal	Higher in NEC	Yes	No	No	0.386918	0.00488109	0.00033262	0.0031212	-3.63085	4.97829e-05	0.000238561	2.82753	0.0332558	0.132514	-0.803327	0.173354	0.328825	-4.0609	-1.36166	2.12996
COX4I1	Infant-like	Higher in Infant	Lower in NEC	Yes	No	Yes	0.731565	0.0269109	0.0527164	0.0457893	0.95664	1.35414e-07	8.32712e-07	-0.392738	0.0333108	0.132676	0.563902	0.00574297	0.0191922	5.28172	2.76346	-2.12892
RBP5	Infant-like	Higher in Fetal	Lower in NEC	Yes	No	Yes	1.34554	0.0323621	0.0192796	0.014759	-0.692032	0.000581996	0.00240696	-0.636991	0.0333112	0.132676	-1.32902	1.97408e-08	1.25703e-07	-3.44181	-5.62147	-2.12892
ATP5ME	Infant-like	Higher in Infant	Lower in NEC	Yes	No	No	0.926836	0.028631	0.0485303	0.0470744	0.793447	5.55121e-06	2.95582e-05	-0.413768	0.0333523	0.132818	0.379679	0.0784014	0.181416	4.549	1.76045	-2.12841
ARSJ	Infant-like	Higher in Fetal	Lower in NEC	Yes	No	Yes	1.05597	0.257472	0.17118	0.166349	-0.588007	7.6592e-14	6.77147e-13	-0.222468	0.0333971	0.132973	-0.810475	9.97089e-22	1.19822e-20	-7.49572	-9.61422	-2.12788
CDK2AP2	Infant-like	Higher in Fetal	Higher in NEC	Yes	No	No	0.0387121	0.0563785	0.0320751	0.0554377	-0.695968	4.48239e-05	0.000215753	0.457481	0.0334286	0.133084	-0.238487	0.177188	0.33414	-4.08421	-1.34964	2.12753
SIKE1	Infant-like	Higher in Fetal	Lower in NEC	Yes	No	Yes	1.20115	0.0551318	0.0330221	0.0285747	-0.668206	3.79625e-06	2.05852e-05	-0.439088	0.0335141	0.13335	-1.10729	3.24333e-11	2.46503e-10	-4.62676	-6.64704	-2.12647
PURB	Infant-like	Higher in Fetal	Higher in NEC	Yes	No	Yes	0.244821	0.0775334	0.0463588	0.0699012	-0.703289	1.41099e-07	8.65735e-07	0.365204	0.0336087	0.133652	-0.338085	0.0139613	0.0422675	-5.27051	-2.45905	2.12535
LINC01198	Infant-like	Higher in Fetal	Higher in NEC	Yes	No	No	-0.320305	0.00978626	0.00443805	0.0114993	-0.981326	0.00581033	0.0200693	0.985429	0.0336037	0.133652	0.00410291	0.990989	0.995946	-2.7593	0.011295	2.12553
RNF207	Infant-like	Higher in Fetal	Lower in NEC	Yes	No	Yes	1.01401	0.196144	0.115327	0.114195	-0.754939	5.36263e-17	5.4328e-16	-0.272575	0.0336251	0.133702	-1.02751	1.05269e-24	1.4114e-23	-8.40517	-10.3063	-2.12513
STX17-DT	Infant-like	Higher in Fetal	Lower in NEC	Yes	No	Yes	1.08016	0.108718	0.0388311	0.0332288	-1.44193	2.64974e-29	4.11361e-28	-0.439647	0.0337081	0.133946	-1.88158	4.5271e-39	9.13379e-38	-11.2989	-13.1669	-2.12415
MFAP2	Infant-like	Higher in Fetal	Higher in NEC	Yes	No	Yes	0.882152	0.0375028	0.00193483	0.00612643	-4.02664	4.41582e-27	6.38853e-26	1.37277	0.0337263	0.133985	-2.65387	4.98541e-19	5.44475e-18	-10.8549	-8.94673	2.12409
CFAP97	Infant-like	Higher in Fetal	Higher in NEC	Yes	No	No	-0.164464	0.0937245	0.0659135	0.0982985	-0.498644	3.65504e-05	0.000177897	0.323138	0.0337413	0.13403	-0.175505	0.165367	0.318999	-4.13172	-1.38744	2.12376
TGIF2-RAB5IF	Infant-like	Higher in Fetal	Higher in NEC	Yes	No	Yes	0.366704	0.0209679	0.00757217	0.0160556	-1.39551	2.47243e-08	1.60705e-07	0.767935	0.0339042	0.134512	-0.627571	0.0126637	0.0387535	-5.58282	-2.49388	2.12189
APPBP2	Infant-like	Higher in Fetal	Higher in NEC	Yes	No	Yes	0.662832	0.427818	0.382865	0.398021	-0.156988	0.00504869	0.0176642	-0.147556	0.0339082	0.134513	-0.304545	7.4063e-07	4.153e-06	-2.80517	-4.95635	-2.12175
WASHC4	Infant-like	Higher in Fetal	Higher in NEC	Yes	No	No	-1.38417	0.720815	0.660419	0.804414	-0.164914	0.00041339	0.00175208	0.119583	0.034046	0.13494	-0.0453303	0.359955	0.529933	-3.53389	-0.915535	2.12012
ENSG00000287806	Infant-like	Higher in Fetal	Lower in NEC	Yes	No	Yes	1.2282	0.00680718	0.00126478	0	-2.32454	0.000105276	0.000483765	-19.8932	0.0340519	0.134949	-22.2177	5.1854e-08	3.19862e-07	-3.88105	-5.45622	-2.12075
RAB11FIP5	Infant-like	Higher in Fetal	Higher in NEC	Yes	No	Yes	0.724373	0.175474	0.0598643	0.0917295	-1.49016	7.58483e-47	1.74652e-45	0.326082	0.0340864	0.13504	-1.16408	8.44371e-28	1.2484e-26	-14.5009	-10.9814	2.11966
WFS1	Infant-like	Higher in Fetal	Lower in NEC	Yes	No	Yes	1.27716	0.0524222	0.0295642	0.023229	-0.805735	3.14926e-06	1.71892e-05	-0.544747	0.034148	0.135179	-1.35048	3.7563e-12	3.02223e-11	-4.66551	-6.95957	-2.11893
TMEM80	Infant-like	Higher in Infant	Lower in NEC	Yes	No	Yes	0.849198	0.027387	0.0588403	0.0540971	1.07613	2.73018e-10	2.02711e-09	-0.363317	0.0342057	0.135348	0.712815	0.00028069	0.00117831	6.33177	3.63564	-2.11823
SLU7	Infant-like	Higher in Infant	Lower in NEC	Yes	No	No	0.633011	0.0649935	0.0841536	0.0771221	0.378527	0.00469386	0.0165313	-0.320446	0.034228	0.135406	0.0580807	0.693375	0.813225	2.8288	0.394301	-2.11797
FAM85B	Infant-like	Higher in Fetal	Lower in NEC	Yes	No	Yes	1.04537	0.161415	0.0559891	0.0512055	-1.55221	1.34036e-53	3.59419e-52	-0.365273	0.0342616	0.135509	-1.91749	2.05484e-65	6.9319e-64	-15.5695	-17.2805	-2.11757
NEIL3	Infant-like	Higher in Infant	Lower in NEC	Yes	No	No	0.369229	0.00633506	0.0111295	0.0081053	0.928195	0.0100934	0.0328721	-0.871525	0.034393	0.135908	0.05667	0.905669	0.948478	2.57382	0.118509	-2.11603
SERINC5	Infant-like	Higher in Fetal	Higher in NEC	Yes	No	Yes	0.99906	0.944383	0.533922	0.534308	-0.920082	1.17687e-80	4.99448e-79	-0.139802	0.0344113	0.135965	-1.05988	3.44809e-97	1.84507e-95	-19.3572	-21.3243	-2.11581
ENSG00000260848	Infant-like	Higher in Fetal	Higher in NEC	Yes	No	No	-0.288781	0.00301809	0.000373051	0.00378193	-2.72346	0.00920029	0.0302615	2.87071	0.0344337	0.136023	0.147243	0.840636	0.910151	-2.60562	0.201091	2.11591
IGFBP3	Infant-like	Higher in Fetal	Higher in NEC	Yes	No	No	-0.0541904	0.0107758	0.00427949	0.0111278	-1.21372	0.000930188	0.00373446	1.03316	0.0344396	0.136032	-0.180558	0.614729	0.754662	-3.31251	-0.503365	2.1156
POLR3B	Infant-like	Higher in Fetal	Lower in NEC	Yes	No	Yes	1.24847	0.138905	0.112434	0.105856	-0.328207	0.000776685	0.00315438	-0.268748	0.0344505	0.13606	-0.596954	2.17144e-08	1.37926e-07	-3.36299	-5.60561	-2.11535
IGHMBP2	Infant-like	Higher in Infant	Higher in NEC	Yes	No	Yes	3.02676	0.0989183	0.124528	0.176434	0.339023	0.001456	0.00564297	0.244199	0.0344718	0.136129	0.583222	4.0202e-07	2.31129e-06	3.18533	5.07578	2.11511
ENSG00000253844	Infant-like	Higher in Fetal	Higher in NEC	Yes	No	Yes	0.706893	0.0296286	0.00500507	0.0122224	-2.56267	2.11582e-19	2.35692e-18	1.01831	0.0344797	0.13613	-1.54437	1.18503e-09	8.26396e-09	-9.04193	-6.09138	2.11509
HSCB	Infant-like	Higher in Fetal	Higher in NEC	Yes	No	Yes	0.27363	0.0746036	0.0448742	0.0664687	-0.751118	1.99074e-08	1.30203e-07	0.369756	0.0345124	0.136244	-0.381362	0.00498274	0.0168792	-5.62102	-2.80929	2.11463
MGLL	Infant-like	Higher in Infant	Lower in NEC	Yes	No	Yes	0.85383	0.229584	0.793203	0.710819	1.65928	7.88783e-91	3.83548e-89	-0.144029	0.0345358	0.136306	1.51525	1.20936e-84	5.3486e-83	20.8885	19.975	-2.11437
MUS81	Infant-like	Higher in Infant	Higher in NEC	Yes	No	Yes	2.31555	0.0836966	0.117426	0.161799	0.500531	1.16172e-05	5.98741e-05	0.248685	0.0345708	0.136429	0.749217	6.73294e-10	4.76797e-09	4.38989	6.18638	2.11394
INTS3	Infant-like	Higher in Fetal	Higher in NEC	Yes	No	No	-0.129032	0.341239	0.267951	0.350696	-0.320041	1.06239e-06	6.06298e-06	0.16953	0.0346464	0.136697	-0.150511	0.0308093	0.0840235	-4.88558	-2.16011	2.11306
TDP1	Infant-like	Higher in Fetal	Lower in NEC	Yes	No	Yes	1.04832	0.11851	0.0633236	0.0606569	-0.83843	1.11496e-14	1.02377e-13	-0.333078	0.0347221	0.136964	-1.17151	2.56815e-21	3.03811e-20	-7.74565	-9.51353	-2.11217
ENSG00000276216	Infant-like	Higher in Fetal	Lower in NEC	Yes	No	Yes	1.34181	0.0152467	0.00457673	0.000929671	-1.91643	7.00422e-07	4.07345e-06	-2.09126	0.034806	0.137236	-4.00768	1.76102e-14	1.59586e-13	-4.96662	-7.69389	-2.11161
TRIM28	Infant-like	Higher in Fetal	Higher in NEC	Yes	No	No	-0.332711	0.0515699	0.0344828	0.057255	-0.436597	0.00766085	0.0256904	0.417283	0.0348342	0.137332	-0.0193136	0.911675	0.951365	-2.66761	-0.110932	2.1109
SRP19	Infant-like	Higher in Infant	Higher in NEC	Yes	No	Yes	2.4596	0.0514138	0.0716601	0.101211	0.403605	0.00329602	0.0119649	0.305693	0.0349041	0.137577	0.709298	7.41501e-07	4.15723e-06	2.94045	4.95788	2.11006
DYNLL2	Infant-like	Higher in Infant	Lower in NEC	Yes	No	No	0.650955	0.0390747	0.0587759	0.0518993	0.611213	0.000133138	0.000603868	-0.364874	0.0349929	0.137882	0.246339	0.168522	0.322754	3.82419	1.37717	-2.10903
FAM177A1	Infant-like	Higher in Infant	Higher in NEC	Yes	No	Yes	1.13345	0.216767	0.302759	0.314234	0.45756	8.3044e-11	6.3549e-10	-0.167727	0.0350254	0.137994	0.289833	0.000212451	0.000908964	6.51181	3.7067	-2.10865
CPLX2	Infant-like	Higher in Fetal	Higher in NEC	Yes	No	No	0.0679606	0.00900747	0.00326911	0.00861748	-1.40584	0.000689495	0.00281855	1.1552	0.035065	0.138074	-0.25064	0.510522	0.670482	-3.39552	-0.658069	2.1083
SIRT7	Infant-like	Higher in Infant	Higher in NEC	Yes	No	Yes	1.74666	0.061954	0.119606	0.162653	0.949803	2.68136e-14	2.41423e-13	0.245465	0.0350595	0.138074	1.19527	1.97445e-19	2.18783e-18	7.64282	9.06249	2.10826
ENSG00000285549	Infant-like	Higher in Infant	Lower in NEC	Yes	No	No	0.165721	0.000390076	0.00305502	0.000831712	2.81119	0.00979804	0.032021	-2.16913	0.035268	0.138782	0.642063	0.681249	0.804076	2.58486	0.410792	-2.10607
ENSG00000285666	Infant-like	Higher in Infant	Lower in NEC	Yes	No	No	0.454698	0.0032201	0.012076	0.00724686	1.7337	0.000112187	0.000513343	-0.876542	0.035386	0.139147	0.857161	0.0909745	0.203661	3.86812	1.69072	-2.10456
TCF19	Infant-like	Higher in Infant	Lower in NEC	Yes	No	No	0.284077	0.00263462	0.00675902	0.00380627	1.448	0.00431149	0.0153101	-1.11421	0.0354024	0.139188	0.333783	0.624622	0.762505	2.85626	0.489343	-2.10434
IL1R1	Infant-like	Higher in Fetal	Higher in NEC	Yes	No	No	0.123387	0.0534778	0.0295482	0.0505252	-0.788945	1.81301e-07	1.10085e-06	0.431423	0.035407	0.139191	-0.357522	0.0286462	0.078975	-5.22389	-2.18892	2.1043
JMJD6	Infant-like	Higher in Infant	Higher in NEC	Yes	No	Yes	2.78948	0.0382903	0.0528733	0.0789691	0.500381	0.00177054	0.00675999	0.342329	0.0355335	0.139626	0.842709	7.75958e-07	4.34154e-06	3.12821	4.94887	2.10282
RARA	Infant-like	Higher in Infant	Higher in NEC	Yes	No	Yes	1.08092	0.126709	0.176211	0.180217	0.496887	1.25724e-07	7.75664e-07	-0.22025	0.0356066	0.139837	0.276637	0.00918	0.029129	5.29393	2.60636	-2.10197
SLC16A1	Infant-like	Higher in Infant	Higher in NEC	Yes	No	Yes	2.75528	0.0226962	0.0341804	0.0543382	0.561269	0.00463344	0.0163298	0.419654	0.0356147	0.139853	0.980923	2.91246e-06	1.54686e-05	2.83308	4.68381	2.1019
UBA2	Infant-like	Higher in Fetal	Lower in NEC	Yes	No	Yes	1.00297	0.275747	0.180156	0.179872	-0.639673	3.77526e-19	4.16258e-18	-0.207382	0.0356573	0.139984	-0.847055	2.85764e-27	4.16464e-26	-8.97724	-10.8719	-2.10139
ENSG00000271793	Infant-like	Higher in Fetal	Lower in NEC	Yes	No	Yes	1.08742	0.127963	0.0733086	0.0685309	-0.742973	1.3323e-12	1.11596e-11	-0.306612	0.0357064	0.140151	-1.04959	1.69745e-19	1.88558e-18	-7.10684	-9.06118	-2.10083
TRUB2	Infant-like	Higher in Fetal	Higher in NEC	Yes	No	No	-0.0657742	0.050605	0.0303224	0.051939	-0.632607	8.28029e-05	0.000386266	0.436758	0.0357529	0.140303	-0.195849	0.257308	0.436147	-3.93896	-1.1329	2.10035
MOK	Infant-like	Higher in Fetal	Lower in NEC	Yes	No	Yes	1.34746	0.115543	0.0915165	0.083168	-0.329939	0.00369423	0.0132893	-0.307	0.0357796	0.140377	-0.63694	1.86062e-07	1.10146e-06	-2.90449	-5.21893	-2.10001
YTHDC1	Infant-like	Higher in Fetal	Higher in NEC	Yes	No	Yes	0.501851	0.855492	0.559306	0.706851	-0.636994	1.00572e-44	2.23228e-43	0.124333	0.0357874	0.140377	-0.512661	1.35047e-25	1.86242e-24	-14.1656	-10.5129	2.09992
CHKB-DT	Infant-like	Higher in Fetal	Lower in NEC	Yes	No	Yes	1.31376	0.0348334	0.02122	0.0169486	-0.662461	0.000859854	0.00347201	-0.627522	0.0358259	0.140512	-1.28998	5.37714e-08	3.31003e-07	-3.33455	-5.44498	-2.09948
ASPSCR1	Infant-like	Higher in Infant	Higher in NEC	Yes	No	Yes	1.09862	0.118163	0.180982	0.187177	0.623138	8.71653e-11	6.66313e-10	-0.219972	0.0358908	0.140721	0.403166	0.000213682	0.000914121	6.50475	3.70527	-2.09874
HOXC8	Infant-like	Higher in Fetal	Lower in NEC	Yes	No	Yes	1.41502	0.0184791	0.00736865	0.00275763	-1.48219	1.74302e-05	8.83166e-05	-1.55992	0.0360061	0.141079	-3.0421	6.31842e-12	5.01024e-11	-4.29905	-6.88775	-2.09761
HIPK1	Infant-like	Higher in Infant	Lower in NEC	Yes	No	No	0.988907	0.127876	0.157578	0.157248	0.324975	0.000326256	0.00140429	-0.216688	0.0360252	0.141139	0.108287	0.284312	0.469504	3.59629	1.0708	-2.09722
ANKRD6	Infant-like	Higher in Fetal	Higher in NEC	Yes	No	Yes	0.812636	0.146788	0.0365859	0.0572338	-1.96465	1.36723e-52	3.58279e-51	0.416915	0.0360298	0.141141	-1.54773	5.26578e-35	9.66278e-34	-15.4199	-12.4188	2.09718
HS3ST4	Infant-like	Higher in Fetal	Higher in NEC	Yes	No	No	0.00282485	0.0504059	0.0326475	0.0503557	-0.621776	8.74669e-05	0.000406694	0.419353	0.0360611	0.141233	-0.202423	0.208504	0.374068	-3.92589	-1.25784	2.09683
PAPLN	Infant-like	Higher in Fetal	Higher in NEC	Yes	No	Yes	0.896025	0.416997	0.0721694	0.108023	-2.51736	9.24991e-192	1.25052e-189	0.306636	0.0360707	0.141255	-2.21072	1.97651e-150	1.86131e-148	-30.7487	-26.8558	2.09672
PIGP	Infant-like	Higher in Fetal	Lower in NEC	Yes	No	Yes	1.31431	0.0300801	0.0165372	0.0122805	-0.869131	2.97058e-05	0.000146542	-0.708989	0.0361025	0.141328	-1.57812	2.36762e-10	1.7137e-09	-4.17909	-6.34568	-2.09636
PRKCZ	Infant-like	Higher in Fetal	Higher in NEC	Yes	No	No	-1.15175	2.47321	2.3155	2.65486	-0.164099	1.42412e-06	8.04371e-06	0.0858891	0.0361522	0.141436	-0.0782097	0.0262635	0.0733926	-4.82826	-2.22297	2.09579
LINC02664	Infant-like	Higher in Fetal	Higher in NEC	Yes	No	No	-0.312267	0.00692536	0.00293851	0.00817032	-1.19207	0.00606043	0.0208044	1.19643	0.0362495	0.141753	0.00435715	0.991568	0.996173	-2.74548	0.0105688	2.09481
SPECC1L	Infant-like	Higher in Fetal	Higher in NEC	Yes	No	Yes	0.942362	1.16853	0.787418	0.809385	-0.632736	1.69426e-49	4.14176e-48	-0.116416	0.0362992	0.141932	-0.749152	5.17952e-61	1.61876e-59	-14.955	-16.687	-2.09413
ANK2	Infant-like	Higher in Fetal	Higher in NEC	Yes	No	Yes	0.910076	1.58709	0.352703	0.463703	-2.3195	0	0	0.160392	0.0363446	0.142063	-2.15911	0	0	-53.7876	-47.7161	2.09363
YBX3	Infant-like	Higher in Infant	Higher in NEC	Yes	No	Yes	2.58451	0.121314	0.155408	0.209431	0.301466	0.00320797	0.011669	0.230959	0.0364911	0.142497	0.532425	5.07461e-07	2.8891e-06	2.94877	5.03098	2.09199
SAP18	Infant-like	Higher in Infant	Lower in NEC	Yes	No	No	0.626697	0.0138001	0.026889	0.0220029	0.943041	8.32641e-05	0.000388214	-0.535506	0.036519	0.142588	0.407535	0.151691	0.303424	3.93925	1.43383	-2.09168
RAPSN	Infant-like	Higher in Infant	Lower in NEC	Yes	No	No	0.402038	0.00423225	0.0106674	0.00681942	1.26908	0.002168	0.00812455	-0.934468	0.0365421	0.142647	0.334607	0.52229	0.680402	3.06864	0.639872	-2.09144
FAM182B	Infant-like	Higher in Fetal	Higher in NEC	Yes	No	No	0.209013	0.0097183	0.00366423	0.00845292	-1.35742	0.000243285	0.00106698	1.01599	0.0365686	0.14272	-0.341436	0.317188	0.483977	-3.67147	-1.00034	2.0912
LINC00114	Infant-like	Higher in Infant	Lower in NEC	Yes	No	Yes	0.593701	0.00334219	0.0156062	0.0106233	2.06584	1.57288e-06	8.86291e-06	-0.773707	0.0365659	0.14272	1.29213	0.0116909	0.0361357	4.81238	2.52269	-2.09118
SYT9-AS1	Infant-like	Higher in Infant	Lower in NEC	Yes	No	No	0.908265	0.0714547	0.110644	0.107049	0.603779	1.04879e-06	5.98823e-06	-0.283782	0.0366061	0.142803	0.319996	0.0208647	0.0600357	4.88988	2.31122	-2.0907
LINC01134	Infant-like	Higher in Infant	Lower in NEC	Yes	No	No	0.733639	0.0634672	0.0769396	0.0733511	0.354041	0.00769359	0.025793	-0.316408	0.0366307	0.142868	0.0376332	0.803716	0.887846	2.6664	0.248554	-2.09043
ENSG00000287679	Infant-like	Higher in Fetal	Lower in NEC	Yes	No	Yes	1.52521	0.0142295	0.00607506	0.00179227	-1.59901	8.62609e-07	4.97534e-06	-1.72275	0.0366366	0.142869	-3.32176	2.3526e-17	2.41145e-16	-4.92637	-8.50329	-2.09062
OAZ2	Infant-like	Higher in Fetal	Higher in NEC	Yes	No	No	-0.0260351	0.0529744	0.0325852	0.0535052	-0.704702	2.63845e-06	1.45547e-05	0.420825	0.0367728	0.143305	-0.283877	0.0746684	0.174399	-4.70199	-1.78286	2.08888
DDX39B	Infant-like	Higher in Infant	Higher in NEC	Yes	No	Yes	3.07535	0.538208	0.607534	0.75141	0.170051	0.00074449	0.00302948	0.120808	0.0368125	0.143436	0.290859	7.71331e-08	4.69148e-07	3.37494	5.38221	2.08841
SH2D2A	Infant-like	Higher in Fetal	Lower in NEC	Yes	No	Yes	1.5434	0.0102132	0.00440464	0.00124823	-1.22097	0.00448147	0.0158631	-1.68208	0.0371018	0.144343	-2.90305	1.29164e-07	7.7323e-07	-2.84322	-5.28821	-2.08553
MTPN	Infant-like	Higher in Fetal	Lower in NEC	Yes	No	Yes	1.25959	0.101211	0.0796317	0.0740298	-0.367527	0.000634386	0.00261032	-0.298455	0.0372152	0.144658	-0.665982	1.82769e-08	1.16778e-07	-3.41858	-5.6355	-2.08396
SEC31B	Infant-like	Higher in Infant	Lower in NEC	Yes	No	Yes	0.94322	0.0686242	0.11466	0.112046	0.799116	2.6538e-11	2.09319e-10	-0.259455	0.0372673	0.144825	0.539661	7.0937e-05	0.00032195	6.68358	3.97682	-2.08339
EMSLR	Infant-like	Higher in Fetal	Higher in NEC	Yes	No	No	0.454113	0.004594	0.00015811	0.00257961	-4.56905	3.85341e-06	2.08762e-05	3.50054	0.0373952	0.145215	-1.06851	0.0724889	0.170559	-4.62588	-1.79634	2.08242
ENSG00000231149	Infant-like	Higher in Infant	Lower in NEC	Yes	No	No	0.459565	0.000206862	0.00452772	0.00219258	4.26435	9.40248e-05	0.000435314	-1.45778	0.0374493	0.145378	2.80657	0.101482	0.221446	3.91236	1.63825	-2.08146
LRRC74B	Infant-like	Higher in Fetal	Higher in NEC	Yes	No	No	-0.396786	0.00413582	0.00127479	0.00527104	-1.54366	0.00545522	0.0189657	1.61452	0.0375534	0.145718	0.0708645	0.894146	0.941941	-2.77994	0.133068	2.08051
BOD1	Infant-like	Higher in Fetal	Lower in NEC	Yes	No	Yes	1.2719	0.0347136	0.0214661	0.0178642	-0.696111	0.000156204	0.000702766	-0.60148	0.037601	0.145887	-1.29759	4.76003e-09	3.18445e-08	-3.7836	-5.86375	-2.07974
CDK7	Infant-like	Higher in Fetal	Lower in NEC	Yes	No	Yes	1.12267	0.178597	0.143337	0.139012	-0.344711	7.75477e-05	0.000362984	-0.237195	0.0376209	0.145924	-0.581906	9.73178e-10	6.82391e-09	-3.95509	-6.1241	-2.07953
DCAF4	Infant-like	Higher in Fetal	Lower in NEC	Yes	No	Yes	1.29581	0.0578847	0.0410912	0.0361235	-0.482391	0.00115188	0.00454074	-0.434119	0.0376519	0.146021	-0.91651	7.17555e-08	4.37483e-07	-3.25228	-5.39343	-2.07919
BNIPL	Infant-like	Higher in Infant	Lower in NEC	Yes	No	No	0.662411	0.0100007	0.0240591	0.0193132	1.24574	9.6463e-06	5.01729e-05	-0.591956	0.0377432	0.146327	0.653781	0.0549692	0.136338	4.43166	1.91967	-2.0782
GPALPP1	Infant-like	Higher in Fetal	Higher in NEC	Yes	No	Yes	0.978045	0.133982	0.102671	0.103358	-0.393103	5.32442e-05	0.000254396	-0.27579	0.0377571	0.146334	-0.668893	1.37879e-09	9.57771e-09	-4.04428	-6.06808	-2.07804
RPS6	Infant-like	Higher in Fetal	Higher in NEC	Yes	No	Yes	0.501539	0.10714	0.0554715	0.0812261	-0.989917	7.08943e-16	6.84047e-15	0.349503	0.0378482	0.146575	-0.640415	2.62645e-07	1.53749e-06	-8.09226	-5.15462	2.07707
CLRN1	Infant-like	Higher in Fetal	Lower in NEC	Yes	No	Yes	1.02125	0.224604	0.0503002	0.0465968	-2.06769	3.92293e-82	1.70333e-80	-0.384448	0.0378939	0.146721	-2.45214	7.60406e-93	3.88264e-91	-19.5204	-20.812	-2.07656
FNDC1	Infant-like	Higher in Fetal	Lower in NEC	Yes	No	Yes	1.25887	0.0480878	0.0296092	0.0248256	-0.66896	8.94783e-05	0.000415613	-0.524522	0.0379265	0.146815	-1.19348	1.70604e-09	1.17867e-08	-3.92034	-6.03258	-2.07621
WDR47	Infant-like	Higher in Infant	Lower in NEC	Yes	No	No	0.654505	0.0309964	0.055551	0.0470675	0.746406	1.78357e-05	9.02557e-05	-0.384224	0.0379837	0.14697	0.362182	0.0543637	0.135052	4.29615	1.92443	-2.0756
ZC3H11A	Infant-like	Higher in Infant	Higher in NEC	Yes	No	Yes	1.19982	0.629266	0.914213	0.971151	0.543111	4.45236e-34	7.82034e-33	-0.103891	0.0380443	0.147133	0.43922	9.24421e-19	1.00102e-17	12.2759	8.88211	-2.07494
ENSG00000283959	Infant-like	Higher in Fetal	Higher in NEC	Yes	No	Yes	0.456291	0.0256968	0.00843146	0.0178188	-1.44107	2.33658e-08	1.52292e-07	0.738064	0.0380992	0.14726	-0.703009	0.00582648	0.0194494	-5.59288	-2.75838	2.07443
ZBED3	Infant-like	Higher in Fetal	Lower in NEC	Yes	No	Yes	1.1805	0.0470037	0.0252393	0.0213108	-0.848829	3.3578e-07	1.99739e-06	-0.529722	0.0381157	0.147308	-1.37855	1.43012e-12	1.17718e-11	-5.10815	-7.09547	-2.07417
EFCAB6	Infant-like	Higher in Fetal	Lower in NEC	Yes	No	Yes	1.02036	0.244104	0.0893308	0.0861793	-1.43572	2.08952e-56	5.91412e-55	-0.298055	0.0381916	0.147553	-1.73378	1.34028e-67	4.68062e-66	-15.9946	-17.5819	-2.07335
HNRNPUL2	Infant-like	Higher in Infant	Higher in NEC	Yes	No	Yes	1.94008	0.13757	0.214775	0.287354	0.6724	1.0179e-14	9.35613e-14	0.183857	0.0382314	0.147659	0.856257	1.95923e-19	2.17165e-18	7.76549	9.05993	2.07293
EIF3J	Infant-like	Higher in Fetal	Higher in NEC	Yes	No	No	-0.78601	0.139867	0.115295	0.159181	-0.254613	0.00750547	0.0252214	0.237813	0.0383178	0.147913	-0.0168005	0.867361	0.926463	-2.67461	-0.16702	2.072
MTFR2	Infant-like	Higher in Infant	Lower in NEC	Yes	No	No	0.514613	0.00381352	0.00941542	0.00669633	1.46865	0.000269298	0.00117443	-0.832563	0.0384137	0.148171	0.636083	0.238624	0.412337	3.6467	1.17859	-2.07098
OAT	Infant-like	Higher in Fetal	Higher in NEC	Yes	No	Yes	0.943426	2.20796	1.06403	1.12875	-1.09514	7.31196e-152	7.16953e-150	-0.113499	0.0384609	0.148321	-1.20864	8.66308e-164	9.12076e-162	-27.1366	-28.1929	-2.07046
PRELID3B	Infant-like	Higher in Infant	Higher in NEC	Yes	No	Yes	1.00341	0.0268618	0.0746504	0.0748134	1.6003	1.10415e-22	1.37216e-21	-0.30363	0.0385121	0.148454	1.29667	6.86582e-11	5.12975e-10	9.87215	6.5424	-2.06992
IK	Infant-like	Higher in Infant	Higher in NEC	Yes	No	Yes	1.04679	0.118501	0.171835	0.17433	0.617509	2.91687e-10	2.16032e-09	-0.215962	0.0385878	0.148698	0.401546	0.000277734	0.00116701	6.31793	3.63793	-2.06911
GTPBP4	Infant-like	Higher in Fetal	Higher in NEC	Yes	No	No	-0.602511	0.124401	0.100446	0.138835	-0.321869	0.00163529	0.00627582	0.256912	0.0385985	0.148723	-0.0649569	0.541101	0.695993	-3.15122	-0.611191	2.069
NPM2	Infant-like	Higher in Fetal	Higher in NEC	Yes	No	No	0.368943	0.0157499	0.00494854	0.0117648	-1.49229	9.51308e-06	4.95016e-05	0.933063	0.0387228	0.149121	-0.559226	0.0816957	0.187668	-4.43198	-1.74123	2.06778
OAS3	Infant-like	Higher in Infant	Higher in NEC	Yes	No	Yes	2.38761	0.0219645	0.0349423	0.0529505	0.619607	0.00267591	0.00985918	0.415247	0.0387466	0.149197	1.03485	1.00225e-06	5.54852e-06	3.00465	4.89904	2.06743
CAMK1	Infant-like	Higher in Fetal	Higher in NEC	Yes	No	Yes	0.531794	0.0843757	0.0365101	0.0589211	-1.20058	1.62869e-18	1.75459e-17	0.407774	0.0388094	0.14939	-0.792803	1.66059e-08	1.06349e-07	-8.8096	-5.65204	2.06678
ENSG00000287188	Infant-like	Higher in Infant	Lower in NEC	Yes	No	No	0.22236	0.00397893	0.0104186	0.00541086	1.23912	0.00911496	0.0300057	-1.02209	0.0388082	0.14939	0.217025	0.678538	0.802123	2.60932	0.414485	-2.06687
UGT2B29P	Infant-like	Higher in Fetal	Higher in NEC	Yes	No	No	-0.193032	0.0153543	0.00847958	0.0166813	-0.918582	0.00148017	0.00572793	0.782323	0.0388546	0.149527	-0.136259	0.625688	0.763207	-3.18013	-0.487835	2.06632
HTR1D	Infant-like	Higher in Infant	Lower in NEC	Yes	No	No	0.620893	0.0043313	0.0148655	0.0108719	1.86039	2.70508e-06	1.48969e-05	-0.729814	0.0388905	0.149638	1.13057	0.0231617	0.0659012	4.7006	2.27165	-2.06591
HPN-AS1	Infant-like	Higher in Fetal	Higher in NEC	Yes	No	Yes	0.716419	0.110487	0.0368518	0.0577333	-1.60708	3.03881e-37	5.73246e-36	0.405147	0.0389435	0.14981	-1.20193	3.53256e-21	4.16244e-20	-12.8407	-9.4803	2.06536
SLFNL1	Infant-like	Higher in Infant	Lower in NEC	Yes	No	No	0.47769	0.0101452	0.0176303	0.0137207	0.767597	0.00574	0.0198591	-0.66786	0.0390116	0.150023	0.0997372	0.770967	0.867047	2.76387	0.291127	-2.06462
ENSG00000250602	Infant-like	Higher in Infant	Lower in NEC	Yes	No	No	0.94476	0.0733836	0.0943388	0.0931812	0.352541	0.00146741	0.00568348	-0.269417	0.0390158	0.150023	0.0831239	0.513153	0.672923	3.18312	0.653985	-2.06457
PITPNM2	Infant-like	Higher in Infant	Higher in NEC	Yes	No	Yes	1.32911	0.114739	0.444681	0.55327	1.94431	1.80869e-111	1.11879e-109	0.139979	0.0390448	0.150098	2.08429	1.29761e-112	8.39004e-111	23.3784	23.413	2.06427
ENSG00000267047	Infant-like	Higher in Fetal	Lower in NEC	Yes	No	Yes	1.06933	0.119784	0.084651	0.0822152	-0.477886	2.70107e-06	1.48794e-05	-0.286912	0.0390479	0.150098	-0.764798	2.82729e-11	2.15571e-10	-4.69734	-6.66815	-2.06423
CAMK4	Infant-like	Higher in Fetal	Lower in NEC	Yes	No	Yes	1.42808	0.0618072	0.0431845	0.0352125	-0.568756	0.000114717	0.000524379	-0.427459	0.0390531	0.150102	-0.996216	6.48337e-10	4.59579e-09	-3.86003	-6.18802	-2.06419
FZR1	Infant-like	Higher in Infant	Higher in NEC	Yes	No	Yes	2.17265	0.21343	0.307814	0.418495	0.57784	2.23563e-14	2.02209e-13	0.165059	0.0390579	0.150104	0.7429	6.60477e-19	7.17598e-18	7.66277	8.92279	2.06414
ENSG00000183308	Infant-like	Higher in Fetal	Lower in NEC	Yes	No	Yes	1.07266	0.154212	0.102644	0.0988965	-0.588819	1.86868e-09	1.30775e-08	-0.278704	0.0391138	0.150287	-0.867523	9.8488e-16	9.44928e-15	-6.01912	-8.0507	-2.06354
ENSG00000288597	Infant-like	Higher in Fetal	Higher in NEC	Yes	No	Yes	0.298198	0.0554346	0.0281942	0.0473115	-0.860967	3.06791e-08	1.98112e-07	0.426749	0.03911	0.150287	-0.434218	0.00845312	0.0270909	-5.54496	-2.63435	2.06362
ASTN2	Infant-like	Higher in Fetal	Higher in NEC	Yes	No	Yes	0.982743	1.77301	0.419603	0.442959	-2.18195	0	0	-0.156715	0.0391349	0.150351	-2.33867	0	0	-48.7427	-49.2988	-2.06332
SKAP1	Infant-like	Higher in Fetal	Lower in NEC	Yes	No	Yes	1.26784	0.0726199	0.0480984	0.0415305	-0.50438	0.00035904	0.00153522	-0.383743	0.0391513	0.150377	-0.888123	1.38282e-08	8.91351e-08	-3.57068	-5.68303	-2.06315
MYEOV	Infant-like	Higher in Infant	Lower in NEC	Yes	No	Yes	0.696585	0.00249254	0.0235494	0.0171604	3.06843	9.45092e-12	7.64535e-11	-0.598412	0.0391862	0.150467	2.47002	6.48465e-07	3.65399e-06	6.84743	4.98672	-2.06281
GIT1	Infant-like	Higher in Fetal	Higher in NEC	Yes	No	No	-0.00484482	0.0545468	0.0340374	0.0546462	-0.648062	5.45853e-05	0.00026056	0.421033	0.0394983	0.151486	-0.22703	0.171938	0.327022	-4.03817	-1.36618	2.05953
ENSG00000240497	Infant-like	Higher in Infant	Lower in NEC	Yes	No	No	0.219745	0.000808247	0.00339559	0.0013768	1.99469	0.00758011	0.0254508	-1.58626	0.0395138	0.151513	0.408429	0.69343	0.813263	2.67215	0.394233	-2.05944
EPM2AIP1	Infant-like	Higher in Fetal	Higher in NEC	Yes	No	Yes	0.574837	0.0933731	0.0380223	0.0615554	-1.2311	2.5396e-23	3.23602e-22	0.373164	0.0395217	0.151522	-0.857937	5.55889e-11	4.1725e-10	-9.99146	-6.5674	2.0593
TBX18-AS1	Infant-like	Higher in Fetal	Higher in NEC	Yes	No	No	-0.241792	0.00325751	0.000649918	0.003888	-2.06832	0.00688208	0.0233177	2.1164	0.0395245	0.151522	0.0480833	0.940234	0.967337	-2.70365	0.07498	2.05954
LYPD6	Infant-like	Higher in Infant	Higher in NEC	Yes	No	Yes	3.03766	0.133523	0.164698	0.228223	0.295469	0.00253077	0.0093631	0.219469	0.0395401	0.15155	0.514938	7.46693e-07	4.18502e-06	3.02138	4.9559	2.05907
ALDH5A1	Infant-like	Higher in Fetal	Lower in NEC	Yes	No	Yes	1.03334	0.147617	0.0489452	0.0456556	-1.56283	8.34471e-45	1.8568e-43	-0.384009	0.0395523	0.15156	-1.94684	1.22875e-54	3.42354e-53	-14.1631	-15.7187	-2.05894
KCNJ13	Infant-like	Higher in Fetal	Higher in NEC	Yes	No	Yes	0.421072	0.0397066	0.0178373	0.0304981	-1.19369	4.01566e-10	2.95207e-09	0.556714	0.03956	0.15156	-0.636974	0.000776789	0.00305469	-6.26414	-3.36276	2.05889
LINC02018	Infant-like	Higher in Fetal	Higher in NEC	Yes	No	Yes	0.913766	0.985152	0.232318	0.297238	-2.18257	7.06427e-300	2.03331e-297	0.189348	0.0395895	0.151627	-1.99322	7.93379e-253	1.74793e-250	-39.2631	-35.5688	2.05855
FZD4-DT	Infant-like	Higher in Fetal	Lower in NEC	Yes	No	Yes	1.12653	0.0589633	0.0312335	0.0277249	-0.862343	3.25898e-08	2.09957e-07	-0.487352	0.0396041	0.151653	-1.34969	1.21645e-13	1.06126e-12	-5.53443	-7.43145	-2.0584
POLI	Infant-like	Higher in Fetal	Higher in NEC	Yes	No	Yes	0.101176	0.136756	0.0935006	0.132379	-0.557003	9.2061e-09	6.16001e-08	0.259246	0.0396425	0.151762	-0.297758	0.0036991	0.012893	-5.75387	-2.90405	2.05801
USP38-DT	Infant-like	Higher in Fetal	Lower in NEC	Yes	No	Yes	1.2471	0.0623928	0.0353284	0.0286406	-0.809337	2.17297e-07	1.31139e-06	-0.469648	0.0397039	0.151932	-1.27898	1.69626e-13	1.46589e-12	-5.19026	-7.38691	-2.05738
UQCRB	Infant-like	Higher in Infant	Lower in NEC	Yes	No	No	0.645464	0.0127298	0.0281766	0.0227001	1.15851	4.09213e-06	2.21291e-05	-0.510469	0.0398208	0.152314	0.648042	0.024838	0.0699901	4.61391	2.24469	-2.05616
OGFR	Infant-like	Higher in Infant	Higher in NEC	Yes	No	Yes	1.83749	0.115897	0.190019	0.252095	0.714395	4.18949e-13	3.58665e-12	0.201104	0.0399377	0.152696	0.915499	2.39932e-18	2.56007e-17	7.27356	8.7775	2.05494
SGCE	Infant-like	Higher in Fetal	Lower in NEC	Yes	No	Yes	1.16111	0.0502618	0.0230326	0.0186456	-1.08784	3.27077e-11	2.56452e-10	-0.535728	0.0399436	0.152702	-1.62357	9.71645e-18	1.01193e-16	-6.64654	-8.60255	-2.05488
S1PR3	Infant-like	Higher in Infant	Lower in NEC	Yes	No	No	0.260039	0.00133142	0.00477946	0.00222805	1.7909	0.00668489	0.0227142	-1.41708	0.039966	0.152722	0.373818	0.680092	0.803189	2.71405	0.412366	-2.05472
SYF2	Infant-like	Higher in Infant	Lower in NEC	Yes	No	Yes	0.868377	0.030887	0.0570093	0.053571	0.862204	5.44399e-07	3.18945e-06	-0.377011	0.0400315	0.152855	0.485192	0.0158432	0.0472003	5.01873	2.41346	-2.05397
LINC02245	Infant-like	Higher in Fetal	Lower in NEC	Yes	No	Yes	1.24436	0.0596892	0.0358844	0.0300674	-0.728851	1.72381e-06	9.68586e-06	-0.457197	0.0400288	0.152855	-1.18605	4.4692e-12	3.58048e-11	-4.78847	-6.935	-2.05401
ENSG00000249236	Infant-like	Higher in Infant	Lower in NEC	Yes	No	No	0.460484	0.0303339	0.0444049	0.0368134	0.493035	0.00604953	0.0207749	-0.414415	0.0400289	0.152855	0.0786197	0.687584	0.808672	2.74656	0.40216	-2.05401
ENSG00000290948	Infant-like	Higher in Infant	Lower in NEC	Yes	No	No	0.66212	0.0181945	0.0335361	0.0283525	0.880957	2.65491e-05	0.000131771	-0.452592	0.0400391	0.152855	0.428365	0.0757691	0.176427	4.20643	1.77619	-2.0539
ARHGEF5	Infant-like	Higher in Infant	Higher in NEC	Yes	No	Yes	1.00757	0.0684049	0.137402	0.137925	1.03795	4.7632e-21	5.63672e-20	-0.224918	0.0400621	0.152926	0.813034	1.2e-10	8.84167e-10	9.47074	6.45573	-2.05365
PDZD8	Infant-like	Higher in Fetal	Higher in NEC	Yes	No	Yes	0.497872	0.594083	0.530489	0.562422	-0.186117	0.000248754	0.00108949	-0.130884	0.0401103	0.153061	-0.317	1.31832e-08	8.52084e-08	-3.66627	-5.6928	-2.05315
TCEAL3	Infant-like	Higher in Fetal	Higher in NEC	Yes	No	No	-0.0920782	0.0105042	0.00410616	0.0110933	-1.20561	0.000413213	0.00175196	0.990607	0.0401257	0.153103	-0.214998	0.547125	0.70031	-3.53354	-0.602115	2.05315
TRIM61	Infant-like	Higher in Fetal	Higher in NEC	Yes	No	No	0.339362	0.00845259	0.00196276	0.00625019	-1.98191	2.22693e-06	1.23764e-05	1.30179	0.0401597	0.153197	-0.680113	0.0826785	0.189584	-4.73686	-1.73566	2.05283
GPR135	Infant-like	Higher in Fetal	Lower in NEC	Yes	No	Yes	1.14354	0.0805318	0.0631243	0.0606257	-0.301732	0.0107426	0.0347294	-0.322072	0.04018	0.153228	-0.623804	4.53189e-06	2.36212e-05	-2.55186	-4.58975	-2.05244
CRELD2	Infant-like	Higher in Infant	Higher in NEC	Yes	No	Yes	1.93898	0.0186312	0.0401895	0.0604324	1.04126	2.45955e-06	1.36057e-05	0.401086	0.0401846	0.15323	1.44234	2.0032e-10	1.45554e-09	4.71935	6.37945	2.0524
ENSG00000258052	Infant-like	Higher in Infant	Lower in NEC	Yes	No	No	0.408717	0.00658648	0.0135102	0.00941631	1.08405	0.000905484	0.00364345	-0.68256	0.0402491	0.153377	0.401491	0.294041	0.481159	3.32104	1.04941	-2.05175
ENSG00000288000	Infant-like	Higher in Infant	Lower in NEC	Yes	No	Yes	0.781737	0.0111228	0.0311948	0.0268138	1.46264	5.76722e-10	4.18965e-09	-0.458313	0.0404677	0.154079	1.00433	0.000401778	0.00164807	6.21561	3.54207	-2.04949
SPINT2	Infant-like	Higher in Infant	Higher in NEC	Yes	No	Yes	2.7663	0.205311	0.247104	0.320925	0.260392	0.000376299	0.00160594	0.167508	0.0405142	0.154174	0.4279	5.62019e-08	3.45369e-07	3.55891	5.43966	2.04901
ENSG00000253180	Infant-like	Higher in Fetal	Higher in NEC	Yes	No	No	0.201045	0.00666588	0.00133911	0.00559496	-2.15489	0.000190514	0.000847413	1.67948	0.0406545	0.154674	-0.47542	0.333156	0.501378	-3.73393	-0.967859	2.04778
ENSG00000239407	Infant-like	Higher in Fetal	Lower in NEC	Yes	No	Yes	1.29758	0.0452398	0.0278048	0.0226166	-0.690769	3.54473e-05	0.000172953	-0.498761	0.0406752	0.15472	-1.18953	3.17499e-10	2.28281e-09	-4.13866	-6.30015	-2.04738
ANKRD18A	Infant-like	Higher in Infant	Higher in NEC	Yes	No	Yes	1.83113	0.145906	0.229248	0.298516	0.690584	4.7219e-13	4.0318e-12	0.191464	0.0408098	0.155133	0.882048	6.34531e-19	6.90458e-18	7.2566	8.92685	2.046
LPCAT1	Infant-like	Higher in Infant	Higher in NEC	Yes	No	Yes	1.95484	0.0199795	0.0454958	0.0698598	1.1935	4.14599e-09	2.83042e-08	0.366121	0.0408414	0.155204	1.55963	1.30654e-12	1.07919e-11	5.89329	7.11947	2.04569
TSBP1-AS1	Infant-like	Higher in Fetal	Lower in NEC	Yes	No	Yes	1.40348	0.0554043	0.0393151	0.0328235	-0.519388	0.000454141	0.00191163	-0.422205	0.0408486	0.155214	-0.941593	1.0018e-08	6.53305e-08	-3.50863	-5.73835	-2.04561
TMEM94	Infant-like	Higher in Infant	Higher in NEC	Yes	No	Yes	1.08278	0.156562	0.214979	0.219815	0.526187	1.52132e-09	1.07223e-08	-0.192798	0.0408779	0.155276	0.33339	0.000570144	0.00228846	6.05505	3.44773	-2.0453
ANP32AP1	Infant-like	Higher in Fetal	Higher in NEC	Yes	No	No	-0.0116322	0.0109536	0.00438587	0.01103	-1.32648	0.000100743	0.000464489	1.00984	0.0408722	0.155276	-0.316638	0.347523	0.51668	-3.89145	-0.939493	2.04546
WIPF3	Infant-like	Higher in Fetal	Lower in NEC	Yes	No	Yes	1.00184	1.11322	0.100277	0.098413	-3.48833	0	0	-0.292515	0.0409522	0.15542	-3.78085	0	0	-53.0795	-53.96	-2.04455
NMI	Infant-like	Higher in Infant	Lower in NEC	Yes	No	Yes	0.692171	0.0293429	0.0554619	0.0474217	0.856946	1.78509e-06	1.0016e-05	-0.377656	0.0411248	0.155915	0.47929	0.0141021	0.0426542	4.78421	2.45562	-2.04282
EPN2	Infant-like	Higher in Fetal	Higher in NEC	Yes	No	Yes	-0.0811766	0.332503	0.257058	0.338628	-0.396094	1.45286e-09	1.02499e-08	0.168866	0.0413295	0.156547	-0.227228	0.00116454	0.00444433	-6.06066	-3.24925	2.04075
EPHX3	Infant-like	Higher in Infant	Lower in NEC	Yes	No	No	0.199838	0.00103682	0.00449127	0.00172715	2.05447	0.00835758	0.0277841	-1.52087	0.0413229	0.156547	0.533593	0.581821	0.728072	2.63911	0.550768	-2.04096
ANXA5	Infant-like	Higher in Fetal	Higher in NEC	Yes	No	Yes	0.385224	0.210098	0.135901	0.181515	-0.682277	4.03228e-16	3.92784e-15	0.225594	0.0413354	0.156547	-0.456683	1.63404e-07	9.72083e-07	-8.16302	-5.24362	2.04069
NFIL3	Infant-like	Higher in Fetal	Higher in NEC	Yes	No	Yes	0.41319	0.147461	0.0925354	0.124766	-0.719744	2.01817e-12	1.67591e-11	0.270065	0.0413327	0.156547	-0.449679	1.16491e-05	5.80598e-05	-7.04964	-4.38802	2.04071
MRPS31P5	Infant-like	Higher in Fetal	Higher in NEC	Yes	No	No	-0.460443	0.00441248	0.00120905	0.00588747	-1.70535	0.00236932	0.00881696	1.7363	0.0413637	0.156621	0.0309414	0.955407	0.975495	-3.04098	0.0559218	2.04067
ENSG00000233912	Infant-like	Higher in Fetal	Higher in NEC	Yes	No	No	-0.0830878	0.019542	0.0102053	0.0203177	-0.941029	0.00015966	0.000717506	0.697323	0.0414044	0.156759	-0.243706	0.340386	0.508826	-3.77805	-0.953492	2.04005
CYBB	Infant-like	Higher in Infant	Lower in NEC	Yes	No	Yes	0.680105	0.00479584	0.0186596	0.0142246	1.94051	4.0954e-08	2.61998e-07	-0.619674	0.0415229	0.157158	1.32083	0.00195777	0.00718656	5.50115	3.09882	-2.03882
ANAPC1	Infant-like	Higher in Fetal	Higher in NEC	Yes	No	Yes	0.937878	0.174214	0.121529	0.124802	-0.503553	8.16427e-10	5.86654e-09	-0.230486	0.041582	0.157331	-0.734039	3.48924e-15	3.27378e-14	-6.15277	-7.8938	-2.03821
TTBK1	Infant-like	Higher in Fetal	Higher in NEC	Yes	No	Yes	0.402724	0.0251099	0.00844914	0.0184002	-1.46418	3.19822e-09	2.19937e-08	0.737586	0.0416143	0.157437	-0.726597	0.00366401	0.0127782	-5.93027	-2.90691	2.03798
OAS1	Infant-like	Higher in Infant	Higher in NEC	Yes	No	Yes	2.77916	0.0530333	0.0701844	0.100699	0.452845	0.000715134	0.00291568	0.284167	0.0416293	0.157476	0.737012	4.07142e-07	2.33848e-06	3.38608	5.07347	2.03775
UQCRH	Infant-like	Higher in Infant	Lower in NEC	Yes	No	Yes	0.983603	0.0814162	0.119591	0.118965	0.582438	2.05989e-07	1.24525e-06	-0.249571	0.0416845	0.157618	0.332868	0.0086639	0.0276809	5.20256	2.62615	-2.03719
DCLK1	Infant-like	Higher in Fetal	Lower in NEC	Yes	No	Yes	1.21308	0.0693484	0.0507397	0.0467746	-0.384201	0.00422558	0.0150281	-0.364299	0.0417394	0.1578	-0.7485	1.02766e-06	5.68127e-06	-2.86202	-4.89132	-2.03664
CCDC110	Infant-like	Higher in Fetal	Higher in NEC	Yes	No	No	-0.350449	0.00286089	0.000706805	0.00361579	-2.02463	0.00717809	0.0242263	2.10934	0.0417924	0.15796	0.0847073	0.890658	0.939838	-2.68943	0.13748	2.03632
MIRLET7BHG	Infant-like	Higher in Infant	Higher in NEC	Yes	No	Yes	1.46527	0.0425921	0.197354	0.269361	2.26617	7.57349e-67	2.57925e-65	0.192617	0.0418769	0.158229	2.45878	1.20475e-63	3.94484e-62	17.7176	17.2199	2.03528
STYXL1	Infant-like	Higher in Fetal	Higher in NEC	Yes	No	Yes	-0.108667	0.282266	0.217279	0.289328	-0.412616	8.62695e-09	5.78007e-08	0.184637	0.0420199	0.158635	-0.227979	0.00268619	0.00962965	-5.76539	-3.003	2.03386
BTBD1	Infant-like	Higher in Fetal	Higher in NEC	Yes	No	Yes	0.937845	0.335659	0.242439	0.248233	-0.502622	7.24873e-15	6.71462e-14	-0.175985	0.0421722	0.159159	-0.678607	7.05008e-22	8.53832e-21	-7.80328	-9.65302	-2.03235
PLXNC1	Infant-like	Higher in Fetal	Lower in NEC	Yes	No	Yes	1.00747	0.477986	0.0731203	0.0700968	-2.70231	2.59901e-229	4.54713e-227	-0.320912	0.0422022	0.159256	-3.02322	3.25423e-244	6.56196e-242	-33.9581	-35.104	-2.03205
TECPR2	Infant-like	Higher in Infant	Higher in NEC	Yes	No	No	1.23864	0.207372	0.262763	0.275982	0.369691	7.25265e-07	4.21107e-06	-0.172614	0.0422331	0.159322	0.197077	0.0189767	0.0552174	4.96155	2.34678	-2.03174
INMT	Infant-like	Higher in Fetal	Lower in NEC	Yes	No	Yes	1.38562	0.0272433	0.0146496	0.00979321	-0.900106	0.000125553	0.00057106	-0.74862	0.0422851	0.159484	-1.64873	1.37128e-09	9.53114e-09	-3.83764	-6.0679	-2.03127
NET1	Infant-like	Higher in Infant	Higher in NEC	Yes	No	Yes	1.13275	0.287235	0.422177	0.44009	0.55944	1.49679e-18	1.61493e-17	-0.140819	0.0423656	0.159669	0.418621	1.96636e-09	1.35094e-08	8.83094	6.01257	-2.03044
MLKL	Infant-like	Higher in Infant	Higher in NEC	Yes	No	Yes	1.86108	0.0293383	0.0711487	0.107151	1.33122	3.49671e-15	3.28251e-14	0.297696	0.0425137	0.160155	1.62891	3.95525e-18	4.18893e-17	7.90701	8.72676	2.029
RPL23	Infant-like	Higher in Fetal	Higher in NEC	Yes	No	No	0.0434871	0.0424877	0.0253003	0.0417403	-0.659626	0.000297585	0.0012896	0.458948	0.0425783	0.160319	-0.200679	0.280757	0.465157	-3.61961	-1.07873	2.02837
PIRT	Infant-like	Higher in Fetal	Higher in NEC	Yes	No	No	-0.198329	0.0106865	0.00507057	0.0118003	-0.96757	0.0101675	0.0330832	0.943721	0.0426131	0.160433	-0.0238493	0.947274	0.97077	-2.57091	-0.0661334	2.02808
PCAT14	Infant-like	Higher in Fetal	Lower in NEC	Yes	No	Yes	1.36147	0.00694357	0.00221695	0.000508442	-1.6012	0.000912687	0.00366915	-2.41625	0.0428885	0.1613	-4.01745	9.81707e-08	5.92661e-07	-3.31784	-5.33851	-2.02554
CRELD1	Infant-like	Higher in Fetal	Higher in NEC	Yes	No	Yes	0.494643	0.151707	0.0769264	0.114717	-0.955174	2.33406e-21	2.78986e-20	0.28352	0.0429506	0.161499	-0.671654	2.93498e-10	2.11492e-09	-9.5263	-6.31344	2.02473
SPINT1	Infant-like	Higher in Infant	Higher in NEC	Yes	No	Yes	1.07819	0.210418	0.455584	0.474752	1.12522	1.89723e-55	5.26139e-54	-0.140914	0.0430248	0.161727	0.984309	3.23912e-36	6.16572e-35	15.9513	12.6876	-2.02399
RNU6-44P	Infant-like	Higher in Infant	Lower in NEC	Yes	No	No	0.395863	0.00724494	0.022211	0.0131694	1.36297	0.000162733	0.000730578	-0.682904	0.0432221	0.162345	0.68007	0.0640183	0.154217	3.77553	1.85253	-2.02216
TP73-AS1	Infant-like	Higher in Fetal	Higher in NEC	Yes	No	Yes	0.436162	0.0389621	0.0160773	0.0289806	-1.24153	3.60779e-10	2.66045e-09	0.568527	0.043364	0.162813	-0.673005	0.000737007	0.0029114	-6.28081	-3.37724	2.02075
FUT8	Infant-like	Higher in Fetal	Higher in NEC	Yes	No	Yes	0.927498	2.68253	1.27543	1.37745	-1.15708	1.55533e-205	2.36218e-203	-0.101347	0.0433742	0.162835	-1.25842	4.24275e-207	6.3359e-205	-32.0524	-32.1036	-2.02061
SLC7A2	Infant-like	Higher in Fetal	Higher in NEC	Yes	No	Yes	0.666668	0.0376828	0.00910406	0.0186303	-1.96007	2.28832e-19	2.54193e-18	0.694918	0.0434157	0.162939	-1.26516	3.27681e-09	2.21711e-08	-9.03195	-5.9256	2.02028
ENSG00000289504	Infant-like	Higher in Fetal	Lower in NEC	Yes	No	Yes	1.63004	0.0204079	0.013769	0.00958627	-0.60059	0.0092934	0.030548	-0.711485	0.043427	0.162947	-1.31208	1.09527e-06	6.03912e-06	-2.60201	-4.87851	-2.02012
PDK1-AS1	Infant-like	Higher in Infant	Lower in NEC	Yes	No	Yes	0.818385	0.0342997	0.0690451	0.0627348	0.957708	4.86222e-09	3.30674e-08	-0.333901	0.0435939	0.163505	0.623808	0.000567947	0.00228118	5.8663	3.44908	-2.0185
ATG2A	Infant-like	Higher in Infant	Higher in NEC	Yes	No	Yes	2.42511	0.104975	0.142944	0.197054	0.481788	7.23191e-06	3.81826e-05	0.22453	0.0436799	0.163804	0.706318	6.49174e-10	4.6008e-09	4.49226	6.19192	2.01767
SERPINE2	Infant-like	Higher in Fetal	Higher in NEC	Yes	No	Yes	0.535134	0.0815338	0.0362126	0.0572809	-1.1447	1.83776e-15	1.74306e-14	0.404443	0.0438816	0.164446	-0.740255	3.85229e-07	2.2194e-06	-7.97356	-5.08186	2.01576
AFMID	Infant-like	Higher in Fetal	Higher in NEC	Yes	No	Yes	0.20607	0.158889	0.10444	0.147669	-0.612714	2.28013e-10	1.70038e-09	0.253005	0.0438864	0.164446	-0.359709	0.000384734	0.0015838	-6.35322	-3.55259	2.0157
ETFBKMT	Infant-like	Higher in Fetal	Lower in NEC	Yes	No	Yes	1.44123	0.0243355	0.0146453	0.0103696	-0.672972	0.00380368	0.0136426	-0.691564	0.0439967	0.164808	-1.36454	4.83297e-07	2.75593e-06	-2.8952	-5.03805	-2.01466
CDC26	Infant-like	Higher in Infant	Lower in NEC	Yes	No	Yes	0.73083	0.0106444	0.0268319	0.0224747	1.44971	7.30458e-08	4.59397e-07	-0.505342	0.0439968	0.164808	0.944368	0.00339947	0.0119314	5.39516	2.93079	-2.01464
ENSG00000235419	Infant-like	Higher in Infant	Lower in NEC	Yes	No	No	0.21488	0.00923114	0.0146398	0.0103934	0.846719	0.00755552	0.0253778	-0.660378	0.0440383	0.164929	0.186341	0.618902	0.757844	2.67256	0.497436	-2.01426
ENSG00000261069	Infant-like	Higher in Fetal	Higher in NEC	Yes	No	No	0.335104	0.0110877	0.00271629	0.00828238	-1.89807	1.93025e-05	9.72645e-05	1.26876	0.0440573	0.164983	-0.629309	0.11465	0.2436	-4.27654	-1.57787	2.01419
KCNQ4	Infant-like	Higher in Infant	Lower in NEC	Yes	No	No	0.516707	0.00433797	0.012047	0.0083213	1.43984	0.000208812	0.000923967	-0.773624	0.0441551	0.165279	0.666215	0.159317	0.312273	3.71235	1.40763	-2.01315
HSD17B12	Infant-like	Higher in Fetal	Higher in NEC	Yes	No	Yes	0.219355	0.534384	0.399536	0.504804	-0.442422	2.4317e-15	2.2942e-14	0.140641	0.0441728	0.165298	-0.30178	3.02889e-07	1.76572e-06	-7.94174	-5.12824	2.01296
C21orf62-AS1	Infant-like	Higher in Fetal	Lower in NEC	Yes	No	Yes	1.11509	0.0658499	0.0354793	0.0319839	-0.799433	1.93398e-08	1.26629e-07	-0.414344	0.0441815	0.165298	-1.21378	1.55034e-13	1.34271e-12	-5.62564	-7.39903	-2.01288
ZDHHC24	Infant-like	Higher in Fetal	Lower in NEC	Yes	No	Yes	1.51591	0.0446443	0.0304602	0.0231425	-0.632698	0.000216878	0.000957048	-0.497762	0.0441946	0.165323	-1.13046	9.41174e-10	6.60598e-09	-3.70109	-6.1285	-2.01278
STOX1	Infant-like	Higher in Fetal	Lower in NEC	Yes	No	Yes	1.05372	0.119484	0.0308904	0.0261308	-1.93677	2.74871e-48	6.54463e-47	-0.487645	0.0442912	0.165628	-2.42441	1.83237e-59	5.58491e-58	-14.7377	-16.4458	-2.01185
ANAPC1P1	Infant-like	Higher in Fetal	Lower in NEC	Yes	No	Yes	1.06798	0.117385	0.0361613	0.03064	-1.66886	4.47407e-38	8.56675e-37	-0.439207	0.044301	0.165634	-2.10807	1.83436e-48	4.58475e-47	-12.9931	-14.7593	-2.01175
RHEB	Infant-like	Higher in Fetal	Higher in NEC	Yes	No	Yes	0.867921	0.225046	0.192079	0.196433	-0.220098	0.0037482	0.0134585	-0.193853	0.0443322	0.165692	-0.41395	7.81595e-07	4.37103e-06	-2.89997	-4.94564	-2.01145
CDK9	Infant-like	Higher in Infant	Higher in NEC	Yes	No	Yes	2.58794	0.0348198	0.0534869	0.0831292	0.712299	1.21968e-05	6.27257e-05	0.326901	0.0443349	0.165692	1.0392	1.24536e-08	8.06681e-08	4.37925	5.70541	2.01145
SLC66A2	Infant-like	Higher in Infant	Lower in NEC	Yes	No	No	0.75927	0.054777	0.0785486	0.0728261	0.489013	0.000333959	0.00143537	-0.307132	0.0444325	0.166004	0.181881	0.230289	0.401827	3.59046	1.19977	-2.01051
IRAK1BP1	Infant-like	Higher in Fetal	Lower in NEC	Yes	No	Yes	1.10235	0.0982844	0.0621458	0.0584471	-0.639863	2.55589e-08	1.65919e-07	-0.324885	0.0445106	0.166191	-0.964748	8.85749e-14	7.78844e-13	-5.57741	-7.47423	-2.00977
ISCA2	Infant-like	Higher in Fetal	Higher in NEC	Yes	No	No	0.195883	0.0163831	0.0055387	0.0142589	-1.45292	2.16089e-06	1.20244e-05	0.915373	0.0445254	0.166211	-0.537552	0.0866012	0.196208	-4.74255	-1.71392	2.00975
ATP6V1H	Infant-like	Higher in Fetal	Higher in NEC	Yes	No	Yes	0.695533	0.614253	0.482212	0.522414	-0.354668	6.50751e-13	5.52342e-12	-0.128976	0.0446586	0.166622	-0.483644	2.05347e-18	2.19498e-17	-7.20815	-8.7866	-2.00837
STRA6LP	Infant-like	Higher in Fetal	Higher in NEC	Yes	No	Yes	0.869176	0.086	0.0112802	0.0210553	-2.94094	6.54908e-60	1.96588e-58	0.668547	0.0446826	0.166677	-2.27239	8.21783e-42	1.76476e-40	-16.5465	-13.6509	2.00819
MAPKAPK3	Infant-like	Higher in Fetal	Lower in NEC	Yes	No	Yes	1.07779	0.148998	0.11109	0.108141	-0.440688	4.42352e-06	2.38345e-05	-0.259408	0.0446875	0.166678	-0.700096	4.11456e-11	3.10602e-10	-4.59527	-6.61262	-2.0081
TATDN3	Infant-like	Higher in Infant	Lower in NEC	Yes	No	No	0.593208	0.0157661	0.0246789	0.0210533	0.705164	0.00172879	0.00660693	-0.504263	0.0447732	0.166963	0.200901	0.461166	0.628739	3.1353	0.736987	-2.00729
CERKL	Infant-like	Higher in Fetal	Higher in NEC	Yes	No	Yes	0.632181	0.046655	0.0172415	0.0280603	-1.44726	8.3613e-14	7.37212e-13	0.550911	0.0448528	0.167207	-0.896345	1.34805e-06	7.36462e-06	-7.48242	-4.83733	2.00656
C8orf76	Infant-like	Higher in Infant	Lower in NEC	Yes	No	Yes	0.960121	0.0744269	0.116851	0.11516	0.631216	1.85605e-08	1.21772e-07	-0.245653	0.0449023	0.167357	0.385563	0.00227937	0.00827936	5.63649	3.05295	-2.00608
ERG28	Infant-like	Higher in Fetal	Higher in NEC	Yes	No	No	0.280445	0.0261689	0.0118179	0.0221442	-1.06841	5.86987e-06	3.11944e-05	0.631879	0.0449825	0.167586	-0.436529	0.0645571	0.155182	-4.53515	-1.84868	2.00537
ENSG00000258081	Infant-like	Higher in Fetal	Higher in NEC	Yes	No	Yes	0.982	4.27337	0.285887	0.35766	-4.14668	0	0	0.193608	0.04502	0.167708	-3.95307	0	0	-91.6916	-88.3218	2.00498
TRAF3IP2	Infant-like	Higher in Infant	Higher in NEC	Yes	No	Yes	3.01661	0.0835943	0.103805	0.144563	0.291139	0.00835026	0.0277624	0.243132	0.0450381	0.167755	0.534271	6.29227e-06	3.22901e-05	2.63879	4.52193	2.00482
ENSG00000205622	Infant-like	Higher in Infant	Lower in NEC	Yes	No	Yes	0.946339	0.0283349	0.0655357	0.0635394	1.18974	1.28202e-12	1.0746e-11	-0.332042	0.0450421	0.167755	0.857697	1.26677e-05	6.2926e-05	7.12283	4.37134	-2.00477
GTF2H2C	Infant-like	Higher in Fetal	Higher in NEC	Yes	No	No	-0.82279	0.0693715	0.0544562	0.0816436	-0.364411	0.00553209	0.0191975	0.329142	0.0450553	0.167769	-0.0352686	0.799763	0.885307	-2.77547	-0.253667	2.00466
ARF4	Infant-like	Higher in Fetal	Higher in NEC	Yes	No	Yes	0.283305	0.296113	0.201571	0.269329	-0.526834	1.64596e-12	1.37386e-11	0.187726	0.0450909	0.167867	-0.339108	1.43756e-05	7.09357e-05	-7.07828	-4.34197	2.00432
ENSG00000265125	Infant-like	Higher in Fetal	Higher in NEC	Yes	No	Yes	0.962972	0.194998	0.00537539	0.0123967	-5.15158	3.97918e-137	3.33382e-135	0.98677	0.0450998	0.167882	-4.16481	1.61975e-123	1.16553e-121	-25.9236	-24.3974	2.00429
ARNTL2	Infant-like	Higher in Infant	Lower in NEC	Yes	No	Yes	0.991297	0.0654366	0.117992	0.117535	0.881263	4.76098e-13	4.0642e-12	-0.249421	0.0451489	0.167978	0.631842	4.75952e-06	2.47374e-05	7.25677	4.58084	-2.00378
ZNF154	Infant-like	Higher in Fetal	Higher in NEC	Yes	No	Yes	0.676405	0.0990224	0.0369163	0.0570135	-1.39318	2.92678e-27	4.24806e-26	0.37808	0.045147	0.167978	-1.0151	7.45427e-15	6.87291e-14	-10.869	-7.79606	2.00381
ENSG00000286536	Infant-like	Higher in Fetal	Lower in NEC	Yes	No	Yes	1.41995	0.0483576	0.0344934	0.0286712	-0.458756	0.00557406	0.0193337	-0.45055	0.0451484	0.167978	-0.909305	9.2437e-07	5.12851e-06	-2.77295	-4.91207	-2.00379
LYG1	Infant-like	Higher in Infant	Lower in NEC	Yes	No	No	0.594611	0.0123325	0.0265203	0.0207687	1.08835	1.70657e-05	8.65433e-05	-0.502674	0.0451875	0.168086	0.585678	0.0381357	0.100369	4.30614	2.07401	-2.00343
TGFBR2	Infant-like	Higher in Fetal	Lower in NEC	Yes	No	Yes	1.18297	0.262488	0.211931	0.202681	-0.380731	3.95027e-07	2.33774e-06	-0.193996	0.0452401	0.168229	-0.574727	2.93454e-13	2.50626e-12	-5.07822	-7.31485	-2.00293
ENSG00000275413	Infant-like	Higher in Infant	Lower in NEC	Yes	No	No	0.414476	0.00463816	0.0110599	0.0072998	1.26662	0.000965707	0.00386402	-0.775656	0.0453154	0.168457	0.490967	0.283259	0.468198	3.30319	1.07315	-2.00225
ENSG00000224066	Infant-like	Higher in Fetal	Higher in NEC	Yes	No	No	-0.377527	0.0122626	0.00593283	0.0146523	-1.02703	0.00252077	0.00933285	0.916043	0.0453296	0.168474	-0.110985	0.743724	0.848059	-3.02214	-0.326945	2.00217
MIR192	Infant-like	Higher in Infant	Lower in NEC	Yes	No	No	0.505448	0.0110336	0.0201298	0.0156313	0.825628	0.00292931	0.0107209	-0.619678	0.0453814	0.168614	0.205951	0.53605	0.691765	2.97702	0.618844	-2.00162
METTL24	Infant-like	Higher in Fetal	Lower in NEC	Yes	No	Yes	1.26556	0.0216175	0.0121494	0.00963511	-0.64208	0.00668638	0.022715	-0.690504	0.0454285	0.168754	-1.33258	8.56959e-06	4.3421e-05	-2.71303	-4.45409	-2.00117
SF3B6	Infant-like	Higher in Infant	Lower in NEC	Yes	No	Yes	0.787874	0.0139072	0.0339085	0.0296657	1.32019	1.99658e-08	1.30561e-07	-0.45305	0.0454925	0.168902	0.867136	0.00182903	0.00675425	5.62568	3.11874	-2.00058
FBRS	Infant-like	Higher in Infant	Higher in NEC	Yes	No	Yes	3.06552	0.343684	0.395646	0.502973	0.25239	0.000138668	0.000627595	0.145173	0.0454994	0.168902	0.397563	1.51591e-08	9.73978e-08	3.81372	5.66949	2.00052
PLSCR1	Infant-like	Higher in Infant	Higher in NEC	Yes	No	Yes	2.49197	0.21556	0.26029	0.327026	0.198538	0.009314	0.0306101	0.170172	0.0455494	0.169027	0.36871	2.99156e-06	1.5865e-05	2.60149	4.67723	2.00005
ZFHX3	Infant-like	Higher in Fetal	Higher in NEC	Yes	No	Yes	0.760993	1.27601	0.622774	0.778903	-1.10021	8.85524e-136	7.29635e-134	0.120056	0.0456998	0.169489	-0.98015	6.72738e-98	3.64904e-96	-25.5309	-21.4242	1.99866
FAM161B	Infant-like	Higher in Infant	Lower in NEC	Yes	No	No	0.439142	0.0189973	0.0315006	0.024488	0.657067	0.00492368	0.0172539	-0.514984	0.0457671	0.169676	0.142083	0.584081	0.729761	2.81362	0.547469	-1.99806
DHX29	Infant-like	Higher in Fetal	Higher in NEC	Yes	No	Yes	0.921715	0.364894	0.237801	0.24775	-0.645009	6.99827e-23	8.77945e-22	-0.17993	0.0457742	0.169685	-0.824939	1.06116e-30	1.71142e-29	-9.89351	-11.586	-1.99798
BBX	Infant-like	Higher in Fetal	Higher in NEC	Yes	No	Yes	0.960973	1.07413	0.559338	0.57943	-0.99001	2.76487e-99	1.50199e-97	-0.12666	0.0457984	0.169757	-1.11667	1.14499e-111	7.36323e-110	-21.5964	-22.9464	-1.99775
MT-RNR1	Infant-like	Higher in Infant	Higher in NEC	Yes	No	Yes	3.68527	5.51141	6.35604	8.6241	0.446021	1.62703e-18	1.75333e-17	-0.115242	0.0458161	0.169787	0.330778	8.50271e-10	5.98443e-09	8.81772	6.14702	-1.99759
ENSG00000240499	Infant-like	Higher in Fetal	Lower in NEC	Yes	No	Yes	1.41173	0.0283216	0.0179205	0.013638	-0.60819	0.00290891	0.0106506	-0.587441	0.0458129	0.169787	-1.19563	3.62529e-07	2.09607e-06	-2.97851	-5.09307	-1.99763
SLC27A2	Infant-like	Higher in Fetal	Lower in NEC	Yes	No	Yes	1.00114	0.459825	0.203324	0.203031	-1.21189	1.72074e-69	6.09275e-68	-0.203054	0.0459764	0.170275	-1.41495	8.79119e-83	3.79403e-81	-17.8612	-19.5643	-1.99612
ANKDD1A	Infant-like	Higher in Fetal	Higher in NEC	Yes	No	No	-0.134311	0.064832	0.0424999	0.0678314	-0.563121	0.000105105	0.000483104	0.371145	0.0459945	0.170294	-0.191976	0.212898	0.379377	-3.88129	-1.24579	1.99597
ENSG00000286797	Infant-like	Higher in Fetal	Lower in NEC	Yes	No	Yes	1.10655	0.118769	0.0529462	0.0459331	-1.115	1.67333e-16	1.65483e-15	-0.401764	0.0459956	0.170294	-1.51676	2.09576e-24	2.76934e-23	-8.2676	-10.2371	-1.99595
CNTF	Infant-like	Higher in Infant	Lower in NEC	Yes	No	Yes	0.61459	0.000890769	0.0113205	0.00730078	3.51789	1.80773e-07	1.09783e-06	-0.858686	0.0460506	0.17044	2.65921	0.00179793	0.00664835	5.23333	3.12456	-1.99547
OSGEPL1	Infant-like	Higher in Fetal	Lower in NEC	Yes	No	Yes	1.56608	0.0262763	0.0171631	0.0120043	-0.615521	0.00591551	0.0203814	-0.650557	0.0460936	0.170479	-1.26608	4.6677e-07	2.66467e-06	-2.75351	-5.04474	-1.99507
PRKAG2-AS2	Infant-like	Higher in Infant	Lower in NEC	Yes	No	Yes	0.829654	0.0170574	0.0542302	0.047898	1.68621	1.66953e-13	1.45547e-12	-0.393423	0.046162	0.170662	1.29278	7.5594e-07	4.23485e-06	7.40514	4.9547	-1.99442
PAXIP1-AS2	Infant-like	Higher in Infant	Lower in NEC	Yes	No	No	0.538544	0.0248997	0.0352218	0.0304586	0.548723	0.00504602	0.0176566	-0.43542	0.0462211	0.170845	0.113303	0.615219	0.755005	2.80554	0.502668	-1.99388
BORCS5	Infant-like	Higher in Fetal	Lower in NEC	Yes	No	Yes	1.04722	0.170329	0.140707	0.139308	-0.297564	0.000617005	0.00254319	-0.225346	0.0462605	0.170955	-0.52291	4.06068e-08	2.52359e-07	-3.4262	-5.49586	-1.99351
TROAP	Infant-like	Higher in Infant	Lower in NEC	Yes	No	No	0.411239	0.0028773	0.00745262	0.00475885	1.46843	0.00126904	0.00496474	-0.907562	0.0462935	0.171042	0.560867	0.344372	0.513365	3.22548	0.945661	-1.99323
RANBP6	Infant-like	Higher in Fetal	Higher in NEC	Yes	No	No	0.233032	0.0155855	0.00681705	0.0135422	-1.2531	4.23503e-05	0.000204537	0.829081	0.0463687	0.171231	-0.424019	0.141583	0.287541	-4.09737	-1.47013	1.99256
LZTS2	Infant-like	Higher in Fetal	Higher in NEC	Yes	No	Yes	0.349934	0.130461	0.0757111	0.111302	-0.776067	3.89011e-13	3.33354e-12	0.286362	0.0463889	0.17127	-0.489705	1.31934e-05	6.53461e-05	-7.27669	-4.36083	1.99235
VSIG10L	Infant-like	Higher in Infant	Lower in NEC	Yes	No	Yes	0.710253	0.00532558	0.025475	0.0196368	2.14999	1.13745e-09	8.0838e-09	-0.565252	0.0465093	0.171608	1.58474	0.000102488	0.000456382	6.1098	3.8892	-1.99126
ENSG00000267070	Infant-like	Higher in Fetal	Lower in NEC	Yes	No	Yes	1.30105	0.0339715	0.0170809	0.011996	-1.03114	1.25998e-06	7.15399e-06	-0.694212	0.0465084	0.171608	-1.72535	1.72681e-12	1.41551e-11	-4.85112	-7.06913	-1.99128
TMEM120A	Infant-like	Higher in Infant	Lower in NEC	Yes	No	Yes	0.947671	0.0502075	0.117753	0.114218	1.26383	2.72811e-21	3.25431e-20	-0.247221	0.0465212	0.171634	1.01661	1.00939e-11	7.91784e-11	9.53381	6.82498	-1.99114
TXNDC9	Infant-like	Higher in Infant	Lower in NEC	Yes	No	No	0.591734	0.0340249	0.0499622	0.0434555	0.539658	0.0014475	0.00561184	-0.370627	0.0465435	0.171663	0.169032	0.36478	0.535116	3.18718	0.906378	-1.99094
TPCN1	Infant-like	Higher in Infant	Higher in NEC	Yes	No	No	1.66241	0.862978	0.95137	1.00992	0.138326	0.00153972	0.00593907	-0.10268	0.0465436	0.171663	0.0356461	0.453894	0.621796	3.16898	0.748998	-1.99093
GSTM2	Infant-like	Higher in Fetal	Higher in NEC	Yes	No	Yes	0.663599	0.196711	0.0824469	0.120886	-1.21216	1.11108e-38	2.16579e-37	0.266311	0.0465356	0.171663	-0.945852	3.40915e-22	4.17556e-21	-13.1016	-9.72575	1.99102
LRCH1	Infant-like	Higher in Infant	Higher in NEC	Yes	No	No	1.60362	0.442009	0.525384	0.575711	0.236618	1.11806e-05	5.77367e-05	-0.127716	0.0469263	0.172789	0.108902	0.073527	0.172297	4.39795	1.78994	-1.98747
ZMAT4	Infant-like	Higher in Fetal	Higher in NEC	Yes	No	No	-0.532964	0.0293709	0.0198276	0.0344571	-0.513884	0.0106008	0.0343301	0.502413	0.0469612	0.172882	-0.0114707	0.956915	0.976454	-2.55646	-0.0540282	1.98718
SLC3A2	Infant-like	Higher in Infant	Higher in NEC	Yes	No	Yes	2.67758	0.18433	0.22914	0.304314	0.353082	2.06686e-05	0.000103738	0.177283	0.0470717	0.173235	0.530365	2.40332e-09	1.63978e-08	4.26208	5.97988	1.98616
IQCJ-SCHIP1	Infant-like	Higher in Fetal	Higher in NEC	Yes	No	Yes	0.998784	0.192447	0.0766715	0.0768123	-1.1967	5.51919e-35	9.91371e-34	-0.285298	0.0471491	0.173466	-1.482	6.3138e-42	1.3575e-40	-12.4203	-13.6662	-1.98546
WRAP53	Infant-like	Higher in Infant	Lower in NEC	Yes	No	No	0.461065	0.00992201	0.0174577	0.0133964	0.873564	0.00334687	0.0121285	-0.642765	0.0471822	0.173517	0.230799	0.522513	0.680491	2.93573	0.639524	-1.98517
GGNBP2	Infant-like	Higher in Infant	Higher in NEC	Yes	No	Yes	1.35061	0.57567	0.782583	0.85513	0.469616	4.3977e-24	5.75571e-23	-0.105339	0.0472051	0.173547	0.364278	4.78376e-12	3.82219e-11	10.1814	6.93015	-1.98496
ACMSD	Infant-like	Higher in Infant	Higher in NEC	Yes	No	Yes	1.65574	0.0104605	0.0552952	0.084695	2.29758	3.20408e-17	3.27014e-16	0.364723	0.0472195	0.173569	2.66231	7.59423e-21	8.82598e-20	8.4949	9.43378	1.98483
ZNF814	Infant-like	Higher in Fetal	Higher in NEC	Yes	No	Yes	0.822129	0.27435	0.231033	0.238738	-0.252955	0.000249518	0.00109257	-0.175718	0.0472528	0.173651	-0.428673	1.97745e-08	1.25896e-07	-3.66539	-5.6224	-1.98452
SLC25A53	Infant-like	Higher in Fetal	Higher in NEC	Yes	No	Yes	0.941513	0.207653	0.1511	0.154408	-0.483368	2.43691e-09	1.68929e-08	-0.219064	0.0472713	0.173701	-0.702432	5.53893e-15	5.14817e-14	-5.97611	-7.83547	-1.98436
LINC01214	Infant-like	Higher in Fetal	Lower in NEC	Yes	No	Yes	1.06359	0.0531115	0.00631703	0.00334129	-2.96646	1.05889e-30	1.70238e-29	-1.15713	0.0473786	0.174042	-4.12359	1.16676e-37	2.28807e-36	-11.5996	-12.9484	-1.98346
SULT1A1	Infant-like	Higher in Infant	Higher in NEC	Yes	No	Yes	1.09766	0.142612	0.300222	0.315614	1.07996	1.68711e-38	3.2761e-37	-0.163069	0.047476	0.174339	0.916886	9.16547e-23	1.1418e-21	13.1263	9.87976	-1.98252
C5orf24	Infant-like	Higher in Fetal	Lower in NEC	Yes	No	Yes	1.17038	0.0429935	0.0275088	0.0248704	-0.624298	8.65323e-05	0.000402558	-0.47528	0.0475965	0.174663	-1.09958	7.21166e-09	4.75594e-08	-3.92845	-5.79421	-1.98145
MT-ND5	Infant-like	Higher in Infant	Higher in NEC	Yes	No	Yes	1.3504	0.40748	0.677128	0.771613	0.665515	2.20102e-18	2.35977e-17	-0.162862	0.0476405	0.174752	0.502653	9.42132e-10	6.61141e-09	8.7895	6.13209	-1.98106
ENSG00000231741	Infant-like	Higher in Fetal	Higher in NEC	Yes	No	No	0.57721	0.00520538	0.000329316	0.00239087	-3.67201	2.02031e-05	0.000101573	2.48406	0.0476882	0.174909	-1.18795	0.0412731	0.107308	-4.26772	-2.04119	1.98094
TMEM241	Infant-like	Higher in Fetal	Lower in NEC	Yes	No	Yes	1.02166	0.229506	0.114098	0.111598	-0.958427	7.9655e-29	1.21598e-27	-0.240068	0.047781	0.175195	-1.19849	1.61098e-37	3.14881e-36	-11.2006	-12.8855	-1.97981
CDK16	Infant-like	Higher in Infant	Higher in NEC	Yes	No	Yes	2.18429	0.0585352	0.0962517	0.140919	0.736715	1.55117e-08	1.02334e-07	0.258631	0.0478445	0.175389	0.995346	4.98053e-12	3.97496e-11	5.66746	6.92748	1.97925
THPO	Infant-like	Higher in Fetal	Higher in NEC	Yes	No	No	-0.197158	0.00330338	0.000512807	0.00385357	-2.62499	0.00450492	0.015932	2.56665	0.0479121	0.175496	-0.0583489	0.932133	0.962777	-2.84171	-0.0851662	1.97889
ZNF14	Infant-like	Higher in Fetal	Higher in NEC	Yes	No	Yes	0.552265	0.0754179	0.0363519	0.0538431	-1.05505	5.29347e-13	4.51013e-12	0.392042	0.0479075	0.175496	-0.663013	4.77838e-06	2.48283e-05	-7.23407	-4.57855	1.97869
LINC02622	Infant-like	Higher in Fetal	Higher in NEC	Yes	No	No	-0.872179	0.00244099	0.000325309	0.00428623	-2.66628	0.00969538	0.0317204	3.00187	0.0479029	0.175496	0.335587	0.676084	0.800383	-2.58759	0.417842	1.97907
C5AR1	Infant-like	Higher in Infant	Lower in NEC	Yes	No	Yes	0.75528	0.037919	0.110276	0.0925688	1.3885	8.58167e-17	8.61235e-16	-0.287963	0.0479912	0.175695	1.10053	3.12492e-11	2.37655e-10	8.37044	6.65955	-1.97796
PSD	Infant-like	Higher in Fetal	Lower in NEC	Yes	No	Yes	1.00183	0.360236	0.0466628	0.0460903	-2.89031	3.64439e-199	5.22377e-197	-0.383616	0.0480849	0.176002	-3.27393	8.35601e-207	1.23749e-204	-31.5	-32.0662	-1.97711
DBF4	Infant-like	Higher in Fetal	Higher in NEC	Yes	No	Yes	0.414131	0.140332	0.0778226	0.114445	-0.840575	2.37643e-16	2.33656e-15	0.275465	0.0481139	0.176054	-0.56511	1.58907e-07	9.46359e-07	-8.22605	-5.2486	1.97687
INVS	Infant-like	Higher in Fetal	Higher in NEC	Yes	No	Yes	0.834915	0.988191	0.712984	0.758417	-0.49568	7.53657e-26	1.05403e-24	-0.118853	0.0482135	0.176328	-0.614533	1.48542e-33	2.59501e-32	-10.5704	-12.1528	-1.97597
SLC10A5	Infant-like	Higher in Fetal	Lower in NEC	Yes	No	Yes	1.31261	0.0176408	0.00842469	0.0055436	-1.02494	0.000166402	0.000746017	-0.916782	0.048334	0.176697	-1.94172	1.06204e-08	6.91326e-08	-3.76765	-5.72821	-1.97493
ABHD14A-ACY1	Infant-like	Higher in Fetal	Higher in NEC	Yes	No	No	0.118041	0.00324745	0.000613659	0.00293655	-2.13704	0.00832549	0.0276955	1.95406	0.0483609	0.176777	-0.182981	0.771522	0.86748	-2.63965	-0.290398	1.97489
IDH3G	Infant-like	Higher in Infant	Higher in NEC	Yes	No	Yes	2.53275	0.0391552	0.0606918	0.0937019	0.651172	3.51478e-05	0.000171562	0.317022	0.0484045	0.176918	0.968194	2.80294e-08	1.76313e-07	4.1419	5.56467	1.97431
UCKL1-AS1	Infant-like	Higher in Infant	Lower in NEC	Yes	No	No	0.481987	0.00335475	0.0104526	0.00677584	1.63148	0.000319051	0.00137594	-0.841642	0.0485175	0.177225	0.789835	0.148367	0.2982	3.60329	1.44559	-1.97333
TACC3	Infant-like	Higher in Infant	Lower in NEC	Yes	No	Yes	0.960197	0.019724	0.0568046	0.0553287	1.55998	4.86752e-17	4.93823e-16	-0.337553	0.0485298	0.177231	1.22242	8.43699e-08	5.11942e-07	8.43519	5.36826	-1.97319
FADS6	Infant-like	Higher in Fetal	Higher in NEC	Yes	No	No	-2.05869	0.1111	0.0969628	0.140205	-0.278087	0.0104879	0.0340048	0.267476	0.0486051	0.177399	-0.010611	0.926354	0.959502	-2.56032	-0.0924376	1.97254
ZNF780A	Infant-like	Higher in Fetal	Higher in NEC	Yes	No	No	-1.20311	0.070319	0.0565083	0.0869348	-0.329481	0.00965093	0.0315808	0.317171	0.0486305	0.177467	-0.0123097	0.928749	0.960868	-2.58907	-0.0894231	1.97232
BTG2-DT	Infant-like	Higher in Fetal	Lower in NEC	Yes	No	Yes	1.14314	0.00418702	0.000524275	0	-2.72502	0.000453715	0.00191029	-18.8042	0.0486391	0.177467	-21.5293	1.32889e-05	6.58011e-05	-3.50931	-4.36122	-1.97281
TPBG	Infant-like	Higher in Infant	Lower in NEC	Yes	No	No	0.333571	0.000277496	0.00496795	0.0018421	3.86483	0.00164824	0.00632143	-1.6282	0.0486581	0.177518	2.23663	0.164506	0.317995	3.1509	1.39042	-1.97221
PIF1	Infant-like	Higher in Infant	Lower in NEC	Yes	No	No	0.59529	0.00197669	0.00752802	0.00528135	2.01689	8.69663e-05	0.000404471	-0.96125	0.0487287	0.177703	1.05564	0.155826	0.309493	3.92957	1.41954	-1.97145
ENSG00000257277	Infant-like	Higher in Fetal	Lower in NEC	Yes	No	Yes	1.40946	0.0144681	0.00661519	0.00339975	-1.11394	0.000762448	0.00309938	-1.15002	0.0487265	0.177703	-2.26396	4.22415e-08	2.62062e-07	-3.36784	-5.48841	-1.97153
CREB1	Infant-like	Higher in Fetal	Higher in NEC	Yes	No	Yes	-0.031232	0.356966	0.284229	0.359238	-0.359272	2.00714e-08	1.31227e-07	0.155987	0.0487465	0.177749	-0.203285	0.0024395	0.00881523	-5.62044	-3.03223	1.97129
ZBP1	Infant-like	Higher in Infant	Higher in NEC	Yes	No	Yes	1.68891	0.00166678	0.0267688	0.0440618	3.78445	7.6125e-15	7.04245e-14	0.471506	0.0488005	0.177908	4.25596	5.96303e-17	6.01375e-16	7.82459	8.42018	1.97084
LINC02997	Infant-like	Higher in Fetal	Lower in NEC	Yes	No	Yes	1.34933	0.0548649	0.0405437	0.0355408	-0.383052	0.0108354	0.0350011	-0.393002	0.048815	0.177908	-0.776054	4.64991e-06	2.41995e-05	-2.54884	-4.58413	-1.9707
DNAJB4	Infant-like	Higher in Fetal	Higher in NEC	Yes	No	No	0.243441	0.0275342	0.012226	0.0238076	-1.15525	4.53488e-07	2.67175e-06	0.639846	0.048844	0.177964	-0.515406	0.0268063	0.0746871	-5.05068	-2.21493	1.97049
UNG	Infant-like	Higher in Infant	Higher in NEC	Yes	No	Yes	1.04995	0.112238	0.174806	0.177931	0.625853	7.46853e-12	6.08027e-11	-0.196111	0.0489069	0.178098	0.429742	2.92795e-05	0.000139036	6.86881	4.18333	-1.96989
FGD3	Infant-like	Higher in Fetal	Higher in NEC	Yes	No	Yes	0.957981	0.425878	0.0241161	0.0409976	-4.04826	2.46248e-280	6.18932e-278	0.450185	0.0489183	0.178104	-3.59807	6.2936e-251	1.34506e-248	-38.5812	-35.8562	1.96983
PSIP1	Infant-like	Higher in Fetal	Lower in NEC	Yes	No	Yes	1.14654	0.118282	0.0784939	0.0726636	-0.632434	5.12948e-09	3.48385e-08	-0.299708	0.048952	0.178189	-0.932142	2.84792e-15	2.67981e-14	-5.85251	-7.91819	-1.9695
SCAPER	Infant-like	Higher in Fetal	Higher in NEC	Yes	No	Yes	0.8549	2.80949	1.97269	2.09411	-0.584729	1.02924e-68	3.57339e-67	-0.0840698	0.0492576	0.179101	-0.668799	1.17702e-75	4.61131e-74	-17.8133	-18.7271	-1.96684
CLDN7	Infant-like	Higher in Infant	Higher in NEC	Yes	No	Yes	1.15895	0.294725	0.542963	0.582419	0.953075	1.69103e-51	4.3327e-50	-0.125394	0.0493267	0.179261	0.827681	6.80919e-32	1.12826e-30	15.3113	11.8466	-1.96624
ENSG00000253853	Infant-like	Higher in Fetal	Lower in NEC	Yes	No	Yes	1.43642	0.0301098	0.0192952	0.0145755	-0.587718	0.00421255	0.0149915	-0.566769	0.049405	0.179454	-1.15449	7.77791e-07	4.35112e-06	-2.86296	-4.94582	-1.96558
ZNF10	Infant-like	Higher in Fetal	Lower in NEC	Yes	No	Yes	1.11755	0.0890228	0.0714323	0.0693645	-0.327556	0.00665868	0.0226317	-0.32038	0.0494946	0.179725	-0.647936	2.18803e-06	1.17522e-05	-2.71455	-4.74012	-1.96479
KLHL7	Infant-like	Higher in Fetal	Lower in NEC	Yes	No	Yes	1.09383	0.129448	0.086156	0.0820941	-0.573944	2.36542e-08	1.54031e-07	-0.276233	0.0496398	0.18016	-0.850177	6.21025e-14	5.50547e-13	-5.59115	-7.52146	-1.96354
ARSH	Infant-like	Higher in Fetal	Higher in NEC	Yes	No	No	0.238578	0.00442844	0.000668714	0.00353145	-2.32379	0.00381355	0.0136725	1.97539	0.0497767	0.18062	-0.348399	0.578141	0.724728	-2.89468	-0.556132	1.96262
DZIP3	Infant-like	Higher in Fetal	Higher in NEC	Yes	No	Yes	0.993603	0.279201	0.142945	0.143816	-0.976466	1.38104e-34	2.45471e-33	-0.227627	0.0498955	0.180904	-1.20409	1.34066e-43	2.98872e-42	-12.3477	-13.9547	-1.96134
ZNF473	Infant-like	Higher in Fetal	Higher in NEC	Yes	No	No	-0.193878	0.0343387	0.023299	0.036479	-0.548015	0.00480189	0.0168669	0.462255	0.0499305	0.180994	-0.0857595	0.6585	0.787672	-2.82118	-0.442011	1.96105
SELENOP	Infant-like	Higher in Fetal	Higher in NEC	Yes	No	Yes	0.930823	5.92932	1.79016	2.0765	-1.96999	0	0	0.100961	0.0499819	0.181162	-1.86903	0	0	-55.3866	-51.3175	1.9606
LMOD1	Infant-like	Higher in Infant	Lower in NEC	Yes	No	No	0.610983	0.0263218	0.0402196	0.0348132	0.657464	0.000430139	0.0018181	-0.392987	0.0499967	0.181179	0.264476	0.214202	0.381077	3.52368	1.24225	-1.96048
LINC02663	Infant-like	Higher in Fetal	Higher in NEC	Yes	No	Yes	0.718675	0.0267771	0.00545102	0.0114506	-2.26841	3.47803e-15	3.26583e-14	0.883757	0.0500534	0.181292	-1.38465	8.49957e-08	5.15565e-07	-7.89499	-5.36246	1.96003
DACT2	Infant-like	Higher in Fetal	Lower in NEC	Yes	No	Yes	1.17991	0.020362	0.00731957	0.00497306	-1.38713	2.57744e-07	1.54686e-06	-0.985494	0.0501185	0.181455	-2.37262	1.0432e-11	8.17407e-11	-5.15803	-6.81357	-1.95944
SP140L	Infant-like	Higher in Infant	Higher in NEC	Yes	No	Yes	1.40041	0.098804	0.338809	0.43491	1.79942	2.33664e-80	9.82296e-79	0.149308	0.0502284	0.181816	1.94872	2.30567e-80	9.53553e-79	19.53	19.485	1.9585
MAPK3	Infant-like	Higher in Infant	Higher in NEC	Yes	No	Yes	3.16095	0.129606	0.157493	0.217755	0.326498	0.000306228	0.00132415	0.195187	0.05027	0.181849	0.521685	1.85261e-07	1.09745e-06	3.61275	5.22183	1.95815
TXNDC17	Infant-like	Higher in Infant	Lower in NEC	Yes	No	No	0.55583	0.00794876	0.0154335	0.012109	0.918155	0.00249626	0.00925363	-0.674937	0.0502734	0.181849	0.243218	0.523075	0.681005	3.02593	0.638665	-1.95812
SEMA4C	Infant-like	Higher in Fetal	Higher in NEC	Yes	No	Yes	0.466826	0.02916	0.00977707	0.0201115	-1.4185	1.88719e-09	1.32018e-08	0.661529	0.050443	0.182407	-0.756975	0.00169205	0.00628028	-6.01691	-3.14099	1.95674
ITPKB	Infant-like	Higher in Infant	Higher in NEC	Yes	No	Yes	1.02953	0.119353	0.191896	0.194038	0.683679	5.70625e-12	4.66793e-11	-0.204807	0.0504701	0.182474	0.478871	1.14696e-05	5.72295e-05	6.90757	4.3923	-1.95644
ENSG00000291250	Infant-like	Higher in Infant	Lower in NEC	Yes	No	No	0.296849	0.000229264	0.00393977	0.00133072	3.81747	0.00233721	0.00870928	-1.63959	0.0504716	0.182474	2.17788	0.153699	0.306223	3.04701	1.42695	-1.9566
D21S2088E	Infant-like	Higher in Fetal	Higher in NEC	Yes	No	No	-0.308181	0.00436138	0.00129357	0.00530683	-1.73195	0.00207111	0.00778844	1.64832	0.0506033	0.182857	-0.0836361	0.87447	0.930642	-3.08123	-0.157991	1.95549
POU5F2	Infant-like	Higher in Fetal	Lower in NEC	Yes	No	Yes	1.27307	0.0400731	0.0237965	0.0193519	-0.758573	1.9382e-05	9.76237e-05	-0.527622	0.0506232	0.182891	-1.2862	2.6989e-10	1.94717e-09	-4.27558	-6.32547	-1.95515
ENSG00000288605	Infant-like	Higher in Infant	Higher in NEC	Yes	No	Yes	2.22696	0.036864	0.058192	0.0843607	0.581852	0.000491388	0.00205557	0.327823	0.0506279	0.182891	0.909675	1.56538e-07	9.32723e-07	3.48839	5.25419	1.95511
TP53BP1	Infant-like	Higher in Fetal	Higher in NEC	Yes	No	Yes	0.393687	0.262082	0.174557	0.227625	-0.605019	9.44259e-15	8.69269e-14	0.195241	0.0506984	0.183034	-0.409778	3.90764e-07	2.24948e-06	-7.76864	-5.07957	1.9545
EPB41L1-AS1	Infant-like	Higher in Infant	Lower in NEC	Yes	No	No	0.246725	0.000524769	0.00497721	0.0016233	2.95024	0.00542835	0.0188815	-1.65306	0.0507295	0.183121	1.29718	0.287457	0.47323	2.78294	1.06388	-1.95443
ERVFRD-1	Infant-like	Higher in Fetal	Lower in NEC	Yes	No	Yes	1.06236	0.011064	0.000649415	0	-3.90711	1.34438e-11	1.07898e-10	-19.063	0.0508329	0.18339	-22.9701	7.63218e-14	6.73757e-13	-6.78291	-7.50558	-1.95393
NCMAP-DT	Infant-like	Higher in Fetal	Lower in NEC	Yes	No	Yes	1.25805	0.0450035	0.0327035	0.0295296	-0.406404	0.00960646	0.0314554	-0.424372	0.0508279	0.18339	-0.830776	6.66918e-06	3.4131e-05	-2.59059	-4.508	-1.95341
SUPT20H	Infant-like	Higher in Fetal	Higher in NEC	Yes	No	Yes	0.858856	0.428601	0.28519	0.305432	-0.580978	3.44948e-24	4.53464e-23	-0.151839	0.0510139	0.183906	-0.732816	3.04915e-30	4.83461e-29	-10.1955	-11.4948	-1.95184
CD59	Infant-like	Higher in Fetal	Higher in NEC	Yes	No	Yes	0.218968	0.0703952	0.0435592	0.064519	-0.766581	4.15998e-08	2.65939e-07	0.363434	0.0510615	0.184001	-0.403147	0.0042243	0.0145446	-5.49182	-2.86213	1.95145
NUDT3	Infant-like	Higher in Fetal	Higher in NEC	Yes	No	Yes	0.953484	0.324969	0.200509	0.206299	-0.725954	2.90422e-26	4.10676e-25	-0.186614	0.0512293	0.184503	-0.912568	3.52567e-34	6.27291e-33	-10.6582	-12.2679	-1.95003
ANPEP	Infant-like	Higher in Infant	Higher in NEC	Yes	No	Yes	1.34766	1.39905	5.26488	6.60889	1.96227	0	0	0.0773395	0.0512462	0.184545	2.03961	0	0	54.8421	49.4112	1.94989
ENSG00000287090	Infant-like	Higher in Fetal	Lower in NEC	Yes	No	Yes	1.26259	0.0229914	0.00928172	0.00568172	-1.31324	3.83878e-07	2.27289e-06	-0.888192	0.0512874	0.184656	-2.20143	8.24349e-13	6.89198e-12	-5.08254	-7.17265	-1.94958
CBFA2T2	Infant-like	Higher in Fetal	Higher in NEC	Yes	No	Yes	0.711691	1.0566	0.877096	0.928847	-0.293079	8.70285e-13	7.34137e-12	-0.100483	0.0513193	0.184753	-0.393561	1.42865e-18	1.53353e-17	-7.16879	-8.8285	-1.94927
ENSG00000250751	Infant-like	Higher in Infant	Lower in NEC	Yes	No	No	0.316668	0.00309466	0.0088665	0.00492242	1.48473	0.00278377	0.0102291	-0.919721	0.0513772	0.184924	0.565008	0.306646	0.483977	2.99299	1.0224	-1.94886
UBASH3B	Infant-like	Higher in Infant	Lower in NEC	Yes	No	No	0.713429	0.0358393	0.0492925	0.0454372	0.461259	0.00472188	0.0166169	-0.365484	0.0514171	0.184981	0.0957757	0.610392	0.751432	2.82692	0.509547	-1.94846
EIF3F	Infant-like	Higher in Fetal	Lower in NEC	Yes	No	Yes	1.08686	0.0897158	0.0671995	0.0652437	-0.418959	0.000336662	0.00144629	-0.313173	0.0514425	0.184988	-0.732133	3.47695e-08	2.17254e-07	-3.58768	-5.52308	-1.94824
IFI30	Infant-like	Higher in Fetal	Higher in NEC	Yes	No	No	-0.0982551	0.0417584	0.026881	0.0432202	-0.652216	0.000376347	0.00160595	0.455012	0.0514469	0.184988	-0.197205	0.288557	0.474559	-3.55835	-1.0614	1.94822
ENSG00000254973	Infant-like	Higher in Infant	Lower in NEC	Yes	No	No	0.447756	0.0026823	0.0101783	0.00603868	1.87145	0.0015627	0.00602053	-1.09515	0.0514347	0.184988	0.7763	0.299131	0.483977	3.16576	1.03843	-1.94836
FAT4	Infant-like	Higher in Fetal	Lower in NEC	Yes	No	Yes	1.13016	0.0705468	0.0363178	0.0318626	-0.905437	5.59828e-11	4.32485e-10	-0.392691	0.0515074	0.185165	-1.29813	6.42739e-17	6.47657e-16	-6.56643	-8.38052	-1.94771
ADGRF1	Infant-like	Higher in Infant	Higher in NEC	Yes	No	Yes	2.24689	0.00451086	0.0120605	0.021474	1.38402	0.00297528	0.010878	0.684407	0.0516636	0.185543	2.06842	3.15618e-06	1.67008e-05	2.97254	4.66831	1.94641
BLOC1S6	Infant-like	Higher in Fetal	Lower in NEC	Yes	No	Yes	1.14278	0.0810893	0.0623514	0.0596759	-0.372298	0.00156062	0.00601318	-0.312107	0.0516767	0.185553	-0.684405	3.14919e-07	1.83118e-06	-3.16484	-5.12037	-1.94629
CPE	Infant-like	Higher in Fetal	Higher in NEC	Yes	No	Yes	0.803651	0.272904	0.105184	0.138116	-1.43315	4.29479e-53	1.13545e-51	0.260845	0.0516742	0.185553	-1.17231	1.43118e-37	2.79892e-36	-15.4927	-12.8954	1.94631
ENSG00000278419	Infant-like	Higher in Infant	Lower in NEC	Yes	No	Yes	0.852656	0.00172017	0.0189869	0.0164428	3.423	1.05881e-13	9.29413e-13	-0.583875	0.0517601	0.185796	2.83912	4.87878e-06	2.53388e-05	7.4755	4.57845	-1.9456
TREML2	Infant-like	Higher in Fetal	Higher in NEC	Yes	No	No	-0.097797	0.00147983	0.000129103	0.00161193	-3.36539	0.00757087	0.0254245	3.34718	0.0517721	0.1858	-0.0182079	0.981886	0.990629	-2.67189	-0.0227058	1.94582
PFN2	Infant-like	Higher in Fetal	Lower in NEC	Yes	No	Yes	1.49158	0.0322544	0.022079	0.017077	-0.620363	0.000861298	0.00347665	-0.544344	0.0518179	0.185816	-1.16471	2.50769e-08	1.58382e-07	-3.33424	-5.58001	-1.94513
TRPV5	Infant-like	Higher in Fetal	Higher in NEC	Yes	No	No	0.0213047	0.00427146	0.000939153	0.00420046	-2.05318	0.00099855	0.00398204	1.76706	0.0518081	0.185816	-0.286123	0.602531	0.744951	-3.29277	-0.520795	1.9454
GPRIN1	Infant-like	Higher in Infant	Higher in NEC	Yes	No	Yes	2.47033	0.00531104	0.0125702	0.0232435	1.14683	0.00168636	0.00645516	0.625693	0.0519359	0.18609	1.77252	6.13844e-06	3.15349e-05	3.14316	4.52906	1.94417
ENSG00000227598	Infant-like	Higher in Fetal	Lower in NEC	Yes	No	Yes	1.02558	0.255622	0.150344	0.147652	-0.769937	2.74793e-22	3.37033e-21	-0.213195	0.0520516	0.186448	-0.983132	1.78969e-30	2.8631e-29	-9.75112	-11.5362	-1.94318
LCA5	Infant-like	Higher in Fetal	Higher in NEC	Yes	No	Yes	0.484156	0.0174911	0.00581563	0.0118384	-1.55433	1.27803e-06	7.25184e-06	0.85286	0.0521579	0.186792	-0.701472	0.0167797	0.0496012	-4.84817	-2.39216	1.94234
XIAPP3	Infant-like	Higher in Fetal	Higher in NEC	Yes	No	No	0.0841781	0.00306972	0.000367455	0.00284225	-2.86149	0.00336532	0.0121904	2.59532	0.0522044	0.186902	-0.266177	0.701129	0.819077	-2.93375	-0.383817	1.94218
EDF1	Infant-like	Higher in Infant	Higher in NEC	Yes	No	Yes	2.09606	0.10121	0.144832	0.192645	0.500829	2.29332e-06	1.27275e-05	0.212997	0.0522989	0.187165	0.713825	1.68822e-10	1.23118e-09	4.73234	6.40292	1.94114
KRAS	Infant-like	Higher in Infant	Higher in NEC	Yes	No	Yes	1.10234	0.181075	0.245332	0.251909	0.375056	9.5411e-07	5.47214e-06	-0.171019	0.0523138	0.1872	0.204037	0.015193	0.0455141	4.90837	2.42866	-1.94101
TUBG2	Infant-like	Higher in Fetal	Higher in NEC	Yes	No	No	-0.100947	0.0598834	0.0404845	0.0618417	-0.578511	0.000126892	0.000576858	0.373878	0.0523532	0.18732	-0.204633	0.190138	0.351199	-3.83518	-1.31034	1.9407
CAMKK1	Infant-like	Higher in Fetal	Higher in NEC	Yes	No	Yes	0.928318	0.247584	0.0248076	0.0407767	-3.19153	7.71936e-131	5.98938e-129	0.447884	0.0525728	0.187957	-2.74364	2.90374e-108	1.79926e-106	-25.1277	-22.607	1.93891
DTX4	Infant-like	Higher in Fetal	Higher in NEC	Yes	No	No	-0.161165	0.203737	0.16231	0.210414	-0.330316	5.62163e-05	0.000267951	0.192862	0.0526162	0.188018	-0.137454	0.108458	0.233416	-4.03151	-1.60544	1.93853
PELI1	Infant-like	Higher in Infant	Higher in NEC	Yes	No	Yes	1.56209	0.38375	0.616221	0.746891	0.62298	3.40428e-26	4.79867e-25	0.120152	0.0526113	0.188018	0.743132	2.55442e-33	4.42788e-32	10.6634	12.1298	1.93857
KIAA1671-AS1	Infant-like	Higher in Infant	Lower in NEC	Yes	No	No	0.374666	0.0119139	0.0186467	0.0144365	0.646729	0.0102157	0.0332217	-0.541202	0.0528001	0.188543	0.105527	0.713903	0.82813	2.56966	0.366641	-1.93703
ST6GAL1	Infant-like	Higher in Fetal	Higher in NEC	Yes	No	Yes	0.91392	0.520164	0.0845583	0.122055	-2.58079	5.60229e-247	1.09863e-244	0.251708	0.0528968	0.188832	-2.32908	4.42582e-201	6.31848e-199	-35.3794	-31.4117	1.93624
RFX3	Infant-like	Higher in Fetal	Higher in NEC	Yes	No	Yes	0.986698	0.509464	0.277386	0.280473	-0.90487	1.37765e-50	3.45049e-49	-0.161578	0.0530542	0.189318	-1.06645	2.13136e-61	6.71407e-60	-15.1107	-16.7213	-1.93495
COA5	Infant-like	Higher in Fetal	Lower in NEC	Yes	No	Yes	1.16439	0.0642238	0.037661	0.0332944	-0.785077	2.88463e-08	1.86581e-07	-0.411377	0.0531026	0.189415	-1.19645	9.32553e-14	8.1899e-13	-5.55618	-7.46715	-1.93455
LINC00659	Infant-like	Higher in Infant	Lower in NEC	Yes	No	Yes	0.506706	0.000197038	0.00674917	0.00351704	5.06749	1.29171e-05	6.62678e-05	-1.08233	0.0531295	0.189492	3.98516	0.00683001	0.0224033	4.37087	2.70699	-1.9344
ENSG00000272444	Infant-like	Higher in Fetal	Higher in NEC	Yes	No	No	0.190649	0.00326293	0.000302332	0.0026985	-3.14615	0.00186019	0.00706901	2.72073	0.0531859	0.189636	-0.425424	0.541976	0.696661	-3.11364	-0.609863	1.93417
LINC01909	Infant-like	Higher in Infant	Lower in NEC	Yes	No	No	0.530646	0.0282757	0.0392328	0.0340901	0.508027	0.00576149	0.0199218	-0.393641	0.053349	0.190085	0.114386	0.579986	0.726457	2.76245	0.55344	-1.93256
ZNF511-PRAP1	Infant-like	Higher in Fetal	Higher in NEC	Yes	No	No	-0.124238	0.0113822	0.00509966	0.0121627	-1.08419	0.00135021	0.0052604	0.891837	0.0533473	0.190085	-0.192355	0.575487	0.722492	-3.20661	-0.560025	1.93265
ZNF256	Infant-like	Higher in Infant	Lower in NEC	Yes	No	No	0.566246	0.00842122	0.0169633	0.0132581	0.921975	0.00351188	0.0126737	-0.693677	0.0534486	0.190344	0.228297	0.557458	0.708354	2.92098	0.586667	-1.93175
STARD5	Infant-like	Higher in Fetal	Higher in NEC	Yes	No	Yes	0.681604	0.173101	0.0723414	0.104423	-1.30817	5.82365e-40	1.16771e-38	0.28626	0.0534758	0.190423	-1.02191	8.41152e-24	1.08813e-22	-13.3311	-10.102	1.93153
ARMH3	Infant-like	Higher in Infant	Higher in NEC	Yes	No	Yes	1.42081	0.674515	0.80804	0.86423	0.24425	5.02936e-08	3.19969e-07	-0.10184	0.0534936	0.190467	0.142409	0.00401586	0.0139074	5.4596	2.87831	-1.93138
STK11IP	Infant-like	Higher in Infant	Lower in NEC	Yes	No	No	0.89137	0.0416658	0.0643922	0.0619234	0.692824	5.95632e-06	3.1635e-05	-0.315535	0.0534992	0.190468	0.377289	0.0318007	0.0862557	4.53379	2.14755	-1.93133
SPATA7	Infant-like	Higher in Fetal	Higher in NEC	Yes	No	Yes	0.73762	0.175532	0.0632789	0.0927318	-1.52468	1.54996e-47	3.63229e-46	0.310297	0.0535378	0.190569	-1.21438	2.33782e-30	3.72496e-29	-14.613	-11.5119	1.93103
WWOX-AS1	Infant-like	Higher in Fetal	Higher in NEC	Yes	No	No	0.0389579	0.00331107	0.000284544	0.00319316	-3.19677	0.00112321	0.00443361	2.83862	0.0535417	0.190569	-0.358154	0.611788	0.752527	-3.26001	-0.507552	1.93132
HIVEP3	Infant-like	Higher in Infant	Lower in NEC	Yes	No	Yes	0.980611	0.709614	1.05333	1.04666	0.535982	1.05267e-20	1.23062e-19	-0.117713	0.0535589	0.190585	0.41827	5.52501e-13	4.65518e-12	9.3799	7.23108	-1.93086
USP11	Infant-like	Higher in Fetal	Higher in NEC	Yes	No	Yes	0.537796	0.0595641	0.0261649	0.0416021	-1.13962	6.5942e-12	5.37951e-11	0.43682	0.0536337	0.190789	-0.7028	2.31066e-05	0.000111085	-6.8802	-4.23589	1.93026
PPIL6	Infant-like	Higher in Fetal	Lower in NEC	Yes	No	Yes	1.20127	0.040658	0.0175462	0.0128945	-1.18676	2.07289e-09	1.44555e-08	-0.612549	0.0536376	0.190789	-1.79931	1.40012e-15	1.33614e-14	-6.00137	-8.00631	-1.93023
MAPK10	Infant-like	Higher in Fetal	Higher in NEC	Yes	No	Yes	0.983261	0.273601	0.112031	0.114736	-1.17289	1.06441e-42	2.25861e-41	-0.238576	0.0536587	0.190845	-1.41147	1.80955e-50	4.71766e-49	-13.8064	-15.073	-1.93004
RAPGEF6	Infant-like	Higher in Fetal	Higher in NEC	Yes	No	Yes	0.746588	0.602526	0.489276	0.517975	-0.330478	3.96317e-11	3.08909e-10	-0.124297	0.0537257	0.190969	-0.454775	1.19123e-16	1.18993e-15	-6.62041	-8.3114	-1.9295
ENSG00000258752	Infant-like	Higher in Infant	Lower in NEC	Yes	No	No	0.470098	0.0122513	0.0241394	0.0178399	0.972173	0.000947651	0.00379987	-0.576738	0.0537753	0.191089	0.395435	0.221376	0.39016	3.30835	1.22304	-1.92913
ENSG00000270571	Infant-like	Higher in Fetal	Lower in NEC	Yes	No	Yes	1.07773	0.10201	0.0248449	0.0188465	-2.09275	4.66637e-44	1.02302e-42	-0.554391	0.0537913	0.191126	-2.64714	1.18418e-56	3.44174e-55	-14.04	-16.0391	-1.929
ENSG00000262633	Infant-like	Higher in Fetal	Higher in NEC	Yes	No	No	0.324011	0.0325402	0.0174175	0.0276403	-0.969447	8.53012e-06	4.46013e-05	0.54746	0.0538116	0.19118	-0.421987	0.0414638	0.10773	-4.45553	-2.03933	1.92882
TEX2	Infant-like	Higher in Fetal	Higher in NEC	Yes	No	Yes	0.959854	0.428213	0.224573	0.232748	-0.974319	8.31611e-54	2.24008e-52	-0.17615	0.0538684	0.191305	-1.15047	2.71258e-63	8.80934e-62	-15.6112	-16.9932	-1.92836
ENO4	Infant-like	Higher in Fetal	Lower in NEC	Yes	No	Yes	1.42419	0.0290204	0.0210152	0.0176196	-0.499058	0.00833999	0.027736	-0.549478	0.053952	0.191558	-1.04854	2.95181e-06	1.56651e-05	-2.63899	-4.67867	-1.92769
ENSG00000285550	Infant-like	Higher in Fetal	Lower in NEC	Yes	No	Yes	1.37009	0.0205476	0.0118642	0.00865049	-0.709346	0.00639965	0.0218302	-0.781977	0.0539558	0.191558	-1.49132	3.24185e-06	1.71186e-05	-2.72757	-4.65903	-1.92766
TMEM30B	Infant-like	Higher in Infant	Lower in NEC	Yes	No	No	0.309134	0.00484431	0.00935684	0.00623928	1.05409	0.00730537	0.0246303	-0.790665	0.0539867	0.19162	0.263429	0.582772	0.728767	2.684	0.549375	-1.92743
ENSG00000284377	Infant-like	Higher in Fetal	Lower in NEC	Yes	No	Yes	1.08166	0.348914	0.086828	0.0654273	-2.09477	1.18693e-58	3.49527e-57	-0.43167	0.0539892	0.19162	-2.52644	2.03267e-75	7.92009e-74	-16.3313	-18.6608	-1.92742
LINC02666	Infant-like	Higher in Fetal	Lower in NEC	Yes	No	Yes	1.05046	0.10071	0.0494607	0.0468745	-1.00968	1.65555e-15	1.57401e-14	-0.377383	0.0540677	0.191784	-1.38706	9.90514e-22	1.19112e-20	-7.98679	-9.61326	-1.92676
NMNAT1	Infant-like	Higher in Infant	Higher in NEC	Yes	No	Yes	1.00817	0.131334	0.210224	0.210869	0.676511	2.45945e-13	2.12852e-12	-0.187653	0.0540965	0.191848	0.488858	1.23419e-06	6.77165e-06	7.34619	4.85662	-1.92652
LINC00903	Infant-like	Higher in Fetal	Higher in NEC	Yes	No	No	-0.528927	0.00220336	0.000372695	0.00317164	-2.44015	0.00906654	0.0298766	2.63229	0.0541753	0.19207	0.192148	0.798475	0.884599	-2.61055	0.255336	1.92617
ENSG00000287804	Infant-like	Higher in Fetal	Higher in NEC	Yes	No	No	-0.286298	0.0018954	0.000184564	0.00238521	-3.12148	0.00490788	0.0172019	3.17938	0.054214	0.192169	0.0579022	0.942014	0.968217	-2.81451	0.0727427	1.92592
SH3BP2	Infant-like	Higher in Fetal	Higher in NEC	Yes	No	Yes	0.964668	0.215759	0.105536	0.10943	-0.943176	4.3012e-25	5.8326e-24	-0.251351	0.0542603	0.192295	-1.19453	1.21024e-31	1.99329e-30	-10.3953	-11.7691	-1.92521
TLE2	Infant-like	Higher in Fetal	Higher in NEC	Yes	No	Yes	0.633389	0.0966776	0.0361925	0.058367	-1.29152	6.76867e-22	8.20587e-21	0.365406	0.0542902	0.192365	-0.926118	3.3581e-11	2.54845e-10	-9.65547	-6.64209	1.925
DES	Infant-like	Higher in Infant	Lower in NEC	Yes	No	No	0.888545	0.0124065	0.0277947	0.0260796	1.16637	9.95876e-07	5.70252e-06	-0.487897	0.0543016	0.192384	0.678477	0.027594	0.0765593	4.90118	2.20384	-1.92488
MLEC	Infant-like	Higher in Fetal	Higher in NEC	Yes	No	No	-0.835413	0.189497	0.159213	0.214797	-0.284721	0.00062355	0.0025678	0.198461	0.0545022	0.192857	-0.0862603	0.329268	0.497119	-3.42335	-0.975685	1.92329
ZNRF3	Infant-like	Higher in Fetal	Lower in NEC	Yes	No	Yes	1.00354	0.292599	0.189844	0.189481	-0.659466	5.54679e-19	6.06713e-18	-0.194027	0.0544967	0.192857	-0.853493	6.53041e-27	9.42105e-26	-8.9342	-10.7939	-1.92333
PLXNB2	Infant-like	Higher in Infant	Higher in NEC	Yes	No	Yes	1.64125	0.24662	0.459322	0.595718	0.953026	1.32995e-40	2.71086e-39	0.134365	0.0545012	0.192857	1.08739	2.56999e-44	5.84238e-43	13.4928	14.1312	1.92329
STAMBPL1	Infant-like	Higher in Fetal	Higher in NEC	Yes	No	Yes	0.346903	0.38097	0.26534	0.340858	-0.597405	1.90408e-20	2.20788e-19	0.162161	0.0545356	0.192926	-0.435244	9.4623e-11	7.01535e-10	-9.30715	-6.48847	1.92302
ARL4A	Infant-like	Higher in Infant	Lower in NEC	Yes	No	Yes	0.919113	0.0246372	0.0718825	0.068061	1.55744	3.98587e-18	4.21261e-17	-0.303581	0.0545527	0.192967	1.25386	6.01888e-10	4.27332e-09	8.73077	6.20601	-1.92288
RAB29	Infant-like	Higher in Fetal	Lower in NEC	Yes	No	Yes	1.00727	0.278629	0.121731	0.12059	-1.22273	1.80297e-51	4.6162e-50	-0.240216	0.0546108	0.193077	-1.46295	1.12439e-61	3.56717e-60	-15.2427	-16.7546	-1.92242
COG3	Infant-like	Higher in Infant	Higher in NEC	Yes	No	Yes	1.16751	0.187151	0.247576	0.257697	0.388456	1.94982e-07	1.18151e-06	-0.163574	0.0547626	0.193537	0.224882	0.00683899	0.0224286	5.21261	2.70579	-1.92121
TTC17	Infant-like	Higher in Fetal	Higher in NEC	Yes	No	Yes	0.857126	1.76142	1.26876	1.33915	-0.535685	5.23261e-52	1.35626e-50	-0.0874854	0.0548102	0.193667	-0.62317	1.23595e-59	3.78323e-58	-15.3617	-16.5028	-1.92083
PHYHIPL	Infant-like	Higher in Infant	Higher in NEC	Yes	No	Yes	1.02005	0.275132	0.59415	0.600546	1.10237	1.81299e-55	5.03167e-54	-0.128985	0.0548402	0.193754	0.97339	3.61172e-40	7.46414e-39	15.9522	13.4036	-1.9206
CWF19L1	Infant-like	Higher in Fetal	Lower in NEC	Yes	No	Yes	1.10814	0.11025	0.0761034	0.0724107	-0.602068	4.50632e-08	2.87257e-07	-0.302817	0.0549395	0.194035	-0.904884	1.4348e-13	1.24688e-12	-5.47779	-7.41064	-1.91981
CHRAC1	Infant-like	Higher in Infant	Lower in NEC	Yes	No	No	0.423964	0.00710184	0.014759	0.0103482	0.932454	0.00723002	0.0243924	-0.732782	0.0549977	0.194176	0.199671	0.618276	0.757395	2.68767	0.498329	-1.91938
SLC22A14	Infant-like	Higher in Infant	Lower in NEC	Yes	No	No	0.574082	0.00422628	0.0120936	0.00874277	1.4184	0.000406983	0.00172842	-0.792266	0.0551411	0.194547	0.626134	0.214031	0.380806	3.53938	1.24276	-1.91823
SLC12A9	Infant-like	Higher in Fetal	Higher in NEC	Yes	No	Yes	0.617574	0.0698591	0.0269653	0.043369	-1.24615	5.85163e-17	5.91812e-16	0.39775	0.0551573	0.194566	-0.848396	3.58751e-08	2.23732e-07	-8.39347	-5.51712	1.91812
ZNF254	Infant-like	Higher in Fetal	Higher in NEC	Yes	No	Yes	0.713805	0.497769	0.262852	0.330084	-0.970299	8.80239e-61	2.68518e-59	0.154162	0.0553283	0.195053	-0.816137	1.12992e-40	2.36527e-39	-16.6509	-13.4583	1.91675
CPA6	Infant-like	Higher in Fetal	Lower in NEC	Yes	No	Yes	1.25765	0.0748528	0.0436653	0.0356297	-0.736483	1.67682e-06	9.43367e-06	-0.403456	0.0556862	0.196052	-1.13994	8.26431e-12	6.51417e-11	-4.79393	-6.84676	-1.91395
ASPG	Infant-like	Higher in Fetal	Lower in NEC	Yes	No	Yes	1.0331	0.0785729	0.00574802	0.00333749	-3.63267	4.54971e-55	1.25393e-53	-1.0839	0.0556885	0.196052	-4.71657	1.50719e-61	4.77312e-60	-15.852	-16.8298	-1.91395
TXNL4B	Infant-like	Higher in Infant	Lower in NEC	Yes	No	No	0.818756	0.0443605	0.0597116	0.0569293	0.412744	0.00600046	0.0206362	-0.334633	0.0557976	0.196305	0.0781113	0.651377	0.782482	2.74914	0.451878	-1.91307
SERPINB8	Infant-like	Higher in Infant	Lower in NEC	Yes	No	No	0.717104	0.0174872	0.033261	0.0287987	0.899619	4.63568e-05	0.000222801	-0.447129	0.0557988	0.196305	0.452489	0.0759776	0.176786	4.0782	1.77494	-1.91306
VEGFB	Infant-like	Higher in Fetal	Higher in NEC	Yes	No	Yes	0.39613	0.0659747	0.0325524	0.0527351	-0.931266	1.39521e-10	1.05322e-09	0.379528	0.0557939	0.196305	-0.551738	0.000345709	0.00143273	-6.42792	-3.58057	1.91312
ENSG00000287694	Infant-like	Higher in Fetal	Lower in NEC	Yes	No	Yes	1.12395	0.0331071	0.0191976	0.0174736	-0.568798	0.00834699	0.0277567	-0.587536	0.0558692	0.196533	-1.15633	1.62557e-05	7.95423e-05	-2.6386	-4.3143	-1.91251
ENSG00000269547	Infant-like	Higher in Fetal	Lower in NEC	Yes	No	Yes	1.13372	0.079997	0.041609	0.0364756	-1.00161	2.17848e-14	1.9709e-13	-0.394412	0.0559026	0.196612	-1.39602	8.42151e-22	1.01648e-20	-7.65972	-9.63032	-1.91225
EEF1AKMT2	Infant-like	Higher in Fetal	Higher in NEC	Yes	No	Yes	0.956833	0.161861	0.126996	0.128501	-0.3524	3.07315e-05	0.000151246	-0.214281	0.0559705	0.19678	-0.566682	2.0299e-09	1.39191e-08	-4.17169	-6.00534	-1.91172
POLDIP3	Infant-like	Higher in Infant	Higher in NEC	Yes	No	No	1.0815	0.100471	0.123695	0.125588	0.301787	0.00280069	0.010286	-0.225059	0.0561157	0.1972	0.0767283	0.500734	0.663069	2.99049	0.673385	-1.91059
CCT4	Infant-like	Higher in Fetal	Higher in NEC	Yes	No	Yes	0.508477	0.109897	0.0588787	0.0839555	-0.875602	1.16061e-14	1.06432e-13	0.290755	0.0561195	0.1972	-0.584847	6.07079e-07	3.42999e-06	-7.74069	-4.99457	1.91057
GPR107	Infant-like	Higher in Fetal	Higher in NEC	Yes	No	Yes	0.572201	0.349972	0.312038	0.328266	-0.169627	0.00546275	0.0189864	-0.146489	0.0562584	0.19761	-0.316116	2.87077e-06	1.52562e-05	-2.77963	-4.68494	-1.90948
MLXIP	Infant-like	Higher in Fetal	Lower in NEC	Yes	No	Yes	1.05431	0.343395	0.257461	0.252794	-0.496008	9.36817e-13	7.89514e-12	-0.174737	0.0562749	0.197638	-0.670744	4.22385e-20	4.78431e-19	-7.15803	-9.21668	-1.90935
ENSG00000286163	Infant-like	Higher in Fetal	Higher in NEC	Yes	No	Yes	0.535276	0.0302225	0.0108157	0.0198345	-1.40263	2.46397e-09	1.70727e-08	0.624086	0.0563058	0.197718	-0.77854	0.00071527	0.00283243	-5.97312	-3.38539	1.90915
CCDC180	Infant-like	Higher in Fetal	Higher in NEC	Yes	No	Yes	0.855279	0.175921	0.0330426	0.0537201	-2.4104	8.356e-86	3.81862e-84	0.409385	0.0564476	0.198069	-2.00101	4.70698e-62	1.50266e-60	-19.9803	-16.8088	1.90803
CYP2C58P	Infant-like	Higher in Infant	Lower in NEC	Yes	No	No	0.475365	0.00461162	0.0107331	0.00752154	1.15178	0.0021807	0.00816697	-0.781685	0.0564751	0.198138	0.370096	0.435506	0.605109	3.06681	0.779879	-1.90781
NSD1	Infant-like	Higher in Infant	Higher in NEC	Yes	No	No	1.59116	0.866906	0.981054	1.04853	0.158698	0.000148353	0.000669472	-0.095584	0.0564928	0.198161	0.0631137	0.172333	0.327598	3.79703	1.36495	-1.90766
TSC22D1	Infant-like	Higher in Fetal	Higher in NEC	Yes	No	Yes	0.95072	2.91679	1.4145	1.48853	-1.12142	2.06566e-203	3.0719e-201	-0.0904101	0.056559	0.198334	-1.21183	3.36754e-209	5.15841e-207	-31.8717	-32.262	-1.90715
HSPA12A	Infant-like	Higher in Fetal	Lower in NEC	Yes	No	Yes	1.02731	0.121276	0.0397602	0.0375338	-1.51414	2.54097e-36	4.68681e-35	-0.372993	0.0566826	0.198709	-1.88714	3.12538e-43	6.91984e-42	-12.6716	-13.8913	-1.9062
PELI2	Infant-like	Higher in Fetal	Higher in NEC	Yes	No	Yes	-0.304905	1.74841	1.52535	1.81642	-0.297001	1.81393e-13	1.57943e-12	0.0945395	0.0567635	0.198876	-0.202462	1.63973e-06	8.89014e-06	-7.38425	-4.79927	1.90558
GEMIN8	Infant-like	Higher in Fetal	Lower in NEC	Yes	No	Yes	1.15239	0.0499539	0.0259166	0.0222535	-0.93025	5.12704e-09	3.48285e-08	-0.470363	0.0568456	0.199124	-1.40061	1.82888e-14	1.6563e-13	-5.85189	-7.68027	-1.90495
AMOT	Infant-like	Higher in Fetal	Lower in NEC	Yes	No	Yes	1.14248	0.0945351	0.0554163	0.0498426	-0.793867	2.92704e-10	2.16696e-09	-0.347424	0.0568753	0.199209	-1.14129	2.94267e-16	2.88932e-15	-6.31396	-8.19792	-1.90472
GPR17	Infant-like	Higher in Infant	Lower in NEC	Yes	No	Yes	0.697718	0.00228159	0.0153665	0.0114112	2.75054	6.37622e-08	4.02643e-07	-0.702995	0.0569148	0.199308	2.04754	0.00106792	0.00410283	5.42327	3.27491	-1.90443
SCNM1	Infant-like	Higher in Infant	Lower in NEC	Yes	No	No	0.598157	0.0226965	0.037097	0.0313103	0.710612	0.000926008	0.00371851	-0.439793	0.0569367	0.199345	0.270819	0.260615	0.439959	3.31463	1.12507	-1.90425
TMC3-AS1	Infant-like	Higher in Fetal	Lower in NEC	Yes	No	Yes	1.01858	0.220058	0.02905	0.0255009	-2.86213	2.98252e-126	2.21308e-124	-0.459146	0.0571049	0.199777	-3.32128	6.77533e-137	5.59764e-135	-24.595	-25.676	-1.90296
BTN3A2	Infant-like	Higher in Infant	Higher in NEC	Yes	No	Yes	1.97009	0.0536439	0.085334	0.116076	0.610004	1.65401e-05	8.4009e-05	0.268167	0.0571119	0.199783	0.878171	2.04953e-09	1.4043e-08	4.31249	6.00741	1.9029
HEATR1	Infant-like	Higher in Fetal	Lower in NEC	Yes	No	Yes	1.00092	0.165864	0.0927897	0.0927224	-0.820981	1.95504e-18	2.0992e-17	-0.257349	0.0571932	0.199969	-1.07833	5.94263e-25	8.03708e-24	-8.7899	-10.3617	-1.90228
CNKSR1	Infant-like	Higher in Fetal	Higher in NEC	Yes	No	Yes	0.678279	0.379159	0.181228	0.244907	-1.046	7.47187e-49	1.80188e-47	0.186718	0.0571782	0.199969	-0.859283	1.39751e-30	2.24475e-29	-14.8287	-11.56	1.9024
C11orf65	Infant-like	Higher in Fetal	Lower in NEC	Yes	No	Yes	1.21038	0.0695617	0.047705	0.0431069	-0.533301	0.000127899	0.000581163	-0.365093	0.0571913	0.199969	-0.898394	7.23336e-09	4.76849e-08	-3.83323	-5.79359	-1.9023
H2BC4	Infant-like	Higher in Fetal	Lower in NEC	Yes	No	Yes	1.04284	0.144424	0.0120274	0.0063555	-3.66071	1.36032e-91	6.70595e-90	-0.849847	0.0571913	0.199969	-4.51056	2.21539e-105	1.32667e-103	-20.7512	-22.4429	-1.9024
MIR31HG	Infant-like	Higher in Infant	Higher in NEC	Yes	No	Yes	1.14649	1.12159	1.95634	2.07863	0.852199	3.21852e-95	1.66481e-93	-0.0825457	0.0572316	0.200084	0.769654	1.40412e-67	4.89399e-66	21.2171	17.6494	-1.90198
GSTA4	Infant-like	Higher in Fetal	Higher in NEC	Yes	No	Yes	0.819797	0.181004	0.0573595	0.0796406	-1.68312	1.79752e-60	5.45074e-59	0.299761	0.0573718	0.200495	-1.38336	5.20822e-42	1.1225e-40	-16.5928	-13.6811	1.90092
LINC01572	Infant-like	Higher in Fetal	Lower in NEC	Yes	No	Yes	1.03053	0.203558	0.119877	0.117322	-0.691844	1.21474e-14	1.11224e-13	-0.226709	0.0574158	0.200609	-0.918553	6.84623e-21	7.98004e-20	-7.7349	-9.40972	-1.90058
CCDC50	Infant-like	Higher in Fetal	Higher in NEC	Yes	No	Yes	0.428446	0.543595	0.48026	0.51646	-0.169007	0.00121028	0.00475204	-0.12376	0.0575626	0.20098	-0.292767	4.39387e-07	2.51599e-06	-3.23832	-5.05745	-1.89946
SLAMF6P1	Infant-like	Higher in Infant	Lower in NEC	Yes	No	No	0.451198	0.000502312	0.00480481	0.00244359	3.15816	0.000148094	0.00066856	-1.11287	0.0575724	0.20098	2.04529	0.0451623	0.116005	3.80014	2.00393	-1.89945
TNFRSF10C	Infant-like	Higher in Fetal	Higher in NEC	Yes	No	No	-0.0444228	0.00317014	0.000675774	0.00328094	-2.05186	0.00621831	0.0212828	1.91784	0.0576064	0.201079	-0.134019	0.83051	0.904317	-2.73717	-0.214059	1.89933
MARF1	Infant-like	Higher in Infant	Higher in NEC	Yes	No	No	1.4064	0.26705	0.309442	0.326671	0.245594	0.000369387	0.00157833	-0.151058	0.057648	0.201121	0.0945363	0.216506	0.38398	3.56368	1.23603	-1.89881
KANK3	Infant-like	Higher in Infant	Lower in NEC	Yes	No	No	0.414948	0.00632105	0.0125915	0.00892294	0.968428	0.00515576	0.017993	-0.710631	0.057656	0.201121	0.257796	0.531157	0.687764	2.79884	0.626288	-1.89877
AS3MT	Infant-like	Higher in Fetal	Lower in NEC	Yes	No	Yes	1.10598	0.0568989	0.0360091	0.0337953	-0.631544	2.87876e-05	0.000142169	-0.42335	0.0576447	0.201121	-1.05489	3.08436e-09	2.08967e-08	-4.18631	-5.9359	-1.89883
ABCD4	Infant-like	Higher in Fetal	Higher in NEC	Yes	No	Yes	0.878689	0.447632	0.280367	0.300658	-0.669006	1.66818e-29	2.60451e-28	-0.154234	0.0578397	0.201681	-0.82324	7.13823e-36	1.34586e-34	-11.3458	-12.5899	-1.89735
TBRG4	Infant-like	Higher in Infant	Lower in NEC	Yes	No	No	0.76068	0.0383637	0.0573404	0.0527989	0.582558	0.00018629	0.00082976	-0.324966	0.0578599	0.201727	0.257592	0.143242	0.290233	3.74033	1.46407	-1.8972
SOX4	Infant-like	Higher in Fetal	Higher in NEC	Yes	No	No	0.185392	0.0437978	0.0228832	0.0399204	-0.92824	4.59342e-06	2.47089e-05	0.510711	0.057952	0.201969	-0.417529	0.0405943	0.105833	-4.58691	-2.04813	1.89652
ENSG00000204422	Infant-like	Higher in Fetal	Higher in NEC	Yes	No	No	-0.394386	0.00265325	0.000578093	0.00347167	-2.0931	0.00687088	0.0232841	2.15291	0.0579653	0.201996	0.0598044	0.929191	0.961157	-2.70409	0.0888674	1.89663
KHDRBS2	Infant-like	Higher in Fetal	Lower in NEC	Yes	No	Yes	1.00357	5.61203	1.03283	1.01649	-3.11673	0	0	0.138936	0.0580819	0.202363	-2.97779	0	0	-76.7985	-80.6407	1.89554
BBS1	Infant-like	Higher in Fetal	Higher in NEC	Yes	No	Yes	0.488032	0.14828	0.0809765	0.115434	-0.825691	1.94549e-16	1.91919e-15	0.254221	0.0580915	0.202376	-0.57147	6.12305e-08	3.75043e-07	-8.25002	-5.42236	1.89546
MYLK-AS1	Infant-like	Higher in Fetal	Lower in NEC	Yes	No	Yes	1.16824	0.0825736	0.0520147	0.0468734	-0.682459	6.59621e-08	4.16081e-07	-0.339853	0.0582508	0.202812	-1.02231	1.93109e-13	1.66479e-12	-5.40925	-7.36994	-1.89425
BRD9	Infant-like	Higher in Fetal	Higher in NEC	Yes	No	No	-0.508278	0.277741	0.22357	0.305275	-0.246673	0.00065346	0.00268138	0.167515	0.0584946	0.203502	-0.0791581	0.317892	0.484473	-3.41044	-0.998897	1.89242
LMCD1-AS1	Infant-like	Higher in Fetal	Lower in NEC	Yes	No	Yes	1.10906	0.146538	0.0810632	0.0739225	-0.809329	1.18817e-13	1.04118e-12	-0.282767	0.0585628	0.2037	-1.0921	1.05061e-20	1.21468e-19	-7.43625	-9.36343	-1.89191
ENSG00000284820	Infant-like	Higher in Fetal	Higher in NEC	Yes	No	No	0.316164	0.00390255	0.000337763	0.00277549	-3.3013	0.000635538	0.00261415	2.64296	0.0586101	0.203785	-0.658342	0.320617	0.487232	-3.41846	-0.993273	1.8918
IMPA1P1	Infant-like	Higher in Infant	Lower in NEC	Yes	No	Yes	0.871677	0.0275012	0.0579032	0.054002	1.08264	8.74083e-10	6.26695e-09	-0.330494	0.0586301	0.203815	0.752145	0.000206284	0.000884701	6.14721	3.71446	-1.8914
ENSG00000254573	Infant-like	Higher in Fetal	Lower in NEC	Yes	No	Yes	1.49679	0.00489799	0.00189668	0.000405677	-1.38711	0.00818845	0.0272727	-2.41086	0.0586494	0.203832	-3.79797	1.88758e-06	1.01951e-05	-2.64509	-4.77104	-1.89147
POMGNT2	Infant-like	Higher in Fetal	Higher in NEC	Yes	No	No	0.318851	0.012729	0.0042049	0.0100111	-1.56648	2.60236e-05	0.000129325	0.994738	0.0587525	0.204121	-0.571742	0.100175	0.219426	-4.20908	-1.64427	1.89054
TANK	Infant-like	Higher in Fetal	Higher in NEC	Yes	No	Yes	0.752542	0.625058	0.513786	0.541321	-0.316705	6.44299e-10	4.66066e-09	-0.122757	0.0588011	0.20423	-0.439463	2.2048e-15	2.08675e-14	-6.19149	-7.95297	-1.89012
STRN3	Infant-like	Higher in Fetal	Higher in NEC	Yes	No	Yes	0.593327	1.68167	1.1545	1.36889	-0.603363	5.42448e-60	1.63105e-58	0.0885178	0.0588184	0.20426	-0.514845	3.72442e-39	7.53136e-38	-16.5629	-13.2017	1.88999
SULT1C2P1-1	Infant-like	Higher in Fetal	Higher in NEC	Yes	No	Yes	0.73465	0.189409	0.077915	0.1075	-1.35415	8.27653e-42	1.72344e-40	0.279027	0.0588319	0.204278	-1.07512	5.95444e-27	8.60056e-26	-13.6545	-10.8012	1.88989
LINC02506	Infant-like	Higher in Fetal	Lower in NEC	Yes	No	Yes	1.13083	0.0533265	0.0211233	0.0169101	-1.17287	5.46274e-09	3.70385e-08	-0.570798	0.0590447	0.204797	-1.74367	6.69758e-14	5.92718e-13	-5.84109	-7.51121	-1.88831
ICE2	Infant-like	Higher in Fetal	Lower in NEC	Yes	No	Yes	1.06241	0.189867	0.143412	0.140513	-0.442865	7.38477e-08	4.6384e-07	-0.206869	0.0590696	0.204864	-0.649734	3.43553e-13	2.92364e-12	-5.38941	-7.29336	-1.88811
DCP1A	Infant-like	Higher in Fetal	Higher in NEC	Yes	No	Yes	0.88757	0.403237	0.292723	0.305148	-0.483196	4.90974e-16	4.76307e-15	-0.148669	0.0590862	0.204901	-0.631866	2.42118e-22	2.98084e-21	-8.14003	-9.76414	-1.88799
NEK6	Infant-like	Higher in Fetal	Higher in NEC	Yes	No	Yes	0.525481	0.325491	0.26686	0.294682	-0.276107	2.51411e-05	0.000125096	-0.161932	0.059118	0.204992	-0.43804	4.30912e-09	2.89092e-08	-4.21741	-5.88171	-1.88775
PTK2B	Infant-like	Higher in Fetal	Higher in NEC	Yes	No	Yes	0.859064	1.94303	1.35165	1.435	-0.552914	2.0273e-53	5.4078e-52	-0.0858536	0.0592697	0.205418	-0.638768	3.92081e-60	1.20949e-58	-15.5727	-16.5679	-1.88662
DICER1-AS1	Infant-like	Higher in Fetal	Lower in NEC	Yes	No	Yes	1.28444	0.0415422	0.0286223	0.0249473	-0.471053	0.00647019	0.0220414	-0.452482	0.0592678	0.205418	-0.923535	4.12981e-06	2.16062e-05	-2.72398	-4.60891	-1.88664
ARHGAP9	Infant-like	Higher in Infant	Lower in NEC	Yes	No	No	0.421353	0.00608591	0.0130499	0.00902021	0.969132	0.00742987	0.0249861	-0.763069	0.0592861	0.205455	0.206063	0.631006	0.767052	2.67858	0.480346	-1.88652
DIPK1A	Infant-like	Higher in Fetal	Higher in NEC	Yes	No	Yes	0.991332	0.317364	0.221838	0.222666	-0.496298	4.20498e-11	3.26829e-10	-0.181655	0.0593305	0.205513	-0.677953	3.3246e-17	3.38734e-16	-6.61032	-8.46013	-1.88617
CENPX	Infant-like	Higher in Infant	Lower in NEC	Yes	No	No	0.636894	0.00705799	0.01709	0.0134473	1.28089	0.000104935	0.000482385	-0.620714	0.0593462	0.205533	0.660178	0.0964771	0.213238	3.88344	1.66255	-1.88607
ENSG00000260657	Infant-like	Higher in Fetal	Lower in NEC	Yes	No	Yes	1.35387	0.0092878	0.00363224	0.0016309	-1.22763	0.00260248	0.00960945	-1.39085	0.0593507	0.205533	-2.61847	1.30458e-06	7.13701e-06	-3.01245	-4.84445	-1.88609
AIFM3	Infant-like	Higher in Infant	Lower in NEC	Yes	No	No	0.437601	0.00798958	0.014621	0.0108915	0.868461	0.0080181	0.0267602	-0.68251	0.0594086	0.20564	0.185952	0.636746	0.771501	2.65272	0.472284	-1.88561
LINC01732	Infant-like	Higher in Fetal	Lower in NEC	Yes	No	Yes	1.00257	0.132647	0.0593219	0.0591337	-1.13503	5.79446e-25	7.82187e-24	-0.32815	0.0594525	0.205772	-1.46318	1.48189e-31	2.43396e-30	-10.3662	-11.7514	-1.88527
SLC25A35	Infant-like	Higher in Infant	Lower in NEC	Yes	No	Yes	0.630267	0.00155769	0.010767	0.00736203	2.75825	2.82448e-06	1.5509e-05	-0.831073	0.0594656	0.205797	1.92717	0.0102317	0.0320895	4.69335	2.56939	-1.88519
CAMLG	Infant-like	Higher in Infant	Lower in NEC	Yes	No	No	0.581478	0.0203475	0.0323353	0.0273182	0.663851	0.00240869	0.00894852	-0.453393	0.059611	0.20616	0.210457	0.398248	0.56942	3.03655	0.84483	-1.8841
ADCY6	Infant-like	Higher in Infant	Higher in NEC	Yes	No	Yes	1.15851	0.279745	0.390152	0.407653	0.479824	6.31202e-13	5.36131e-12	-0.138938	0.0596667	0.206313	0.340886	3.1893e-06	1.68686e-05	7.21582	4.66388	-1.88368
FOXJ2	Infant-like	Higher in Infant	Lower in NEC	Yes	No	No	0.780422	0.0339573	0.0501673	0.0466079	0.571229	0.00067335	0.00275476	-0.352886	0.0598478	0.206759	0.218343	0.256627	0.435223	3.40281	1.13454	-1.88235
KBTBD2	Infant-like	Higher in Infant	Lower in NEC	Yes	No	No	0.993707	0.0801062	0.0985243	0.0984084	0.276171	0.01054	0.0341611	-0.24149	0.059844	0.206759	0.0346806	0.777239	0.871339	2.5587	0.282934	-1.88238
VPS35L	Infant-like	Higher in Fetal	Higher in NEC	Yes	No	Yes	0.658628	0.70246	0.43208	0.52438	-0.755005	1.45449e-46	3.33197e-45	0.1282	0.0598778	0.20684	-0.626805	5.88233e-31	9.54735e-30	-14.4699	-11.6397	1.88213
TMED8	Infant-like	Higher in Fetal	Lower in NEC	Yes	No	Yes	1.07512	0.184516	0.108152	0.102415	-0.816228	4.66853e-19	5.13007e-18	-0.245046	0.0599213	0.206933	-1.06127	2.27681e-27	3.32903e-26	-8.95258	-10.8903	-1.88181
PITRM1-AS1	Infant-like	Higher in Infant	Lower in NEC	Yes	No	Yes	0.74184	0.00529877	0.0192081	0.0156172	1.91194	3.54718e-08	2.28195e-07	-0.558293	0.0600655	0.207391	1.35364	0.00138983	0.00524416	5.52605	3.19917	-1.88075
RUNX1	Infant-like	Higher in Infant	Higher in NEC	Yes	No	Yes	1.13263	0.238853	0.356656	0.372281	0.583744	3.0099e-16	2.94561e-15	-0.144517	0.0601265	0.207561	0.439226	1.60453e-08	1.02962e-07	8.20636	5.66005	-1.8803
ENSG00000258782	Infant-like	Higher in Fetal	Lower in NEC	Yes	No	Yes	1.24933	0.0294667	0.0136674	0.00972823	-1.16574	5.19086e-08	3.29667e-07	-0.696476	0.0601475	0.207604	-1.86221	4.88827e-14	4.34972e-13	-5.45188	-7.55211	-1.88016
UBR7	Infant-like	Higher in Infant	Lower in NEC	Yes	No	No	0.889941	0.0229141	0.0397489	0.0378961	0.826185	3.5935e-05	0.000175117	-0.410398	0.0602998	0.207945	0.415786	0.0847791	0.193167	4.13702	1.724	-1.87903
ISG20	Infant-like	Higher in Infant	Higher in NEC	Yes	No	Yes	1.01938	0.00656717	0.0933047	0.0949859	3.69553	6.75663e-46	1.52917e-44	-0.277557	0.0605316	0.208597	3.41798	2.0591e-28	3.1022e-27	14.5255	11.1762	-1.87733
RNF31	Infant-like	Higher in Infant	Higher in NEC	Yes	No	Yes	2.26911	0.0765966	0.111202	0.15512	0.538928	2.52085e-06	1.39383e-05	0.225286	0.0605401	0.208606	0.764214	1.00119e-09	7.01484e-09	4.71301	6.1234	1.87728
TIMM8A	Infant-like	Higher in Fetal	Lower in NEC	Yes	No	Yes	1.23309	0.0116352	0.00442452	0.00274376	-1.23254	0.000207242	0.00091734	-1.09214	0.0606369	0.208864	-2.32469	2.16262e-07	1.27349e-06	-3.71239	-5.19081	-1.87657
ZNF24	Infant-like	Higher in Fetal	Lower in NEC	Yes	No	Yes	1.15286	0.0915683	0.0739497	0.0712566	-0.324065	0.00526515	0.0183514	-0.290689	0.0606384	0.208864	-0.614753	2.38337e-06	1.27687e-05	-2.79154	-4.72269	-1.87655
ENSG00000280143	Infant-like	Higher in Infant	Lower in NEC	Yes	No	No	0.311297	0.00376503	0.00838226	0.00520235	1.21618	0.00596994	0.0205372	-0.836846	0.0606585	0.208913	0.379338	0.465511	0.63218	2.75107	0.72986	-1.87644
ENSG00000255439	Infant-like	Higher in Infant	Lower in NEC	Yes	No	No	0.517848	0.0014274	0.00810348	0.0048846	2.53838	5.27386e-05	0.000252048	-0.904012	0.0606953	0.208999	1.63437	0.0307179	0.0838187	4.04949	2.16155	-1.87618
HID1	Infant-like	Higher in Infant	Higher in NEC	Yes	No	Yes	2.61932	0.0183683	0.0303033	0.0496299	0.881763	0.000216543	0.000955803	0.412837	0.0608118	0.209319	1.2946	6.65045e-07	3.74397e-06	3.70212	4.97946	1.87531
UBE2V2	Infant-like	Higher in Fetal	Higher in NEC	Yes	No	Yes	0.991213	0.149292	0.12343	0.123657	-0.287865	0.00118538	0.00466095	-0.217505	0.0608356	0.209361	-0.50537	3.02169e-07	1.76192e-06	-3.24422	-5.1284	-1.87512
ENSG00000291177	Infant-like	Higher in Fetal	Lower in NEC	Yes	No	Yes	1.06698	0.105643	0.0726091	0.0703963	-0.523324	2.19492e-06	1.22061e-05	-0.285377	0.0608952	0.209526	-0.808701	6.73663e-11	5.03533e-10	-4.73972	-6.53843	-1.87469
ENSG00000254084	Infant-like	Higher in Fetal	Higher in NEC	Yes	No	No	0.0154982	0.00546163	0.00171515	0.00540357	-1.53788	0.00926613	0.0304724	1.40082	0.0609288	0.209621	-0.137066	0.78827	0.878204	-2.60294	-0.268571	1.87454
PTGR2	Infant-like	Higher in Infant	Lower in NEC	Yes	No	Yes	0.965411	0.0760015	0.121893	0.120306	0.68635	1.62551e-09	1.14273e-08	-0.225677	0.0609546	0.209629	0.460673	0.00026934	0.00113414	6.04549	3.64599	-1.87425
SAMD1	Infant-like	Higher in Infant	Lower in NEC	Yes	No	Yes	0.692207	0.0172306	0.0416171	0.0341111	1.22126	2.2069e-06	1.22708e-05	-0.459832	0.0610127	0.209768	0.761424	0.00694207	0.0227165	4.74172	2.70092	-1.87385
RNF144B	Infant-like	Higher in Infant	Lower in NEC	Yes	No	No	0.48123	0.0137986	0.0228624	0.0181604	0.655072	0.0103313	0.0335425	-0.545137	0.061025	0.209774	0.109935	0.707422	0.823659	2.56584	0.375344	-1.87375
ENSG00000273108	Infant-like	Higher in Fetal	Higher in NEC	Yes	No	Yes	0.641621	0.0109655	0.00135184	0.00479718	-2.81077	4.47653e-09	3.05141e-08	1.42788	0.061058	0.209823	-1.38289	0.000704419	0.00279318	-5.87696	-3.38952	1.87367
MTHFD1	Infant-like	Higher in Fetal	Lower in NEC	Yes	No	Yes	1.37513	0.0686173	0.0526234	0.0466236	-0.452213	0.000662576	0.00271442	-0.343883	0.0610884	0.209907	-0.796096	4.97383e-08	3.07236e-07	-3.40671	-5.45939	-1.87329
TMEM92	Infant-like	Higher in Infant	Higher in NEC	Yes	No	Yes	1.02264	0.0755933	0.115147	0.116043	0.594795	1.99718e-07	1.20939e-06	-0.235467	0.0611473	0.210069	0.359328	0.00543935	0.0182699	5.20864	2.78114	-1.87286
TPST1	Infant-like	Higher in Fetal	Lower in NEC	Yes	No	Yes	1.01223	0.357635	0.0717044	0.0682071	-2.25614	1.41287e-144	1.2702e-142	-0.279205	0.0613989	0.210731	-2.53535	9.56023e-157	9.45191e-155	-26.3805	-27.5199	-1.87104
ENSG00000285728	Infant-like	Higher in Fetal	Lower in NEC	Yes	No	Yes	1.32766	0.024764	0.0143546	0.0109439	-0.771999	0.000698356	0.00285183	-0.664825	0.0614736	0.210946	-1.43682	1.24069e-07	7.4323e-07	-3.39208	-5.29346	-1.87051
WDFY1	Infant-like	Higher in Infant	Higher in NEC	Yes	No	No	1.24295	0.38427	0.470878	0.49192	0.260034	5.16801e-06	2.76208e-05	-0.123914	0.0616342	0.211355	0.136119	0.0284047	0.0784184	4.56354	2.19232	-1.86934
PYGO2	Infant-like	Higher in Infant	Lower in NEC	Yes	No	No	0.718963	0.0134374	0.0276887	0.0236836	0.991255	6.87589e-05	0.000324227	-0.492625	0.0617169	0.211558	0.49863	0.0897284	0.20158	3.98533	1.69723	-1.86876
RBM12B	Infant-like	Higher in Fetal	Higher in NEC	Yes	No	Yes	0.688011	0.174941	0.0733483	0.105044	-1.2574	1.01248e-40	2.06731e-39	0.259912	0.0617401	0.211596	-0.997488	2.8226e-24	3.72152e-23	-13.4644	-10.2102	1.86859
SLC29A3	Infant-like	Higher in Fetal	Lower in NEC	Yes	No	Yes	1.03713	0.105299	0.0308593	0.0280957	-1.72585	1.07845e-34	1.92359e-33	-0.462463	0.0618195	0.211808	-2.18832	1.09742e-42	2.39561e-41	-12.3663	-13.8003	-1.86802
NRIP3	Infant-like	Higher in Fetal	Higher in NEC	Yes	No	No	0.205538	0.0164542	0.00779086	0.0146736	-1.13857	3.47814e-05	0.000169866	0.716838	0.0618902	0.212009	-0.421728	0.116138	0.246014	-4.14293	-1.57145	1.86754
EIF2AK4	Infant-like	Higher in Fetal	Higher in NEC	Yes	No	Yes	0.763523	0.184605	0.15137	0.159229	-0.282845	0.000753275	0.00306303	-0.206182	0.0619893	0.212308	-0.489027	2.63202e-07	1.54049e-06	-3.37145	-5.15457	-1.8668
VN1R1	Infant-like	Higher in Fetal	Higher in NEC	Yes	No	Yes	0.628248	0.00746922	0.000890807	0.00333634	-2.89866	3.16773e-07	1.88747e-06	1.61284	0.0620284	0.212379	-1.28582	0.00483338	0.0164106	-5.12075	-2.81893	1.86667
RBM26-AS1	Infant-like	Higher in Fetal	Lower in NEC	Yes	No	Yes	1.23792	0.0257283	0.0112346	0.00778622	-1.22126	1.78137e-07	1.0833e-06	-0.762691	0.0620421	0.212379	-1.98396	7.97979e-13	6.67776e-12	-5.2271	-7.17647	-1.86644
SLC14A2	Infant-like	Higher in Fetal	Lower in NEC	Yes	No	Yes	1.01283	0.369667	0.0558624	0.0518372	-2.33014	6.58429e-88	3.11671e-86	-0.321266	0.0621409	0.212622	-2.6514	1.89704e-96	1.00011e-94	-20.279	-21.296	-1.86572
LANCL1-AS1	Infant-like	Higher in Fetal	Higher in NEC	Yes	No	Yes	0.490416	0.0250719	0.009466	0.0174185	-1.25658	9.08655e-07	5.22488e-06	0.627393	0.0621364	0.212622	-0.629192	0.011798	0.0364195	-4.91571	-2.51889	1.86578
RIDA	Infant-like	Higher in Fetal	Lower in NEC	Yes	No	Yes	1.14808	0.0598665	0.025198	0.0200643	-1.26259	1.95735e-15	1.85354e-14	-0.475293	0.0621685	0.212656	-1.73788	3.84596e-23	4.84868e-22	-7.96567	-9.9472	-1.86553
EIF2A	Infant-like	Higher in Fetal	Lower in NEC	Yes	No	Yes	1.20427	0.125946	0.0959167	0.0897826	-0.418216	3.36646e-05	0.00016466	-0.247442	0.0622375	0.212872	-0.665658	8.12292e-10	5.72389e-09	-4.1508	-6.15266	-1.86503
ENSG00000276317	Infant-like	Higher in Infant	Lower in NEC	Yes	No	No	0.365795	5.183e-05	0.00255145	0.000966177	5.42142	0.00148401	0.00574133	-1.73281	0.0623521	0.213141	3.68861	0.202284	0.36626	3.18167	1.27538	-1.86428
SSBP3	Infant-like	Higher in Infant	Higher in NEC	Yes	No	Yes	1.18831	0.466578	0.729992	0.779596	0.674672	2.08896e-35	3.77888e-34	-0.108148	0.062554	0.213669	0.566524	1.38063e-21	1.64803e-20	12.5321	9.59126	-1.86277
GEM	Infant-like	Higher in Fetal	Higher in NEC	Yes	No	Yes	0.531515	0.0509101	0.0199857	0.0344733	-1.26023	2.44301e-12	2.02399e-11	0.473842	0.0625882	0.213744	-0.786385	1.87828e-05	9.11953e-05	-7.02139	-4.28235	1.86256
METTL27	Infant-like	Higher in Fetal	Higher in NEC	Yes	No	Yes	0.73296	0.0257032	0.00394873	0.00975804	-2.73988	2.48827e-19	2.75976e-18	1.02548	0.0626127	0.213804	-1.7144	3.10433e-10	2.2329e-09	-9.02416	-6.30356	1.86241
LINC03011	Infant-like	Higher in Fetal	Higher in NEC	Yes	No	No	0.265794	0.00493512	0.000828746	0.00384367	-2.47426	5.18117e-05	0.000247817	1.81314	0.0626485	0.213868	-0.661116	0.208149	0.373764	-4.05077	-1.25882	1.86229
PACRGL	Infant-like	Higher in Fetal	Higher in NEC	Yes	No	Yes	0.969787	0.206967	0.133994	0.136199	-0.619153	3.22864e-13	2.78274e-12	-0.217046	0.0627816	0.214158	-0.836199	3.56582e-19	3.91472e-18	-7.30261	-8.98034	-1.86116
FAM166A	Infant-like	Higher in Infant	Lower in NEC	Yes	No	No	0.713026	0.00692382	0.0173999	0.0143936	1.25016	0.000219522	0.000968233	-0.664432	0.0628255	0.214226	0.585725	0.169958	0.324454	3.69957	1.37259	-1.86085
LONP1	Infant-like	Higher in Fetal	Higher in NEC	Yes	No	Yes	0.2454	0.101964	0.0634962	0.0925238	-0.641173	3.04925e-08	1.96979e-07	0.278233	0.0628637	0.214295	-0.36294	0.00292758	0.010428	-5.54639	-2.97657	1.86059
PAX8	Infant-like	Higher in Fetal	Lower in NEC	Yes	No	Yes	1.38737	0.0365024	0.0267217	0.022933	-0.463336	0.00990973	0.0323417	-0.480502	0.0630727	0.214823	-0.943838	5.49795e-06	2.84264e-05	-2.5799	-4.54896	-1.8591
CSMD3	Infant-like	Higher in Fetal	Lower in NEC	Yes	No	Yes	1.03903	0.119753	0.0878107	0.0865639	-0.410843	6.53552e-05	0.000309076	-0.252397	0.0631347	0.214952	-0.663239	7.73863e-09	5.08748e-08	-3.99573	-5.78251	-1.85866
DIPK2A	Infant-like	Higher in Fetal	Higher in NEC	Yes	No	Yes	0.98179	0.140564	0.0776805	0.0788256	-0.827644	1.81591e-15	1.72326e-14	-0.283428	0.0631521	0.214991	-1.11107	5.71167e-21	6.66847e-20	-7.97564	-9.42947	-1.85854
BIN3	Infant-like	Higher in Infant	Higher in NEC	Yes	No	No	1.27505	0.185712	0.231907	0.244613	0.341831	1.42039e-05	7.25878e-05	-0.167055	0.0631963	0.215081	0.174776	0.0473647	0.120635	4.34551	1.98353	-1.85823
BRI3BP	Infant-like	Higher in Infant	Higher in NEC	Yes	No	Yes	1.12353	0.112556	0.225332	0.239263	1.01651	2.9553e-29	4.57802e-28	-0.168397	0.0632017	0.215081	0.848111	1.42435e-16	1.41882e-15	11.3246	8.2976	-1.85819
UNC93B1	Infant-like	Higher in Infant	Lower in NEC	Yes	No	No	0.729797	0.0308486	0.0441054	0.0405234	0.546859	0.003211	0.0116788	-0.386993	0.06327	0.215269	0.159865	0.456566	0.624288	2.94847	0.744573	-1.85771
LARGE-AS1	Infant-like	Higher in Infant	Lower in NEC	Yes	No	No	0.553618	0.00590534	0.0116619	0.00909226	0.99915	0.00351147	0.0126735	-0.710492	0.0633403	0.215447	0.288658	0.51217	0.672011	2.92089	0.655516	-1.85722
KATNA1	Infant-like	Higher in Infant	Lower in NEC	Yes	No	No	0.903555	0.0472224	0.0658616	0.064064	0.519616	0.000262148	0.00114493	-0.29544	0.0633644	0.21548	0.224177	0.171775	0.326802	3.65314	1.36673	-1.85705
MIR181A1HG	Infant-like	Higher in Fetal	Higher in NEC	Yes	No	No	0.274442	0.0519431	0.0287294	0.0455723	-0.706788	9.42679e-06	4.90668e-05	0.377193	0.0633884	0.215507	-0.329595	0.0515774	0.129437	-4.43381	-1.94706	1.8569
MAP3K9-DT	Infant-like	Higher in Fetal	Higher in NEC	Yes	No	No	-0.531827	0.00728136	0.00340455	0.00934315	-1.01584	0.0106102	0.0343544	1.02312	0.0634078	0.215553	0.00727968	0.986041	0.993026	-2.5561	0.0174967	1.85685
WSCD2	Infant-like	Higher in Fetal	Lower in NEC	Yes	No	Yes	1.29992	0.0385285	0.0174696	0.0111536	-1.08543	8.39653e-06	4.3935e-05	-0.674492	0.0635811	0.216039	-1.75992	1.3539e-10	9.92851e-10	-4.45874	-6.43238	-1.85556
ENSG00000276136	Infant-like	Higher in Infant	Lower in NEC	Yes	No	No	0.301978	0.0020743	0.00674927	0.00348604	1.52403	0.00801218	0.026743	-1.07304	0.0636242	0.216144	0.450992	0.489212	0.653085	2.65341	0.691626	-1.85529
THAP4	Infant-like	Higher in Infant	Higher in NEC	Yes	No	Yes	1.05197	0.0765399	0.107166	0.108757	0.543737	1.66393e-06	9.36414e-06	-0.230811	0.0637026	0.216328	0.312926	0.015966	0.0475303	4.79706	2.41056	-1.85467
B3GNT8	Infant-like	Higher in Infant	Lower in NEC	Yes	No	No	0.646157	0.00627967	0.0167593	0.0130511	1.37303	6.54769e-05	0.00030961	-0.629003	0.0638324	0.216625	0.744031	0.071769	0.169121	3.99738	1.80106	-1.85378
CYP4F2	Infant-like	Higher in Infant	Lower in NEC	Yes	No	No	0.412683	0.0182843	0.0315222	0.0237474	0.70904	0.00777336	0.0260335	-0.529068	0.0638769	0.216735	0.179972	0.532083	0.688638	2.66318	0.624873	-1.85348
BASP1	Infant-like	Higher in Fetal	Higher in NEC	Yes	No	No	-0.636035	0.0353098	0.0247739	0.042011	-0.486181	0.0094539	0.0310185	0.440921	0.0639159	0.216826	-0.0452599	0.819836	0.89757	-2.59612	-0.227768	1.85321
HYDIN2	Infant-like	Higher in Fetal	Higher in NEC	Yes	No	Yes	0.985648	0.539259	0.166833	0.172178	-1.72485	1.20262e-141	1.04946e-139	-0.204723	0.0639431	0.216877	-1.92957	1.66778e-152	1.60877e-150	-26.0425	-27.0403	-1.85299
PJA1	Infant-like	Higher in Fetal	Higher in NEC	Yes	No	No	0.186415	0.00812896	0.00198879	0.00698435	-1.88069	0.000190214	0.00084629	1.35259	0.0640086	0.217037	-0.528105	0.252452	0.429818	-3.73421	-1.14453	1.85267
DLGAP1	Infant-like	Higher in Fetal	Lower in NEC	Yes	No	Yes	1.02302	0.26241	0.112455	0.109003	-0.903776	1.17682e-19	1.32875e-18	-0.231612	0.0641303	0.217264	-1.13539	3.46258e-26	4.87891e-25	-9.10324	-10.6336	-1.85169
HNF1A	Infant-like	Higher in Fetal	Higher in NEC	Yes	No	No	-0.301411	0.384124	0.318823	0.403806	-0.295369	5.88861e-06	3.12893e-05	0.147336	0.0641477	0.217282	-0.148033	0.0304647	0.0832489	-4.53524	-2.16459	1.85157
VWA5B1	Infant-like	Higher in Fetal	Lower in NEC	Yes	No	Yes	1.0743	0.0547641	0.00883588	0.00542342	-2.38842	2.27987e-19	2.53412e-18	-0.895897	0.0641712	0.217341	-3.28432	6.58679e-25	8.89141e-24	-9.0356	-10.3663	-1.85144
DEPP1	Infant-like	Higher in Infant	Lower in NEC	Yes	No	No	0.415336	0.00487963	0.0102448	0.00710797	1.08073	0.0047963	0.0168522	-0.747708	0.0642328	0.217487	0.333021	0.469685	0.636283	2.82216	0.723052	-1.851
PDGFA	Infant-like	Higher in Fetal	Higher in NEC	Yes	No	Yes	0.312602	0.534203	0.375305	0.484531	-0.495337	3.98619e-16	3.88506e-15	0.141017	0.0642741	0.217565	-0.35432	3.82213e-08	2.37948e-07	-8.16488	-5.50681	1.85069
FAAH	Infant-like	Higher in Infant	Lower in NEC	Yes	No	Yes	0.965769	0.0385734	0.0974603	0.0954445	1.34869	7.53653e-21	8.85697e-20	-0.24581	0.0643059	0.217611	1.10288	1.75674e-11	1.35479e-10	9.42675	6.7448	-1.85047
ENSG00000259001	Infant-like	Higher in Fetal	Higher in NEC	Yes	No	Yes	0.771095	0.0322638	0.00617234	0.0121448	-2.17633	5.35612e-09	3.63363e-08	0.902138	0.0643057	0.217611	-1.2742	5.11148e-05	0.000236099	-5.84531	-4.05333	1.85049
FBXO2	Infant-like	Higher in Fetal	Lower in NEC	Yes	No	Yes	1.02899	0.162997	0.0620066	0.0590784	-1.32572	1.19704e-36	2.22635e-35	-0.298334	0.0643938	0.217826	-1.62406	1.01952e-44	2.34155e-43	-12.7311	-14.1405	-1.84986
SH2B1	Infant-like	Higher in Infant	Higher in NEC	Yes	No	Yes	1.22782	0.242212	0.334557	0.355594	0.497711	1.04957e-12	8.82243e-12	-0.142888	0.0645381	0.218193	0.354823	5.58548e-06	2.88455e-05	7.14509	4.54675	-1.84886
ENSG00000248138	Infant-like	Higher in Fetal	Lower in NEC	Yes	No	Yes	1.20395	0.0230388	0.0108478	0.00836151	-0.929029	0.000227047	0.000998955	-0.717233	0.0645391	0.218193	-1.64626	1.31492e-07	7.86903e-07	-3.68912	-5.2828	-1.84885
CFH	Infant-like	Higher in Infant	Lower in NEC	Yes	No	No	0.516498	0.0148866	0.0250058	0.0201131	0.713136	0.00286281	0.0104969	-0.480174	0.0645477	0.2182	0.232961	0.382806	0.553729	2.98404	0.87282	-1.8488
MFHAS1	Infant-like	Higher in Fetal	Higher in NEC	Yes	No	Yes	0.161041	0.224252	0.165859	0.214848	-0.44185	3.99914e-08	2.5607e-07	0.184218	0.0645534	0.2182	-0.257632	0.00202844	0.00742685	-5.49905	-3.08754	1.84875
SLCO2B1	Infant-like	Higher in Infant	Higher in NEC	Yes	No	Yes	1.62656	1.01385	1.16846	1.26533	0.232346	1.62167e-08	1.06788e-07	-0.0887981	0.064653	0.218394	0.143548	0.00164025	0.00610323	5.65805	3.1504	-1.84806
GARRE1	Infant-like	Higher in Fetal	Higher in NEC	Yes	No	Yes	0.78437	0.378285	0.304254	0.320218	-0.333825	4.01598e-08	2.56964e-07	-0.145241	0.0646509	0.218394	-0.479066	7.28578e-13	6.11132e-12	-5.49864	-7.19136	-1.84808
TMEM192	Infant-like	Higher in Fetal	Higher in NEC	Yes	No	Yes	0.997974	0.220215	0.119348	0.119553	-0.909092	3.06787e-26	4.3313e-25	-0.231509	0.0646537	0.218394	-1.1406	6.46707e-34	1.14209e-32	-10.6507	-12.214	-1.84806
XPO6	Infant-like	Higher in Infant	Higher in NEC	Yes	No	No	1.41468	0.252884	0.302286	0.322772	0.255885	0.000165032	0.000740154	-0.146827	0.0646806	0.218444	0.109057	0.150676	0.301749	3.77048	1.43738	-1.84787
SOD2	Infant-like	Higher in Infant	Higher in NEC	Yes	No	Yes	2.06773	0.238914	0.351037	0.470754	0.524382	1.44705e-14	1.31987e-13	0.139237	0.0648689	0.218926	0.663619	4.84741e-18	5.11861e-17	7.72032	8.69679	1.84658
UHRF1	Infant-like	Higher in Infant	Lower in NEC	Yes	No	No	0.578174	0.0176898	0.0257611	0.0223565	0.66617	0.00187889	0.00713094	-0.423651	0.0649693	0.219191	0.242519	0.338345	0.506985	3.11059	0.957531	-1.84588
ARHGAP28	Infant-like	Higher in Fetal	Lower in NEC	Yes	No	Yes	1.03192	0.10767	0.0331802	0.0308022	-1.56462	2.92827e-32	4.91594e-31	-0.389917	0.0650242	0.219329	-1.95454	1.75939e-38	3.51003e-37	-11.8969	-13.0622	-1.8455
PPP4R2	Infant-like	Higher in Fetal	Higher in NEC	Yes	No	Yes	-0.117447	0.482582	0.390978	0.49334	-0.33298	6.35069e-10	4.59668e-09	0.125084	0.0650445	0.219362	-0.207896	0.000346606	0.00143598	-6.19364	-3.58016	1.84537
ENSG00000239791	Infant-like	Higher in Fetal	Higher in NEC	Yes	No	No	0.319184	0.0181672	0.00862455	0.0151213	-0.967031	0.000361965	0.00154736	0.617738	0.0651735	0.219589	-0.349293	0.183116	0.341911	-3.56843	-1.33138	1.8445
ZNF445	Infant-like	Higher in Fetal	Higher in NEC	Yes	No	Yes	0.391313	0.192487	0.115956	0.162539	-0.715661	1.7271e-17	1.7831e-16	0.209625	0.0653116	0.219971	-0.506036	2.34791e-08	1.48633e-07	-8.53896	-5.59245	1.84354
SFRP5	Infant-like	Higher in Infant	Lower in NEC	Yes	No	Yes	0.834369	0.00736952	0.0269282	0.0236887	1.88239	2.99993e-10	2.22e-09	-0.474557	0.0654004	0.220229	1.40784	0.000117157	0.000518117	6.31983	3.85625	-1.84292
GCNT1	Infant-like	Higher in Fetal	Higher in NEC	Yes	No	Yes	0.960012	3.45785	1.54271	1.61929	-1.31717	1.98563e-286	5.17292e-284	-0.0882954	0.0656069	0.220779	-1.40547	7.70009e-296	2.23434e-293	-38.8574	-39.32	-1.84151
METTL22	Infant-like	Higher in Fetal	Higher in NEC	Yes	No	Yes	0.317518	0.134563	0.088742	0.120014	-0.609638	2.43707e-09	1.68929e-08	0.241554	0.06574	0.221122	-0.368084	0.000490947	0.00198757	-5.97569	-3.48774	1.84061
TIMM23B	Infant-like	Higher in Fetal	Higher in NEC	Yes	No	Yes	0.865546	0.302467	0.26379	0.26899	-0.1808	0.0101075	0.0329088	-0.158499	0.0658127	0.221253	-0.339299	7.81439e-06	3.97355e-05	-2.5731	-4.47445	-1.84011
LINC02435	Infant-like	Higher in Fetal	Higher in NEC	Yes	No	No	-0.00510949	0.00316298	0.000559117	0.00317628	-2.36614	0.00303588	0.0110791	2.12736	0.0658828	0.221352	-0.238773	0.713861	0.828108	-2.9655	-0.366696	1.83983
ENSG00000267179	Infant-like	Higher in Infant	Lower in NEC	Yes	No	No	0.833497	0.0249363	0.0449982	0.0416578	0.826597	2.84146e-06	1.55974e-05	-0.34658	0.0660119	0.221723	0.480016	0.018942	0.0551346	4.68914	2.34756	-1.83875
SEMA3B-AS1	Infant-like	Higher in Fetal	Higher in NEC	Yes	No	Yes	0.699498	0.00413427	8.48841e-05	0.00130173	-5.333	4.6401e-06	2.493e-05	3.58857	0.0660896	0.221809	-1.74442	0.00642432	0.021209	-4.58712	-2.72624	1.83853
DLGAP2	Infant-like	Higher in Fetal	Lower in NEC	Yes	No	Yes	1.16406	0.0795702	0.0609672	0.0579151	-0.329776	0.006386	0.0217899	-0.289341	0.066146	0.221923	-0.619117	5.05473e-06	2.62145e-05	-2.72835	-4.56674	-1.83784
ZNF134	Infant-like	Higher in Fetal	Higher in NEC	Yes	No	No	-0.0968597	0.0275804	0.016552	0.0286486	-0.695364	0.00178332	0.00680297	0.519406	0.066159	0.221946	-0.175957	0.439372	0.608673	-3.12561	-0.773312	1.83778
AKAP8L	Infant-like	Higher in Infant	Higher in NEC	Yes	No	Yes	2.74346	0.461172	0.545753	0.693216	0.277577	2.66826e-07	1.59948e-06	0.112443	0.0662089	0.222068	0.39002	5.50333e-11	4.13166e-10	5.15316	6.57216	1.83742
MID2	Infant-like	Higher in Fetal	Higher in NEC	Yes	No	Yes	0.615666	0.0979189	0.0433453	0.0643198	-1.15714	2.84421e-19	3.15256e-18	0.331906	0.0662924	0.222226	-0.825232	2.90989e-10	2.09727e-09	-9.00577	-6.3142	1.83686
TM9SF4	Infant-like	Higher in Fetal	Higher in NEC	Yes	No	Yes	-0.217942	0.495119	0.414639	0.512659	-0.281242	3.98003e-07	2.35418e-06	0.124477	0.0663363	0.222311	-0.156765	0.00735117	0.0239193	-5.07677	-2.68157	1.83655
KL	Infant-like	Higher in Infant	Lower in NEC	Yes	No	No	0.464511	0.00603142	0.0129932	0.00926524	1.12649	0.00228462	0.00852487	-0.696755	0.0663294	0.222311	0.429734	0.325455	0.49278	3.0527	0.983416	-1.83662
RCN3	Infant-like	Higher in Infant	Higher in NEC	Yes	No	Yes	1.89162	0.277927	0.392895	0.495403	0.512648	1.14066e-13	1.00028e-12	0.133958	0.0663348	0.222311	0.646605	1.41058e-18	1.51505e-17	7.44807	8.83532	1.83656
STAT5B	Infant-like	Higher in Fetal	Higher in NEC	Yes	No	Yes	0.710884	0.516008	0.251897	0.328255	-1.07428	6.4344e-73	2.40723e-71	0.153889	0.0663557	0.222355	-0.920395	1.10011e-48	2.76897e-47	-18.3267	-14.8026	1.83642
STAG3L5P-PVRIG2P-PILRB	Infant-like	Higher in Fetal	Higher in NEC	Yes	No	No	-0.00501197	0.0237238	0.0139143	0.0237729	-0.753612	0.00425173	0.0151159	0.596228	0.0663848	0.222411	-0.157384	0.535836	0.69169	-2.86002	-0.619162	1.83624
COPG1	Infant-like	Higher in Infant	Higher in NEC	Yes	No	Yes	2.77709	0.20854	0.249638	0.322673	0.291058	9.12576e-05	0.000423327	0.150921	0.0664158	0.222466	0.441978	4.49185e-08	2.78331e-07	3.91623	5.47954	1.83602
SLC2A11	Infant-like	Higher in Fetal	Higher in NEC	Yes	No	Yes	0.282717	0.0760692	0.0460835	0.0675917	-0.724956	7.42689e-07	4.30663e-06	0.3458	0.066641	0.223039	-0.379156	0.0103027	0.0322895	-4.95553	-2.56638	1.8345
CSTB	Infant-like	Higher in Fetal	Higher in NEC	Yes	No	No	-0.214651	0.0235529	0.0146705	0.0254595	-0.724564	0.00231956	0.00864801	0.565112	0.0667409	0.223352	-0.159452	0.504958	0.666364	-3.04737	-0.666756	1.83384
PPP1R1C	Infant-like	Higher in Fetal	Higher in NEC	Yes	No	Yes	0.675261	0.040792	0.0122245	0.0215015	-1.62253	6.00455e-15	5.58677e-14	0.550419	0.0668603	0.223689	-1.07211	1.60671e-07	9.56388e-07	-7.82494	-5.24583	1.83305
RINL	Infant-like	Higher in Fetal	Higher in NEC	Yes	No	Yes	0.693426	0.0461576	0.0159984	0.0252444	-1.60157	6.5821e-15	6.11457e-14	0.549798	0.0668916	0.223751	-1.05177	3.75817e-08	2.34048e-07	-7.81261	-5.50875	1.83281
ABCA1	Infant-like	Higher in Fetal	Higher in NEC	Yes	No	Yes	0.764498	0.20836	0.0727701	0.104702	-1.49825	4.80288e-49	1.16138e-47	0.275854	0.0669235	0.223837	-1.2224	3.04621e-32	5.09955e-31	-14.8563	-11.8876	1.8326
LINC01695	Infant-like	Higher in Infant	Lower in NEC	Yes	No	No	0.460607	0.0179704	0.0288113	0.0229638	0.630163	0.00618365	0.0211723	-0.462879	0.0671537	0.224481	0.167284	0.516868	0.67613	2.73934	0.648228	-1.83106
TPTEP2-CSNK1E	Infant-like	Higher in Fetal	Higher in NEC	Yes	No	Yes	0.681182	0.37559	0.31088	0.331511	-0.276338	7.71163e-06	4.05978e-05	-0.144754	0.0672105	0.224629	-0.421092	7.06209e-10	4.99313e-09	-4.47771	-6.17589	-1.83067
RAP2B	Infant-like	Higher in Infant	Higher in NEC	Yes	No	Yes	2.68544	0.00383386	0.00865542	0.0167819	1.22802	0.0066155	0.0224956	0.688015	0.0673002	0.224856	1.91604	5.78447e-05	0.000265638	2.7172	4.02655	1.8301
LUZP2	Infant-like	Higher in Fetal	Lower in NEC	Yes	No	Yes	1.12145	0.0769511	0.0529215	0.0500031	-0.47469	0.000283581	0.0012322	-0.321304	0.06732	0.224889	-0.795994	6.8848e-08	4.20043e-07	-3.63218	-5.40085	-1.82994
SLC10A2	Infant-like	Higher in Infant	Higher in NEC	Yes	No	Yes	2.33389	0.0243683	0.0376525	0.0553721	0.533377	0.00685912	0.0232487	0.36397	0.0673958	0.225101	0.897347	9.73002e-06	4.89119e-05	2.70508	4.4289	1.82943
ENSG00000267251	Infant-like	Higher in Fetal	Higher in NEC	Yes	No	No	0.347758	0.00228917	0.000243796	0.00157787	-3.01026	0.00412625	0.0147108	2.45872	0.067465	0.225201	-0.551546	0.439847	0.609228	-2.86985	-0.772501	1.82918
AHRR	Infant-like	Higher in Infant	Lower in NEC	Yes	No	No	0.705127	0.0216224	0.0375214	0.0328332	0.792681	0.000180897	0.00080796	-0.410739	0.0674824	0.225221	0.381942	0.112441	0.239944	3.74796	1.58762	-1.82886
ENSG00000289115	Infant-like	Higher in Fetal	Higher in NEC	Yes	No	No	-0.00155214	0.00256587	0.000628242	0.00256887	-1.93005	0.0103646	0.0336431	1.79613	0.0674961	0.225225	-0.13392	0.829061	0.903484	-2.56431	-0.215916	1.8289
KIAA1191	Infant-like	Higher in Fetal	Lower in NEC	Yes	No	Yes	1.14807	0.0991994	0.0796785	0.076788	-0.346486	0.00156826	0.00603935	-0.266815	0.0675654	0.22542	-0.613301	4.19275e-07	2.40469e-06	-3.16345	-5.06592	-1.8283
EPOR	Infant-like	Higher in Fetal	Higher in NEC	Yes	No	Yes	0.782625	0.0404779	0.0064426	0.013841	-2.59939	5.75136e-23	7.24573e-22	0.821362	0.0675745	0.225423	-1.77803	1.65492e-13	1.43086e-12	-9.91448	-7.39031	1.82828
EBAG9	Infant-like	Higher in Fetal	Lower in NEC	Yes	No	Yes	1.16153	0.043806	0.0288713	0.0264589	-0.5529	0.000700914	0.00286097	-0.43018	0.0675928	0.225442	-0.98308	3.39245e-07	1.96622e-06	-3.39112	-5.10593	-1.82811
AGO4	Infant-like	Higher in Infant	Higher in NEC	Yes	No	No	1.07963	0.162989	0.204309	0.207599	0.324365	0.000132077	0.000599435	-0.17599	0.0676044	0.225459	0.148375	0.109855	0.235699	3.82596	1.59913	-1.82804
TBC1D19	Infant-like	Higher in Fetal	Higher in NEC	Yes	No	Yes	0.899637	0.503885	0.10503	0.14506	-2.2554	2.28465e-188	3.02006e-186	0.22735	0.0676277	0.225516	-2.02805	5.44316e-152	5.19443e-150	-30.4092	-26.9982	1.82789
DCUN1D4	Infant-like	Higher in Fetal	Higher in NEC	Yes	No	Yes	0.969688	0.553352	0.261565	0.27041	-1.12828	5.44032e-81	2.31707e-79	-0.157591	0.0676416	0.225542	-1.28587	2.1295e-90	1.04115e-88	-19.3705	-20.5026	-1.82779
NCS1	Infant-like	Higher in Fetal	Lower in NEC	Yes	No	Yes	1.16109	0.0372012	0.0155904	0.0121091	-1.1655	1.95608e-08	1.28006e-07	-0.595173	0.067725	0.225714	-1.76067	2.96436e-13	2.52992e-12	-5.62357	-7.31195	-1.82724
PLA2G4A	Infant-like	Higher in Infant	Lower in NEC	Yes	No	Yes	0.880781	0.105231	0.172776	0.164723	0.640631	3.20474e-10	2.36911e-09	-0.195535	0.067751	0.22578	0.445097	3.15879e-05	0.000149384	6.30524	4.1659	-1.82707
COPA	Infant-like	Higher in Infant	Higher in NEC	Yes	No	Yes	1.55036	0.677225	0.810455	0.883778	0.279465	5.79366e-10	4.2063e-09	-0.0963497	0.0677849	0.22585	0.183115	0.000286752	0.00120179	6.20925	3.62966	-1.82684
TRIM4	Infant-like	Higher in Fetal	Higher in NEC	Yes	No	Yes	0.710426	0.271812	0.222783	0.236981	-0.259221	0.0002166	0.000955939	-0.162978	0.0680187	0.226524	-0.4222	6.61003e-08	4.04109e-07	-3.70146	-5.4089	-1.82528
ENSG00000233351	Infant-like	Higher in Infant	Lower in NEC	Yes	No	No	0.267886	0.000875673	0.00335865	0.00154083	1.86172	0.00908528	0.0299273	-1.278	0.0680967	0.22672	0.583721	0.516053	0.675584	2.61061	0.649499	-1.82483
SNCAIP	Infant-like	Higher in Infant	Higher in NEC	Yes	No	Yes	2.26885	0.0447717	0.0719641	0.106467	0.615027	0.00011019	0.000504851	0.295941	0.0681642	0.226828	0.910968	9.88038e-08	5.96382e-07	3.87094	5.33893	1.82433
ZNF852	Infant-like	Higher in Fetal	Higher in NEC	Yes	No	No	0.0941247	0.0685272	0.0436582	0.0661864	-0.631869	3.07199e-06	1.67983e-05	0.324886	0.0681672	0.226828	-0.306984	0.0327055	0.0883441	-4.67074	-2.13624	1.82432
RRM2	Infant-like	Higher in Infant	Higher in NEC	Yes	No	Yes	1.63301	0.0408124	0.125801	0.179599	1.59126	4.16832e-29	6.4181e-28	0.217716	0.0682294	0.226993	1.80897	2.35984e-30	3.75836e-29	11.3111	11.5631	1.8239
ZNF28	Infant-like	Higher in Fetal	Higher in NEC	Yes	No	Yes	0.139023	0.0826854	0.052562	0.0784976	-0.620171	3.52929e-07	2.09555e-06	0.292955	0.0682707	0.227025	-0.327216	0.012568	0.0384936	-5.09888	-2.49663	1.82363
ENSG00000224027	Infant-like	Higher in Fetal	Higher in NEC	Yes	No	No	0.262728	0.00391333	0.000126294	0.00291837	-4.7145	2.36191e-05	0.000117802	3.81865	0.0682594	0.227025	-0.89585	0.188963	0.349715	-4.23275	-1.31381	1.824
FENDRR	Infant-like	Higher in Fetal	Higher in NEC	Yes	No	Yes	0.989396	0.0681922	0.0418384	0.0421178	-0.590271	2.73524e-05	0.000135551	-0.362834	0.0683283	0.22711	-0.953105	1.0209e-08	6.64908e-08	-4.19786	-5.73517	-1.82324
ENSG00000278931	Infant-like	Higher in Fetal	Higher in NEC	Yes	No	No	0.610052	0.00470527	0.000197662	0.00195539	-4.08588	0.0006077	0.00250629	2.87466	0.0683686	0.227222	-1.21122	0.0916909	0.204879	-3.43099	-1.68681	1.82324
HMMR	Infant-like	Higher in Infant	Lower in NEC	Yes	No	No	0.710184	0.00525654	0.0155638	0.0125766	1.55792	8.213e-06	4.30441e-05	-0.609584	0.068665	0.227895	0.948338	0.0305732	0.0835007	4.46683	2.16339	-1.82102
TBC1D8B	Infant-like	Higher in Fetal	Higher in NEC	Yes	No	No	-0.400974	0.261586	0.213478	0.280876	-0.31774	5.59526e-06	2.97794e-05	0.160464	0.068682	0.227903	-0.157276	0.0373183	0.0986028	-4.54601	-2.08282	1.82091
ENSG00000278376	Infant-like	Higher in Fetal	Higher in NEC	Yes	No	No	-0.275368	0.007383	0.00299331	0.00859178	-1.21844	0.00934457	0.0307008	1.13676	0.0687084	0.227949	-0.0816836	0.856834	0.920401	-2.60004	-0.180415	1.82082
RNF2	Infant-like	Higher in Fetal	Higher in NEC	Yes	No	Yes	0.999293	0.122407	0.0707218	0.0707583	-0.773711	1.97276e-13	1.71355e-12	-0.27879	0.0688306	0.228243	-1.0525	9.96377e-19	1.07632e-17	-7.36851	-8.8643	-1.81993
CLUHP3	Infant-like	Higher in Infant	Lower in NEC	Yes	No	Yes	0.929701	0.0165139	0.0447858	0.0427983	1.47153	3.19805e-13	2.75771e-12	-0.340086	0.0688356	0.228243	1.13144	2.77416e-06	1.47714e-05	7.31541	4.69396	-1.8199
DARS1	Infant-like	Higher in Fetal	Higher in NEC	Yes	No	Yes	0.555552	0.348922	0.199477	0.265897	-0.814208	1.16891e-36	2.17629e-35	0.160462	0.0689005	0.228437	-0.653746	4.01036e-21	4.71145e-20	-12.7387	-9.4708	1.81948
PTPRB	Infant-like	Higher in Infant	Lower in NEC	Yes	No	Yes	0.990795	0.0481314	0.241736	0.239954	2.1846	2.30222e-62	7.25228e-61	-0.180531	0.0690333	0.228731	2.00407	9.81895e-46	2.30862e-44	17.0911	14.4164	-1.8186
PC	Infant-like	Higher in Infant	Higher in NEC	Yes	No	Yes	1.19672	0.269058	0.396177	0.421184	0.554631	1.31747e-15	1.25828e-14	-0.137661	0.0691077	0.228933	0.41697	4.10802e-08	2.55212e-07	8.02414	5.49543	-1.81811
KIAA0232	Infant-like	Higher in Infant	Higher in NEC	Yes	No	Yes	1.04227	0.524111	1.03535	1.05696	0.945788	6.96215e-82	3.0083e-80	-0.0913095	0.0692713	0.229411	0.854478	5.84887e-61	1.82635e-59	19.6329	16.7318	-1.81704
GPCPD1	Infant-like	Higher in Infant	Higher in NEC	Yes	No	Yes	1.38742	0.14617	0.441109	0.555375	1.5699	2.58505e-84	1.15329e-82	0.126403	0.0692784	0.229413	1.69631	1.97961e-84	8.72273e-83	20.034	19.9986	1.817
CRTC2	Infant-like	Higher in Infant	Higher in NEC	Yes	No	Yes	2.88824	0.066752	0.0842897	0.117405	0.385972	0.00292916	0.0107209	0.246091	0.0692941	0.229423	0.632063	4.61614e-06	2.40342e-05	2.97671	4.58715	1.8169
NDOR1	Infant-like	Higher in Infant	Higher in NEC	Yes	No	Yes	1.07615	0.095768	0.140093	0.143469	0.611934	8.41127e-09	5.63768e-08	-0.206893	0.0692943	0.229423	0.405041	0.000745768	0.00294178	5.77152	3.3744	-1.81689
MARCHF2	Infant-like	Higher in Infant	Lower in NEC	Yes	No	Yes	0.784111	0.0225527	0.0533261	0.0466825	1.18098	1.4268e-09	1.0074e-08	-0.336193	0.0693514	0.229527	0.844789	6.22116e-05	0.000284812	6.06949	4.00843	-1.81653
ENSG00000290538	Infant-like	Higher in Fetal	Lower in NEC	Yes	No	Yes	1.10469	0.0510691	0.0187488	0.0153653	-1.39893	1.65426e-15	1.5732e-14	-0.529043	0.0693462	0.229527	-1.92797	1.446e-21	1.72318e-20	-7.98662	-9.5742	-1.81656
RUNDC3A	Infant-like	Higher in Fetal	Lower in NEC	Yes	No	Yes	1.3257	0.00842453	0.00268198	0.000811633	-1.52921	0.00234848	0.00874487	-1.77581	0.069486	0.229781	-3.30502	2.06921e-06	1.11357e-05	-3.04356	-4.75268	-1.81581
DLX4	Infant-like	Higher in Fetal	Higher in NEC	Yes	No	Yes	0.762962	0.015865	0.00133725	0.00478087	-3.38878	1.6708e-14	1.51853e-13	1.43267	0.0695939	0.230031	-1.95612	1.09033e-07	6.55578e-07	-7.70026	-5.31722	1.81509
ENSG00000227681	Infant-like	Higher in Fetal	Higher in NEC	Yes	No	Yes	0.821904	0.43667	0.372399	0.383846	-0.188884	0.00564302	0.0195539	-0.147772	0.0696212	0.230079	-0.336657	3.19487e-06	1.68955e-05	-2.76901	-4.66253	-1.81476
ENSG00000286479	Infant-like	Higher in Fetal	Lower in NEC	Yes	No	Yes	1.12522	0.0324822	0.00907404	0.00614297	-1.9402	3.36086e-19	3.7123e-18	-0.869116	0.0696577	0.230178	-2.80932	2.53043e-27	3.69381e-26	-8.98705	-10.8818	-1.81454
MAD1L1	Infant-like	Higher in Infant	Higher in NEC	Yes	No	Yes	1.201	0.442278	0.582128	0.610239	0.378964	5.26767e-11	4.07297e-10	-0.117699	0.0697004	0.230276	0.261264	2.61622e-05	0.000125017	6.57991	4.20863	-1.81425
NPC1L1	Infant-like	Higher in Infant	Higher in NEC	Yes	No	Yes	1.35476	0.285537	0.630151	0.752405	1.04248	6.94214e-53	1.82723e-51	0.118361	0.0697493	0.230332	1.16084	2.07466e-62	6.6529e-61	15.5652	16.9695	1.81393
PSTPIP2	Infant-like	Higher in Fetal	Lower in NEC	Yes	No	Yes	1.02674	0.15787	0.041977	0.0388782	-1.90623	1.37613e-59	4.12042e-58	-0.37774	0.0697242	0.230332	-2.28397	2.43709e-69	8.7244e-68	-16.468	-17.8282	-1.8141
ZNF786	Infant-like	Higher in Fetal	Higher in NEC	Yes	No	No	-0.216289	0.0622155	0.0452614	0.0658825	-0.423575	0.00343795	0.0124245	0.318961	0.0697496	0.230332	-0.104614	0.483116	0.64779	-2.9269	-0.70135	1.81394
ENSG00000285725	Infant-like	Higher in Fetal	Lower in NEC	Yes	No	Yes	1.32758	0.0254621	0.0137872	0.00996268	-0.916679	3.9454e-05	0.000191143	-0.643595	0.0698117	0.230495	-1.56027	1.03112e-09	7.22026e-09	-4.11389	-6.11373	-1.81354
ENSG00000290927	Infant-like	Higher in Infant	Lower in NEC	Yes	No	Yes	0.971997	0.0836517	0.121368	0.120312	0.582439	4.47668e-07	2.6392e-06	-0.223383	0.0698924	0.230655	0.359056	0.00482547	0.0163884	5.05542	2.81978	-1.813
RPS5	Infant-like	Higher in Fetal	Higher in NEC	Yes	No	No	-0.307707	0.0204045	0.0109357	0.0233181	-0.76598	0.0023362	0.00870642	0.616758	0.0699626	0.230832	-0.149222	0.589746	0.734272	-3.04511	-0.539239	1.81261
NBPF9	Infant-like	Higher in Fetal	Lower in NEC	Yes	No	Yes	1.12259	0.0945214	0.0562726	0.0515837	-0.782329	1.33509e-10	1.00912e-09	-0.322355	0.0701741	0.23137	-1.10468	1.89764e-16	1.87666e-15	-6.43536	-8.25137	-1.81118
RNU2-63P	Infant-like	Higher in Fetal	Lower in NEC	Yes	No	Yes	1.41729	0.00739995	0.00299692	0.00115958	-1.25009	0.00453089	0.0160143	-1.46252	0.0702362	0.231511	-2.7126	2.11682e-06	1.13799e-05	-2.83971	-4.74728	-1.81089
FAM86HP	Infant-like	Higher in Fetal	Lower in NEC	Yes	No	Yes	1.2188	0.0289415	0.0114964	0.00767936	-1.2947	9.72953e-08	6.05293e-07	-0.733686	0.0706106	0.232466	-2.02839	4.46522e-13	3.77829e-12	-5.33834	-7.2567	-1.80839
ANO6	Infant-like	Higher in Fetal	Higher in NEC	Yes	No	Yes	0.49846	1.3407	1.18004	1.26062	-0.265816	9.9064e-11	7.55329e-10	-0.0935984	0.0706621	0.232571	-0.359415	3.07867e-16	3.02036e-15	-6.48363	-8.1981	-1.80803
ARHGAP19	Infant-like	Higher in Infant	Lower in NEC	Yes	No	No	0.96763	0.155142	0.207371	0.205681	0.341044	9.43881e-05	0.000436713	-0.179463	0.0706758	0.232595	0.16158	0.0833761	0.190889	3.90844	1.73179	-1.80795
ZNF536	Infant-like	Higher in Fetal	Lower in NEC	Yes	No	Yes	1.00991	0.147039	0.0878545	0.0872678	-0.643335	1.80494e-10	1.35451e-09	-0.245729	0.0707053	0.232637	-0.889064	2.00332e-15	1.89909e-14	-6.38875	-7.96183	-1.80776
RCBTB1	Infant-like	Higher in Fetal	Higher in NEC	Yes	No	Yes	0.662449	0.187113	0.08648	0.120449	-1.11366	1.63401e-31	2.68753e-30	0.24316	0.0707378	0.232691	-0.870499	6.99969e-19	7.60043e-18	-11.7482	-8.90466	1.80755
STIMATE	Infant-like	Higher in Fetal	Lower in NEC	Yes	No	Yes	1.25899	0.0630649	0.0407416	0.0349601	-0.674085	7.42775e-06	3.91644e-05	-0.389428	0.0707757	0.232795	-1.06351	9.20216e-11	6.82815e-10	-4.48541	-6.49076	-1.80731
RAB10	Infant-like	Higher in Infant	Higher in NEC	Yes	No	Yes	1.57936	0.809295	0.956167	1.04126	0.223371	2.25776e-07	1.36063e-06	-0.0927917	0.0709682	0.233234	0.130579	0.00645834	0.0213114	5.18478	2.72477	-1.80607
SNAPC4	Infant-like	Higher in Fetal	Higher in NEC	Yes	No	Yes	0.19255	0.139757	0.0919405	0.13055	-0.568527	2.72634e-08	1.76631e-07	0.237378	0.0711253	0.233643	-0.331149	0.00233372	0.00846041	-5.56619	-3.04555	1.80508
RTCA-AS1	Infant-like	Higher in Fetal	Lower in NEC	Yes	No	Yes	1.11693	0.0806282	0.0412763	0.0366749	-1.02918	1.44623e-14	1.31946e-13	-0.377639	0.0711843	0.233794	-1.40682	2.60766e-21	3.0828e-20	-7.71246	-9.51164	-1.80469
ENSG00000237429	Infant-like	Higher in Fetal	Higher in NEC	Yes	No	No	-0.1256	0.0210819	0.0122119	0.0221959	-0.727893	0.00561229	0.0194588	0.595598	0.0712717	0.234038	-0.132295	0.617546	0.756871	-2.77066	-0.499361	1.80416
TSC2	Infant-like	Higher in Infant	Higher in NEC	Yes	No	Yes	2.71614	0.220173	0.268696	0.351969	0.312842	1.97146e-05	9.92012e-05	0.146893	0.0713826	0.234337	0.459734	1.06609e-08	6.9383e-08	4.27264	5.73051	1.80343
ENSG00000278390	Infant-like	Higher in Fetal	Lower in NEC	Yes	No	Yes	1.14864	0.0552766	0.0295336	0.0257071	-0.861267	8.40874e-08	5.26058e-07	-0.428038	0.071398	0.234347	-1.2893	1.20786e-12	9.98376e-12	-5.36502	-7.11894	-1.80333
SMUG1	Infant-like	Higher in Infant	Higher in NEC	Yes	No	No	1.23901	0.125726	0.163232	0.172197	0.395828	3.01434e-05	0.000148536	-0.194659	0.0714772	0.234518	0.201169	0.0609246	0.148276	4.17677	1.87449	-1.80282
ENSG00000255404	Infant-like	Higher in Infant	Lower in NEC	Yes	No	Yes	0.651817	0.000469739	0.0105342	0.00702995	4.21788	3.48725e-07	2.07197e-06	-0.831487	0.0714948	0.234546	3.3864	0.0014747	0.00553702	5.10984	3.18279	-1.80273
TNIP1	Infant-like	Higher in Infant	Higher in NEC	Yes	No	Yes	1.58839	0.18003	0.430891	0.578494	1.27847	1.8967e-64	6.1822e-63	0.128414	0.0715164	0.234582	1.40688	6.86692e-61	2.14237e-59	17.298	16.7683	1.80258
ENSG00000237481	Infant-like	Higher in Infant	Lower in NEC	Yes	No	No	0.493955	0.00685238	0.0151598	0.0109558	1.02571	0.00341205	0.0123446	-0.67453	0.0716062	0.234827	0.351179	0.385189	0.556117	2.93005	0.868464	-1.80202
ENSG00000271109	Infant-like	Higher in Fetal	Lower in NEC	Yes	No	Yes	1.1251	0.0170217	0.00341476	0.00171249	-2.2221	1.12543e-11	9.06724e-11	-1.22841	0.0716238	0.234827	-3.45051	3.14354e-16	3.08146e-15	-6.80457	-8.19618	-1.80193
GLYAT	Infant-like	Higher in Fetal	Lower in NEC	Yes	No	Yes	1.03028	0.149981	0.0118689	0.0076875	-3.57038	3.01086e-86	1.38838e-84	-0.730043	0.0717298	0.235077	-4.30043	5.36997e-96	2.81852e-94	-20.112	-21.3326	-1.80126
ENSG00000242828	Infant-like	Higher in Fetal	Lower in NEC	Yes	No	Yes	1.36604	0.0123488	0.00558279	0.00310612	-1.09312	0.00118518	0.00466068	-1.02067	0.0717462	0.235077	-2.11379	2.97552e-07	1.73614e-06	-3.244	-5.13087	-1.80116
ACADL	Infant-like	Higher in Fetal	Higher in NEC	Yes	No	Yes	0.909702	0.0600842	0.00318916	0.00832667	-4.06767	5.33552e-45	1.19019e-43	1.03778	0.0718029	0.235176	-3.02989	1.606e-34	2.9008e-33	-14.2455	-12.3428	1.80084
UPF2	Infant-like	Higher in Infant	Higher in NEC	Yes	No	No	1.92198	0.548707	0.602821	0.652713	0.138298	0.0052264	0.0182181	-0.10659	0.0719112	0.23538	0.0317088	0.566788	0.715927	2.79406	0.572827	-1.80007
KLHL34	Infant-like	Higher in Infant	Lower in NEC	Yes	No	No	0.427036	0.00118057	0.00531968	0.00294812	2.30589	0.00152628	0.00589041	-1.11742	0.0719314	0.235424	1.18846	0.2157	0.382917	3.17258	1.23824	-1.79998
PITPNC1	Infant-like	Higher in Infant	Higher in NEC	Yes	No	Yes	1.06978	0.101642	0.397422	0.418062	1.62114	2.17851e-45	4.8963e-44	-0.182096	0.0720692	0.235783	1.43904	1.18947e-32	2.01966e-31	14.3927	12.0264	-1.79907
WWTR1-AS1	Infant-like	Higher in Fetal	Higher in NEC	Yes	No	No	0.0391113	0.0014254	6.24279e-05	0.00137209	-4.2542	0.00506379	0.0177084	4.02607	0.072074	0.235783	-0.228131	0.791914	0.880313	-2.80456	-0.263839	1.79934
NCEH1	Infant-like	Higher in Infant	Lower in NEC	Yes	No	Yes	0.948059	0.126176	0.18338	0.180409	0.536434	9.71392e-08	6.04427e-07	-0.192574	0.0721785	0.236038	0.34386	0.00136259	0.00514953	5.34143	3.20433	-1.79838
LETM1	Infant-like	Higher in Infant	Higher in NEC	Yes	No	Yes	1.03794	0.081026	0.138667	0.140854	0.757836	3.8723e-11	3.02222e-10	-0.215625	0.0721614	0.236038	0.542211	2.05374e-05	9.9282e-05	6.62791	4.26359	-1.79849
WEE2-AS1	Infant-like	Higher in Fetal	Lower in NEC	Yes	No	Yes	1.30981	0.0245607	0.0127922	0.00914609	-0.872666	0.000389577	0.00165884	-0.661858	0.0724037	0.236493	-1.53452	7.70404e-08	4.68664e-07	-3.5491	-5.38032	-1.79697
FAM192BP	Infant-like	Higher in Infant	Higher in NEC	Yes	No	Yes	3.22015	0.00792258	0.0131746	0.0248349	0.874096	0.00836569	0.0278059	0.55947	0.0723915	0.236493	1.43357	0.000117165	0.000518117	2.63819	3.85612	1.79707
ENSG00000289788	Infant-like	Higher in Fetal	Lower in NEC	Yes	No	Yes	1.29103	0.0242773	0.0126477	0.0092631	-0.916055	5.5575e-05	0.000265142	-0.632483	0.0724102	0.236493	-1.54854	3.63283e-09	2.4464e-08	-4.03385	-5.90845	-1.79693
IQANK1	Infant-like	Higher in Infant	Lower in NEC	Yes	No	No	0.697041	0.0261998	0.0399636	0.0357937	0.631309	0.00196287	0.00741579	-0.399803	0.0724438	0.236538	0.231505	0.319212	0.485698	3.09778	0.99618	-1.79671
ORAI1	Infant-like	Higher in Infant	Lower in NEC	Yes	No	Yes	0.816993	0.0123402	0.035956	0.0316341	1.51329	6.29849e-10	4.56075e-09	-0.399292	0.0727712	0.237346	1.11399	8.207e-05	0.000369517	6.20175	3.94254	-1.79465
SPICE1	Infant-like	Higher in Fetal	Higher in NEC	Yes	No	Yes	0.907472	0.220808	0.161132	0.166654	-0.40734	3.52738e-07	2.09477e-06	-0.185924	0.0729848	0.237912	-0.593264	2.13635e-11	1.6394e-10	-5.09921	-6.70968	-1.79331
SNX9-AS1	Infant-like	Higher in Fetal	Higher in NEC	Yes	No	No	0.100972	0.00443593	0.00131724	0.00412103	-1.66733	0.00333282	0.0120824	1.37522	0.0729819	0.237912	-0.292112	0.565484	0.715114	-2.93648	-0.574751	1.79343
ENSG00000230894	Infant-like	Higher in Fetal	Lower in NEC	Yes	No	Yes	1.47363	0.0140688	0.00628858	0.0026037	-1.42552	1.10985e-05	5.73333e-05	-1.20997	0.0730395	0.238025	-2.63549	4.47421e-13	3.785e-12	-4.39865	-7.25722	-1.7931
SIDT2	Infant-like	Higher in Infant	Higher in NEC	Yes	No	Yes	1.19988	0.160984	0.323136	0.355548	1.05674	5.17469e-42	1.08069e-40	-0.139634	0.0731694	0.238361	0.917104	1.24259e-24	1.66039e-23	13.7468	10.3117	-1.79216
BICD2	Infant-like	Higher in Fetal	Higher in NEC	Yes	No	Yes	0.620993	0.0576171	0.0227169	0.0359443	-1.33888	1.23624e-16	1.22973e-15	0.422625	0.0732765	0.238645	-0.916257	1.62657e-08	1.04301e-07	-8.30396	-5.65535	1.7915
DCP2	Infant-like	Higher in Fetal	Higher in NEC	Yes	No	Yes	0.899759	0.165848	0.13819	0.140962	-0.274016	0.00154742	0.00596553	-0.200935	0.0733756	0.238881	-0.474952	6.91684e-07	3.88892e-06	-3.16737	-4.96947	-1.79087
ENSG00000237422	Infant-like	Higher in Infant	Lower in NEC	Yes	No	No	0.636813	0.0122649	0.0226197	0.018859	0.902917	0.000894588	0.00360288	-0.517196	0.0734326	0.239001	0.38572	0.230329	0.401854	3.32436	1.19967	-1.79052
VPS16	Infant-like	Higher in Infant	Higher in NEC	Yes	No	Yes	2.77494	0.0603844	0.0776624	0.10833	0.38703	0.00331662	0.0120298	0.249006	0.0735997	0.239436	0.636036	6.08507e-06	3.12762e-05	2.93838	4.52899	1.78948
KDM5A	Infant-like	Higher in Infant	Higher in NEC	Yes	No	Yes	1.29262	0.554523	0.704558	0.748461	0.357442	3.05502e-13	2.63565e-12	-0.0995337	0.0738316	0.240037	0.257908	1.49708e-06	8.1439e-06	7.31413	4.81768	-1.78804
ENSG00000285971	Infant-like	Higher in Fetal	Lower in NEC	Yes	No	Yes	1.35678	0.0145923	0.00583038	0.00270434	-1.38617	7.9563e-05	0.000371735	-1.17404	0.0738946	0.240198	-2.5602	1.38471e-09	9.6151e-09	-3.94848	-6.06761	-1.78774
NAA16	Infant-like	Higher in Fetal	Higher in NEC	Yes	No	Yes	0.0202179	0.22019	0.167357	0.219121	-0.380146	7.7903e-07	4.51077e-06	0.170997	0.0740299	0.24055	-0.209149	0.0108326	0.033799	-4.94651	-2.54896	1.78681
UBE2O	Infant-like	Higher in Fetal	Higher in NEC	Yes	No	No	-0.533741	0.206596	0.172177	0.224968	-0.251956	0.00223386	0.00834505	0.177012	0.0740196	0.24055	-0.0749434	0.386379	0.557294	-3.0588	-0.866277	1.78687
LINC02334	Infant-like	Higher in Fetal	Lower in NEC	Yes	No	Yes	1.19116	0.0231409	0.0111246	0.0088275	-0.961094	4.19622e-05	0.000202756	-0.678086	0.0741077	0.240737	-1.63918	1.42363e-08	9.17162e-08	-4.09949	-5.67794	-1.78633
RNF182	Infant-like	Higher in Infant	Lower in NEC	Yes	No	Yes	0.61637	0.0139382	0.0514009	0.0370291	1.76162	3.19136e-10	2.3597e-09	-0.391476	0.0742897	0.241166	1.37015	2.62487e-07	1.53681e-06	6.31089	5.15745	-1.78525
NSD2	Infant-like	Higher in Infant	Higher in NEC	Yes	No	Yes	2.21644	0.439143	0.554716	0.695304	0.362687	4.13102e-11	3.21431e-10	0.108966	0.0743139	0.241209	0.471653	3.7409e-15	3.50621e-14	6.61566	7.89015	1.78506
KC6	Infant-like	Higher in Fetal	Higher in NEC	Yes	No	Yes	0.75501	0.0561503	0.0147927	0.0249249	-1.75181	9.47379e-17	9.48469e-16	0.523814	0.0744056	0.241419	-1.228	1.05426e-09	7.37941e-09	-8.33724	-6.11018	1.78451
FKTN	Infant-like	Higher in Fetal	Lower in NEC	Yes	No	Yes	1.02303	0.188895	0.0846966	0.0822972	-1.17349	5.77613e-35	1.03648e-33	-0.259603	0.0744199	0.241444	-1.43309	1.80284e-43	4.00905e-42	-12.4177	-13.9307	-1.7844
AAAS	Infant-like	Higher in Infant	Lower in NEC	Yes	No	No	0.877408	0.0549438	0.0709135	0.0689558	0.400228	0.00354585	0.0127911	-0.277382	0.0746041	0.241953	0.122846	0.429837	0.599692	2.91754	0.789535	-1.78327
AKR1D1	Infant-like	Higher in Fetal	Lower in NEC	Yes	No	Yes	1.02209	0.329235	0.029751	0.0231355	-3.50478	4.1293e-195	5.73458e-193	-0.461228	0.0748467	0.242592	-3.96601	1.3699e-211	2.19252e-209	-31.2229	-32.7468	-1.7818
ENSG00000287458	Infant-like	Higher in Infant	Lower in NEC	Yes	No	No	0.301374	6.83748e-05	0.00169773	0.000559419	4.5166	0.0060924	0.0208975	-2.02937	0.0748487	0.242592	2.48723	0.418662	0.589075	2.74528	0.808862	-1.78183
DNAJC11	Infant-like	Higher in Infant	Higher in NEC	Yes	No	No	1.34705	0.25957	0.31687	0.336756	0.302608	7.88441e-06	4.14376e-05	-0.138592	0.0749166	0.242746	0.164016	0.0290053	0.0797864	4.47354	2.18407	-1.78135
DESI1	Infant-like	Higher in Infant	Higher in NEC	Yes	No	Yes	1.01146	0.070033	0.130103	0.130791	0.905358	2.28308e-16	2.24726e-15	-0.199194	0.0750318	0.242905	0.706165	1.33159e-08	8.60195e-08	8.24305	5.69306	-1.78065
ENSG00000249839	Infant-like	Higher in Infant	Higher in NEC	Yes	No	Yes	2.16895	0.00826414	0.0168024	0.0267832	0.96999	0.00343592	0.0124196	0.513668	0.0751851	0.243219	1.48366	7.36737e-06	3.7532e-05	2.92776	4.48935	1.77972
ENSG00000249743	Infant-like	Higher in Fetal	Higher in NEC	Yes	No	No	-0.603296	0.00664485	0.00266646	0.00904499	-1.21777	0.00795723	0.026572	1.17587	0.0751936	0.243224	-0.0418979	0.929886	0.961458	-2.65478	-0.0879932	1.77978
TMEM127	Infant-like	Higher in Infant	Higher in NEC	Yes	No	Yes	1.00728	0.0678045	0.114691	0.115032	0.733953	3.97157e-10	2.92086e-09	-0.221791	0.075312	0.243475	0.512162	0.000104547	0.000465145	6.27137	3.88336	-1.77894
SSTR5-AS1	Infant-like	Higher in Fetal	Higher in NEC	Yes	No	No	-1.7161	0.00290181	0.000309334	0.00735075	-2.82825	0.00757936	0.0254506	3.11228	0.0753827	0.243637	0.284026	0.747449	0.850595	-2.67155	0.322026	1.77879
NIPA1	Infant-like	Higher in Infant	Higher in NEC	Yes	No	Yes	1.12673	0.129271	0.174389	0.180107	0.430095	1.94977e-06	1.09108e-05	-0.18052	0.0754101	0.24365	0.249575	0.0130866	0.0399004	4.76517	2.48235	-1.77834
SNX9	Infant-like	Higher in Fetal	Higher in NEC	Yes	No	Yes	0.118596	0.933767	0.726849	0.909227	-0.3979	3.84275e-20	4.41712e-19	0.0980605	0.0754361	0.243677	-0.29984	2.13831e-10	1.55118e-09	-9.23231	-6.36418	1.77818
HDGF	Infant-like	Higher in Infant	Higher in NEC	Yes	No	Yes	2.90368	0.131287	0.158205	0.209448	0.255279	0.00703363	0.0237927	0.185643	0.0754312	0.243677	0.440922	1.19663e-05	5.95664e-05	2.69651	4.38309	1.77821
GAMT	Infant-like	Higher in Fetal	Higher in NEC	Yes	No	Yes	0.790166	0.0167667	0.00123936	0.00449752	-3.55186	1.48167e-16	1.46936e-15	1.41203	0.0754538	0.243712	-2.13984	2.9905e-09	2.02801e-08	-8.29215	-5.94088	1.77823
ZNF514	Infant-like	Higher in Fetal	Higher in NEC	Yes	No	Yes	0.993603	0.118059	0.0756606	0.0759318	-0.61827	1.85139e-09	1.29641e-08	-0.257628	0.07551	0.243811	-0.875899	5.71123e-14	5.06811e-13	-6.02042	-7.53277	-1.77773
GGT1	Infant-like	Higher in Infant	Higher in NEC	Yes	No	Yes	2.31338	0.233065	0.298737	0.38499	0.365709	3.69183e-07	2.18806e-06	0.140144	0.0757083	0.244313	0.505853	8.17589e-11	6.0869e-10	5.09199	6.51298	1.77653
DNAJC6	Infant-like	Higher in Fetal	Lower in NEC	Yes	No	Yes	1.03356	0.167418	0.0333402	0.0288407	-2.29281	7.77579e-72	2.88488e-70	-0.411091	0.0757652	0.244411	-2.7039	2.34084e-82	9.96981e-81	-18.1904	-19.5517	-1.77618
FTCDNL1	Infant-like	Higher in Fetal	Lower in NEC	Yes	No	Yes	1.0273	0.29511	0.0471372	0.0403684	-2.69908	6.1755e-158	6.40726e-156	-0.349328	0.0757739	0.244411	-3.04841	3.04529e-176	3.57531e-174	-27.6801	-29.3948	-1.77614
ARL16	Infant-like	Higher in Infant	Lower in NEC	Yes	No	No	0.941228	0.0382978	0.0588802	0.0576705	0.657793	2.05327e-05	0.0001031	-0.298274	0.0757912	0.244426	0.359519	0.0444713	0.114452	4.26396	2.01017	-1.77602
FRG1CP	Infant-like	Higher in Infant	Lower in NEC	Yes	No	Yes	0.991866	0.0350805	0.0733932	0.0730815	1.04344	3.92598e-12	3.22565e-11	-0.271094	0.0758039	0.24443	0.772347	1.15119e-05	5.74143e-05	6.96364	4.39216	-1.77594
DCAF16	Infant-like	Higher in Fetal	Lower in NEC	Yes	No	Yes	1.04009	0.156189	0.0681573	0.0646279	-1.24225	1.22469e-36	2.27658e-35	-0.27833	0.0760027	0.244843	-1.52058	1.40789e-45	3.30152e-44	-12.7309	-14.2839	-1.77474
ZNF506	Infant-like	Higher in Fetal	Higher in NEC	Yes	No	Yes	0.527383	0.197742	0.115594	0.154419	-0.830868	6.88416e-23	8.64541e-22	0.205995	0.0760734	0.244982	-0.624873	1.3628e-12	1.12383e-11	-9.89367	-7.10417	1.77432
FAM174B	Infant-like	Higher in Fetal	Lower in NEC	Yes	No	Yes	1.21183	0.0959127	0.0609488	0.0535423	-0.664988	9.21401e-08	5.74222e-07	-0.301474	0.0760724	0.244982	-0.966463	3.40758e-13	2.90055e-12	-5.34875	-7.29299	-1.77432
DET1	Infant-like	Higher in Fetal	Higher in NEC	Yes	No	Yes	0.953387	0.196425	0.123038	0.126458	-0.713575	9.96774e-17	9.95964e-16	-0.218442	0.0762171	0.245356	-0.932016	9.58808e-23	1.19319e-21	-8.33211	-9.85709	-1.77344
ENSG00000259106	Infant-like	Higher in Fetal	Higher in NEC	Yes	No	No	-0.578931	0.00185678	0.00013753	0.0028521	-3.55494	0.00501313	0.0175536	3.64989	0.0763273	0.2456	0.0949559	0.914294	0.953123	-2.80768	0.10763	1.77306
MSL1	Infant-like	Higher in Infant	Higher in NEC	Yes	No	Yes	2.02946	0.258588	0.367755	0.480137	0.578886	1.77449e-17	1.83044e-16	0.127585	0.0763709	0.245674	0.706471	6.87776e-21	8.01418e-20	8.5434	9.42301	1.77252
TOP2A	Infant-like	Higher in Infant	Lower in NEC	Yes	No	No	0.889854	0.0154979	0.0290821	0.0275859	1.03304	3.48169e-06	1.89342e-05	-0.408169	0.0763896	0.24569	0.624868	0.0249513	0.0702497	4.64666	2.24293	-1.7724
SNX3	Infant-like	Higher in Fetal	Higher in NEC	Yes	No	Yes	0.977154	0.57322	0.229983	0.237825	-1.35138	5.90759e-118	3.93372e-116	-0.15543	0.0764204	0.245745	-1.50681	1.34323e-127	9.98777e-126	-23.6316	-24.5977	-1.77222
SENP3	Infant-like	Higher in Infant	Higher in NEC	Yes	No	Yes	1.90998	0.0553188	0.0970134	0.134954	0.823193	3.26973e-10	2.41615e-09	0.226877	0.0764813	0.245896	1.05007	1.97895e-13	1.70482e-12	6.30187	7.37602	1.77186
LHFPL6	Infant-like	Higher in Fetal	Lower in NEC	Yes	No	Yes	1.03564	0.0878858	0.0652	0.0643915	-0.397803	0.000414903	0.00175808	-0.269155	0.076512	0.245973	-0.666958	2.09211e-07	1.2336e-06	-3.53263	-5.19725	-1.77166
ENSG00000286251	Infant-like	Higher in Fetal	Higher in NEC	Yes	No	No	0.194228	0.020986	0.0114603	0.0191359	-0.866181	0.00066786	0.00273387	0.573222	0.076544	0.246013	-0.29296	0.236093	0.409168	-3.40431	-1.18494	1.77149
ARMT1	Infant-like	Higher in Fetal	Lower in NEC	Yes	No	Yes	1.14722	0.0572836	0.0350463	0.0317725	-0.663972	6.63799e-06	3.51456e-05	-0.370788	0.0765935	0.246102	-1.03476	5.93691e-10	4.2168e-09	-4.50922	-6.20194	-1.77118
ENSG00000279378	Infant-like	Higher in Fetal	Lower in NEC	Yes	No	Yes	1.30121	0.00859928	0.00229583	0.000397152	-1.967	0.000128992	0.000585879	-2.321	0.0768822	0.24683	-4.28799	7.88371e-09	5.17618e-08	-3.83095	-5.78318	-1.76974
RPL28	Infant-like	Higher in Fetal	Higher in NEC	Yes	No	No	-0.0155826	0.0436895	0.0273076	0.0439447	-0.582277	0.000908568	0.00365424	0.390706	0.0770172	0.247174	-0.191571	0.303029	0.483977	-3.31915	-1.03006	1.76865
GTF2B	Infant-like	Higher in Infant	Higher in NEC	Yes	No	No	1.07314	0.0995966	0.127404	0.129438	0.317819	0.00191923	0.00727012	-0.21116	0.0771733	0.247564	0.106659	0.350799	0.520392	3.1044	0.933132	-1.7677
REPIN1-AS1	Infant-like	Higher in Fetal	Higher in NEC	Yes	No	No	0.31247	0.00760791	0.00209094	0.00588402	-1.84695	7.82456e-05	0.000366107	1.22061	0.0771948	0.247577	-0.626336	0.141447	0.287379	-3.95256	-1.47063	1.76765
CACNA2D1	Infant-like	Higher in Fetal	Lower in NEC	Yes	No	Yes	1.05949	0.09346	0.0681132	0.0666052	-0.402505	0.000325637	0.0014018	-0.261876	0.0773005	0.24775	-0.664381	1.34462e-07	8.04271e-07	-3.59631	-5.27912	-1.76694
IFT80	Infant-like	Higher in Fetal	Lower in NEC	Yes	No	Yes	1.05019	0.153717	0.0994206	0.0966956	-0.628832	5.70729e-11	4.4062e-10	-0.231083	0.0773519	0.247891	-0.859915	1.79512e-16	1.77725e-15	-6.56433	-8.2585	-1.76663
ENSG00000263033	Infant-like	Higher in Infant	Lower in NEC	Yes	No	Yes	0.933164	0.0142286	0.0481631	0.0458951	1.74098	6.43793e-15	5.98375e-14	-0.342111	0.0774101	0.248011	1.39887	1.0121e-07	6.10284e-07	7.83436	5.33548	-1.76629
SLC47A2	Infant-like	Higher in Infant	Lower in NEC	Yes	No	No	0.600133	0.0147377	0.024434	0.0205568	0.751655	0.00264589	0.00975675	-0.475592	0.0775275	0.248274	0.276062	0.33756	0.506104	3.00805	0.959093	-1.76559
FSIP2-AS2	Infant-like	Higher in Fetal	Lower in NEC	Yes	No	Yes	1.31038	0.0116072	0.00427841	0.00200369	-1.40378	0.000132804	0.000602428	-1.16183	0.0775482	0.248297	-2.56561	1.15941e-08	7.52236e-08	-3.82372	-5.71455	-1.76554
ZRANB3	Infant-like	Higher in Fetal	Higher in NEC	Yes	No	Yes	0.985115	0.216173	0.124549	0.125913	-0.767203	2.00483e-19	2.23748e-18	-0.207885	0.0775938	0.248377	-0.975087	1.20367e-25	1.66255e-24	-9.04583	-10.516	-1.76519
STT3A	Infant-like	Higher in Fetal	Higher in NEC	Yes	No	No	-0.291326	0.0947115	0.0722884	0.101244	-0.424623	0.000112324	0.000513903	0.249172	0.0778069	0.248772	-0.175451	0.135456	0.278116	-3.86528	-1.49317	1.76393
ENSG00000279387	Infant-like	Higher in Fetal	Higher in NEC	Yes	No	Yes	0.620173	0.00524279	0.000114078	0.0020621	-5.27403	4.66552e-07	2.74509e-06	3.63529	0.0778131	0.248772	-1.63874	0.00733372	0.0238653	-5.04834	-2.68216	1.76416
MED29	Infant-like	Higher in Infant	Lower in NEC	Yes	No	No	0.802525	0.0222214	0.0337114	0.0314424	0.64561	0.00101645	0.00404663	-0.386363	0.0778772	0.248927	0.259247	0.268004	0.448865	3.28826	1.1078	-1.76351
MAGT1	Infant-like	Higher in Infant	Higher in NEC	Yes	No	Yes	2.97817	0.188899	0.225034	0.296515	0.28465	0.00022251	0.000980565	0.151362	0.0779188	0.249037	0.436012	2.41313e-07	1.4168e-06	3.69495	5.17217	1.76326
TSPAN14	Infant-like	Higher in Infant	Higher in NEC	Yes	No	Yes	1.86671	0.305684	0.403547	0.488366	0.328993	3.15083e-07	1.87834e-06	0.12481	0.0779923	0.249116	0.453802	1.31037e-11	1.02114e-10	5.12251	6.78508	1.76282
ENSG00000284722	Infant-like	Higher in Fetal	Higher in NEC	Yes	No	Yes	0.968292	0.170587	0.00295258	0.00826801	-5.70758	2.89226e-160	3.04507e-158	1.03283	0.0780341	0.249183	-4.67475	9.4599e-146	8.5261e-144	-28.3071	-26.7105	1.76268
WNK3	Infant-like	Higher in Fetal	Higher in NEC	Yes	No	Yes	0.730673	0.047119	0.013329	0.0224296	-1.7954	2.20187e-19	2.44895e-18	0.534283	0.0780636	0.249252	-1.26112	5.7196e-11	4.29042e-10	-9.03468	-6.56229	1.76242
ENSG00000289966	Infant-like	Higher in Fetal	Lower in NEC	Yes	No	Yes	1.38596	0.0042142	0.00131182	0.00019161	-1.73401	0.0020878	0.00784542	-2.71506	0.0780697	0.249252	-4.44907	3.29325e-07	1.91121e-06	-3.07881	-5.11421	-1.76265
ENSG00000280234	Infant-like	Higher in Fetal	Higher in NEC	Yes	No	No	0.0641472	0.0023749	0.000212819	0.00223621	-3.2818	0.000922154	0.00370404	2.86973	0.0781349	0.249371	-0.412072	0.577051	0.723692	-3.31561	-0.557732	1.76224
MYL12B	Infant-like	Higher in Infant	Higher in NEC	Yes	No	Yes	1.11158	0.0910436	0.181214	0.191276	1.01665	1.11341e-24	1.48834e-23	-0.174059	0.0783237	0.249792	0.842591	7.90159e-14	6.96507e-13	10.3289	7.49773	-1.76086
SLC12A4	Infant-like	Higher in Fetal	Higher in NEC	Yes	No	No	0.137693	0.0482777	0.0281745	0.0455097	-0.704235	3.2999e-05	0.000161559	0.391009	0.078331	0.249792	-0.313227	0.0807031	0.185795	-4.15502	-1.74695	1.76084
MCTP1	Infant-like	Higher in Fetal	Higher in NEC	Yes	No	No	-0.468872	0.132548	0.105489	0.145235	-0.303701	0.00142634	0.00553584	0.205847	0.0783281	0.249792	-0.0978537	0.336126	0.504613	-3.19097	-0.961939	1.76084
MRPS11	Infant-like	Higher in Infant	Lower in NEC	Yes	No	No	0.813029	0.0329241	0.0486705	0.0457264	0.572291	0.000477692	0.0020018	-0.321015	0.0783045	0.249792	0.251276	0.182738	0.3414	3.49575	1.33257	-1.76098
PORCN-DT	Infant-like	Higher in Fetal	Lower in NEC	Yes	No	Yes	1.10929	0.0339686	0.0114859	0.00902878	-1.56042	8.2647e-14	7.29055e-13	-0.692896	0.0783369	0.249792	-2.25332	3.12282e-19	3.43472e-18	-7.484	-8.99368	-1.76079
C17orf80	Infant-like	Higher in Infant	Lower in NEC	Yes	No	No	0.982315	0.0458861	0.0580692	0.0578537	0.397752	0.00971479	0.0317752	-0.313242	0.0783653	0.24986	0.0845094	0.636991	0.771658	2.58694	0.471939	-1.76062
ETFRF1	Infant-like	Higher in Fetal	Lower in NEC	Yes	No	Yes	1.0027	0.150537	0.0872782	0.0871075	-0.817836	2.19557e-17	2.25503e-16	-0.249398	0.0784781	0.250175	-1.06723	1.94318e-23	2.48314e-22	-8.51085	-10.0176	-1.75995
THAP9	Infant-like	Higher in Fetal	Lower in NEC	Yes	No	Yes	1.36142	0.0291674	0.0160664	0.0113315	-0.907312	3.39005e-05	0.000165791	-0.587338	0.0784923	0.250176	-1.49465	5.5083e-10	3.91705e-09	-4.14888	-6.21359	-1.75989
U2SURP	Infant-like	Higher in Fetal	Higher in NEC	Yes	No	No	-0.544672	0.576372	0.495466	0.62044	-0.224089	9.52654e-06	4.95644e-05	0.109804	0.0787459	0.250805	-0.114285	0.0376806	0.0993908	-4.43228	-2.07887	1.75838
ENSG00000259162	Infant-like	Higher in Infant	Lower in NEC	Yes	No	No	0.348283	0.000356003	0.00362675	0.00149515	3.19995	0.0039574	0.0141569	-1.45351	0.0788012	0.250934	1.74644	0.217726	0.385402	2.88426	1.23284	-1.75814
RAPGEF4-AS1	Infant-like	Higher in Fetal	Lower in NEC	Yes	No	Yes	1.41483	0.00966725	0.00398929	0.00163389	-1.31754	0.000996377	0.00397471	-1.31707	0.0788223	0.250959	-2.63461	1.04706e-07	6.30831e-07	-3.2932	-5.3256	-1.75803
LINC01285	Infant-like	Higher in Fetal	Higher in NEC	Yes	No	Yes	0.796154	0.0548779	0.0134049	0.021859	-2.01374	1.69559e-21	2.0342e-20	0.567273	0.0789472	0.251244	-1.44646	1.46644e-13	1.27221e-12	-9.56035	-7.40643	1.7572
MRPL2	Infant-like	Higher in Infant	Lower in NEC	Yes	No	No	0.795255	0.0257782	0.0417337	0.0384669	0.70084	0.00016456	0.000738222	-0.356979	0.0790294	0.251408	0.343861	0.109375	0.235004	3.77166	1.60132	-1.75671
WDR27	Infant-like	Higher in Fetal	Higher in NEC	Yes	No	Yes	0.946473	0.692901	0.321454	0.341336	-1.14974	1.19674e-99	6.52106e-98	-0.138178	0.0790419	0.251411	-1.28792	1.14174e-106	6.95391e-105	-21.6194	-22.3834	-1.75664
COPG2IT1	Infant-like	Higher in Fetal	Lower in NEC	Yes	No	Yes	1.13288	0.051079	0.0346861	0.0325079	-0.496013	0.00194572	0.00735798	-0.394091	0.0791694	0.251705	-0.890104	1.75909e-06	9.51477e-06	-3.09988	-4.78403	-1.75589
SLC16A1-AS1	Infant-like	Higher in Fetal	Higher in NEC	Yes	No	No	0.0346353	0.101947	0.0710904	0.100878	-0.462793	4.78042e-05	0.000229418	0.249497	0.0791765	0.251705	-0.213296	0.0777141	0.180052	-4.06936	-1.76444	1.75586
PLCD3	Infant-like	Higher in Fetal	Lower in NEC	Yes	No	Yes	1.18036	0.0584233	0.0201081	0.0131977	-1.71641	2.57532e-18	2.74867e-17	-0.64515	0.0792583	0.251875	-2.36156	2.14087e-28	3.22269e-27	-8.75732	-11.1101	-1.75541
MAN1C1	Infant-like	Higher in Fetal	Higher in NEC	Yes	No	Yes	0.300414	0.102595	0.057546	0.089062	-0.856246	9.95904e-12	8.04728e-11	0.305537	0.079342	0.252074	-0.550709	3.21577e-05	0.000151999	-6.82136	-4.16108	1.75489
MS4A18	Infant-like	Higher in Infant	Lower in NEC	Yes	No	No	0.784473	0.00125293	0.00918897	0.00747854	2.83276	5.43757e-06	2.8979e-05	-0.864656	0.0794209	0.252221	1.96811	0.0293883	0.0806659	4.55666	2.17925	-1.75442
SLC25A1	Infant-like	Higher in Infant	Higher in NEC	Yes	No	Yes	2.76418	0.0508769	0.0668989	0.0951645	0.403899	0.0053514	0.018632	0.268199	0.0794448	0.252266	0.672099	1.42268e-05	7.02503e-05	2.7865	4.34538	1.75429
SNX6	Infant-like	Higher in Infant	Higher in NEC	Yes	No	Yes	1.52561	0.276068	0.545816	0.6876	1.00963	4.45806e-60	1.34272e-58	0.107305	0.0794773	0.252281	1.11693	3.55054e-60	1.09622e-58	16.6358	16.6384	1.75409
RNVU1-27	Infant-like	Higher in Fetal	Lower in NEC	Yes	No	Yes	1.15204	0.00800662	0.00138243	0.000375284	-2.3561	4.68616e-06	2.51585e-05	-1.92404	0.0794713	0.252281	-4.28014	7.42424e-09	4.88981e-08	-4.58338	-5.7933	-1.75429
BTN2A1	Infant-like	Higher in Infant	Higher in NEC	Yes	No	Yes	2.09044	0.0938556	0.138579	0.187346	0.615546	2.40352e-09	1.66733e-08	0.18526	0.0795718	0.252534	0.800806	1.36495e-12	1.12535e-11	5.98077	7.10897	1.75354
CORO1C	Infant-like	Higher in Fetal	Higher in NEC	Yes	No	No	-0.712513	0.230248	0.193683	0.256301	-0.269357	0.000280442	0.00121975	0.162295	0.0796434	0.252716	-0.107062	0.181266	0.339599	-3.63531	-1.33705	1.75313
ENSG00000223726	Infant-like	Higher in Fetal	Higher in NEC	Yes	No	No	0.279424	0.00196511	6.55835e-05	0.00143433	-4.68584	0.000402463	0.00171065	3.97969	0.079707	0.252894	-0.706151	0.359117	0.529216	-3.54159	-0.917124	1.75304
ENSG00000226699	Infant-like	Higher in Fetal	Higher in NEC	Yes	No	Yes	0.328007	0.0538795	0.0325535	0.0468844	-0.836751	8.94725e-07	5.15225e-06	0.394714	0.0798598	0.253223	-0.442037	0.00812194	0.0261672	-4.91915	-2.64792	1.75187
ENSG00000290588	Infant-like	Higher in Fetal	Lower in NEC	Yes	No	Yes	1.06812	0.0467358	0.0153953	0.0132604	-1.54688	3.87138e-18	4.09402e-17	-0.551077	0.0798943	0.25331	-2.09796	1.68328e-23	2.15565e-22	-8.71086	-10.0308	-1.75166
TRIM16	Infant-like	Higher in Fetal	Higher in NEC	Yes	No	Yes	0.650758	0.140336	0.065083	0.0913645	-1.07782	3.16457e-25	4.31753e-24	0.253262	0.0800625	0.253685	-0.824557	1.74406e-14	1.58229e-13	-10.425	-7.6874	1.75069
ZNF32-AS3	Infant-like	Higher in Fetal	Higher in NEC	Yes	No	No	0.162834	0.00455203	0.000973659	0.00396935	-2.1689	0.000339777	0.001459	1.65186	0.0800544	0.253685	-0.517042	0.337686	0.50622	-3.58519	-0.958834	1.75087
ENSG00000272840	Infant-like	Higher in Fetal	Higher in NEC	Yes	No	Yes	0.803291	0.121218	0.0349855	0.0519482	-1.7188	1.90234e-41	3.94976e-40	0.334009	0.0801168	0.25379	-1.38479	1.80762e-27	2.64843e-26	-13.5929	-10.9101	1.75038
ADAM21	Infant-like	Higher in Fetal	Higher in NEC	Yes	No	No	0.203985	0.00418657	0.000815764	0.00349898	-2.23733	0.000347592	0.00149038	1.7017	0.0802978	0.254245	-0.535631	0.335746	0.50436	-3.57934	-0.962691	1.74948
ZNF658	Infant-like	Higher in Fetal	Higher in NEC	Yes	No	No	0.0158381	0.0139473	0.00673783	0.0138331	-1.12005	0.000212468	0.000938861	0.758878	0.0803139	0.254245	-0.361173	0.235358	0.408211	-3.70609	-1.18681	1.74926
MELK	Infant-like	Higher in Infant	Lower in NEC	Yes	No	No	0.847053	0.0287941	0.0440844	0.0417458	0.709736	4.30009e-05	0.000207454	-0.320984	0.080374	0.254372	0.388753	0.0528077	0.131894	4.09501	1.93697	-1.74888
ENSG00000261889	Infant-like	Higher in Fetal	Higher in NEC	Yes	No	No	-0.661826	0.0013986	0.000128033	0.0022395	-3.24917	0.00434019	0.0154043	3.47517	0.0804005	0.254372	0.225999	0.802166	0.886836	-2.85391	0.250562	1.74901
ENSG00000287937	Infant-like	Higher in Fetal	Higher in NEC	Yes	No	No	-0.344702	0.00249195	0.000494511	0.00318047	-2.13822	0.00788937	0.0263701	2.14198	0.0803904	0.254372	0.00375185	0.995874	0.998055	-2.65785	0.00517153	1.749
ENSG00000287372	Infant-like	Higher in Fetal	Higher in NEC	Yes	No	No	0.169558	0.00259103	0.000458441	0.00222944	-2.33346	0.00480413	0.0168714	1.98519	0.0804503	0.25444	-0.348272	0.599447	0.742413	-2.82115	-0.525226	1.7486
WDR6	Infant-like	Higher in Infant	Higher in NEC	Yes	No	No	1.20227	0.155505	0.186073	0.192256	0.244938	0.00475639	0.0167268	-0.176688	0.0806487	0.254977	0.0682505	0.477023	0.642614	2.82451	0.711154	-1.74729
ZNF253	Infant-like	Higher in Fetal	Lower in NEC	Yes	No	Yes	1.0457	0.0772825	0.0434292	0.0418821	-0.748706	3.54032e-09	2.42995e-08	-0.315651	0.0806949	0.255033	-1.06436	2.16463e-13	1.86253e-12	-5.9135	-7.35444	-1.74703
MEIS1	Infant-like	Higher in Fetal	Higher in NEC	Yes	No	Yes	0.995649	0.152951	0.0906447	0.0909158	-0.747826	2.6051e-14	2.34794e-13	-0.243834	0.0807176	0.255037	-0.991661	1.16416e-19	1.29925e-18	-7.63658	-9.10361	-1.7469
PDCD7	Infant-like	Higher in Infant	Lower in NEC	Yes	No	No	0.971283	0.0760344	0.104989	0.104158	0.454941	0.000126456	0.000574947	-0.231201	0.0809162	0.255506	0.22374	0.0894215	0.201029	3.83684	1.6988	-1.74575
NAP1L4	Infant-like	Higher in Fetal	Higher in NEC	Yes	No	Yes	0.410887	0.642241	0.550762	0.604654	-0.222315	4.60842e-06	2.4771e-05	-0.10744	0.0809552	0.255583	-0.329755	1.13487e-09	7.92342e-09	-4.58697	-6.10045	-1.74553
SERPINB6	Infant-like	Higher in Infant	Higher in NEC	Yes	No	No	1.11801	0.516305	0.628587	0.641837	0.207319	0.000111734	0.000511399	-0.1086	0.0809657	0.255594	0.0987196	0.0809189	0.186165	3.86717	1.74574	-1.74547
NALF1	Infant-like	Higher in Fetal	Lower in NEC	Yes	No	Yes	1.06175	0.17634	0.123261	0.119983	-0.443354	3.14031e-06	1.71456e-05	-0.212156	0.0809973	0.255649	-0.65551	1.59249e-10	1.16303e-09	-4.66631	-6.4074	-1.74529
DCDC1	Infant-like	Higher in Fetal	Higher in NEC	Yes	No	Yes	0.772562	0.110661	0.036204	0.0531384	-1.54331	2.44814e-36	4.51791e-35	0.315679	0.0810098	0.255665	-1.22763	7.4515e-23	9.31529e-22	-12.6745	-9.87991	1.74523
TACR3-AS1	Infant-like	Higher in Fetal	Lower in NEC	Yes	No	Yes	1.40347	0.0075113	0.00297695	0.00114745	-1.20526	0.0114212	0.0366809	-1.39904	0.0811493	0.25597	-2.6043	1.97396e-05	9.55939e-05	-2.53033	-4.27197	-1.74453
ENSG00000288044	Infant-like	Higher in Fetal	Lower in NEC	Yes	No	Yes	1.10101	0.0597155	0.0423978	0.0406485	-0.459457	0.00142704	0.00553796	-0.349021	0.0811463	0.25597	-0.808477	1.08112e-06	5.96388e-06	-3.19077	-4.88139	-1.74443
EFHD2	Infant-like	Higher in Infant	Higher in NEC	Yes	No	Yes	1.06098	0.0767753	0.217001	0.225552	1.50779	8.98602e-43	1.91018e-41	-0.169453	0.0812214	0.256152	1.33834	5.29665e-28	7.85714e-27	13.9058	11.0589	-1.744
ENSG00000269194	Infant-like	Higher in Fetal	Higher in NEC	Yes	No	No	0.159873	0.00530345	0.000985503	0.00461313	-2.3366	0.000382367	0.00163008	1.77787	0.0813158	0.256363	-0.558727	0.32351	0.490689	-3.55425	-0.98736	1.7436
TTC12	Infant-like	Higher in Fetal	Higher in NEC	Yes	No	Yes	0.999448	0.19637	0.102491	0.102543	-0.946363	4.00707e-26	5.63722e-25	-0.228841	0.081341	0.256416	-1.1752	4.07313e-33	7.01273e-32	-10.6247	-12.0592	-1.74332
ENSG00000269825	Infant-like	Higher in Fetal	Higher in NEC	Yes	No	Yes	0.567915	0.0316911	0.0108925	0.0198793	-1.52285	3.9284e-12	3.2269e-11	0.579414	0.0815661	0.256999	-0.94344	1.79812e-05	8.76014e-05	-6.95421	-4.29207	1.74206
MT-CYB	Infant-like	Higher in Infant	Higher in NEC	Yes	No	Yes	2.52437	0.116237	0.153888	0.211283	0.413902	0.00031506	0.00135971	0.209193	0.081699	0.257317	0.623095	2.04715e-07	1.20848e-06	3.60554	5.20322	1.74127
LIMCH1	Infant-like	Higher in Fetal	Lower in NEC	Yes	No	Yes	1.04243	0.0845199	0.0564532	0.0552623	-0.521117	3.05055e-05	0.000150175	-0.295183	0.0817281	0.257364	-0.8163	7.05933e-09	4.65892e-08	-4.17311	-5.79778	-1.7411
RPL11	Infant-like	Higher in Fetal	Higher in NEC	Yes	No	Yes	0.444197	0.0947063	0.0552283	0.0771703	-0.761374	2.5633e-09	1.77335e-08	0.286396	0.0819434	0.257882	-0.474978	0.000249326	0.00105554	-5.96697	-3.66525	1.73988
SELENOH	Infant-like	Higher in Fetal	Lower in NEC	Yes	No	Yes	1.26245	0.0361234	0.0227243	0.0192078	-0.614712	0.000817263	0.00331014	-0.450797	0.08215	0.258373	-1.06551	3.3965e-07	1.96825e-06	-3.3487	-5.10551	-1.7387
ENSG00000230303	Infant-like	Higher in Fetal	Higher in NEC	Yes	No	Yes	0.843452	0.0401335	0.00547824	0.0109034	-2.83144	1.77401e-26	2.51855e-25	0.791715	0.0825114	0.259327	-2.03972	1.47866e-17	1.53104e-16	-10.7096	-8.55478	1.73668
PM20D2	Infant-like	Higher in Fetal	Lower in NEC	Yes	No	Yes	1.35753	0.0542585	0.0404938	0.0355725	-0.453277	0.0025716	0.00950429	-0.356829	0.0826695	0.259641	-0.810106	8.77008e-07	4.87635e-06	-3.01625	-4.92258	-1.73576
SPNS3	Infant-like	Higher in Fetal	Higher in NEC	Yes	No	No	0.28257	0.0250296	0.0137383	0.0218391	-0.875867	0.000185773	0.000827871	0.518668	0.082786	0.259925	-0.357199	0.114721	0.24368	-3.74007	-1.57757	1.73511
SH3GL2	Infant-like	Higher in Fetal	Lower in NEC	Yes	No	Yes	1.21009	0.0342355	0.0159889	0.0121554	-0.894642	0.000108568	0.000497866	-0.551834	0.0828066	0.259932	-1.44648	3.04986e-08	1.9144e-07	-3.87321	-5.5457	-1.735
ELOF1	Infant-like	Higher in Infant	Higher in NEC	Yes	No	Yes	2.35668	0.00763772	0.015803	0.0268807	1.011	0.00151998	0.00586865	0.505417	0.0828163	0.259932	1.51642	1.15131e-05	5.74143e-05	3.1733	4.39302	1.73495
LINC02826	Infant-like	Higher in Infant	Lower in NEC	Yes	No	No	0.583334	0.00589543	0.0186246	0.0133208	1.4472	9.7035e-05	0.000448146	-0.599125	0.0828145	0.259932	0.848072	0.030818	0.0840406	3.90332	2.16021	-1.73497
KIF5C	Infant-like	Higher in Fetal	Lower in NEC	Yes	No	Yes	1.15485	0.0397438	0.0212592	0.0183969	-0.803667	4.15024e-05	0.000200686	-0.491113	0.0830398	0.26046	-1.29478	1.01864e-08	6.63556e-08	-4.10207	-5.73524	-1.73367
PTPN2	Infant-like	Higher in Fetal	Higher in NEC	Yes	No	Yes	0.883778	0.582097	0.433439	0.450716	-0.481884	1.6692e-19	1.86991e-18	-0.120658	0.0831996	0.260892	-0.602542	5.78301e-26	8.07202e-25	-9.07044	-10.592	-1.73277
ALOX12-AS1	Infant-like	Higher in Fetal	Lower in NEC	Yes	No	Yes	1.12186	0.124104	0.0789481	0.0734452	-0.704182	1.25111e-09	8.87034e-09	-0.280961	0.0832217	0.260916	-0.985143	3.88124e-15	3.63583e-14	-6.08403	-7.87879	-1.73265
ENSG00000286738	Infant-like	Higher in Fetal	Higher in NEC	Yes	No	No	0.23975	0.00960752	0.00356441	0.00815868	-1.32928	0.000415493	0.00176037	0.896446	0.0832299	0.260919	-0.432835	0.240377	0.414342	-3.53206	-1.17417	1.73266
RPS18	Infant-like	Higher in Fetal	Lower in NEC	Yes	No	Yes	1.38677	0.0330377	0.0197502	0.014611	-0.762995	0.000108805	0.000498888	-0.483037	0.0832719	0.260959	-1.24603	3.41801e-09	2.30609e-08	-3.87283	-5.91853	-1.73238
CCNG2	Infant-like	Higher in Fetal	Higher in NEC	Yes	No	Yes	0.726216	0.45562	0.25033	0.306535	-0.927714	3.25813e-38	6.2654e-37	0.163173	0.0834835	0.261509	-0.764541	9.33264e-27	1.33879e-25	-13.0241	-10.7604	1.73117
OTOF	Infant-like	Higher in Fetal	Higher in NEC	Yes	No	Yes	0.843272	0.0471502	0.00555573	0.0120748	-2.97048	1.16528e-28	1.76903e-27	0.812153	0.0835203	0.261581	-2.15833	4.95908e-19	5.42096e-18	-11.179	-8.94306	1.73101
PHACTR4	Infant-like	Higher in Infant	Higher in NEC	Yes	No	Yes	1.19754	0.597644	0.924293	0.988818	0.63637	2.4698e-43	5.31662e-42	-0.0875475	0.0835292	0.261581	0.548823	4.28331e-27	6.20688e-26	13.9586	10.8497	-1.73092
TUG1	Infant-like	Higher in Fetal	Higher in NEC	Yes	No	No	-0.464772	0.313309	0.262983	0.336699	-0.269207	2.81712e-05	0.000139318	0.138136	0.0836151	0.261689	-0.13107	0.0582046	0.142942	-4.19166	-1.89458	1.73044
PI4KAP1	Infant-like	Higher in Fetal	Lower in NEC	Yes	No	Yes	1.10644	0.0735704	0.0267105	0.0217227	-1.53067	2.31357e-23	2.95328e-22	-0.46369	0.0838302	0.262113	-1.99436	4.39451e-32	7.31893e-31	-10.0009	-11.8564	-1.72924
VWA2	Infant-like	Higher in Infant	Higher in NEC	Yes	No	Yes	1.59381	0.0586554	0.165549	0.229024	1.46791	1.17377e-34	2.09048e-33	0.180486	0.0838976	0.262229	1.6484	4.02366e-35	7.41397e-34	12.4242	12.5048	1.72886
IFT140	Infant-like	Higher in Fetal	Higher in NEC	Yes	No	No	-0.130589	0.177719	0.141258	0.182481	-0.38258	3.0951e-05	0.000152305	0.195878	0.0839485	0.262263	-0.186702	0.0480543	0.122115	-4.17014	-1.97735	1.72857
AEN	Infant-like	Higher in Infant	Lower in NEC	Yes	No	No	0.548686	0.00345397	0.007877	0.00588083	1.32334	0.00154149	0.00594461	-0.741793	0.0839969	0.262309	0.581542	0.295654	0.482981	3.16909	1.04592	-1.7283
TMEM53	Infant-like	Higher in Infant	Lower in NEC	Yes	No	Yes	0.985732	0.0591254	0.139744	0.138593	1.22668	2.63958e-23	3.36221e-22	-0.197952	0.0840768	0.26249	1.02873	2.02621e-14	1.83315e-13	10.0175	7.6773	-1.72786
TMEM184B	Infant-like	Higher in Infant	Higher in NEC	Yes	No	Yes	2.94124	0.192512	0.228097	0.297174	0.281846	0.000332658	0.00142995	0.149444	0.0842043	0.262773	0.43129	3.83452e-07	2.20988e-06	3.59117	5.08434	1.72715
PRSS8	Infant-like	Higher in Infant	Higher in NEC	Yes	No	Yes	2.25634	0.0781639	0.11201	0.154531	0.554126	2.22098e-06	1.23453e-05	0.209265	0.0843425	0.26304	0.763392	1.98946e-09	1.3655e-08	4.73878	6.01183	1.72638
TOMM40L	Infant-like	Higher in Infant	Higher in NEC	Yes	No	Yes	1.74712	0.00946367	0.0297798	0.0449584	1.62358	3.47121e-10	2.56185e-09	0.361215	0.0843469	0.26304	1.98479	3.44306e-12	2.77521e-11	6.29647	6.98479	1.72636
PCBP1	Infant-like	Higher in Fetal	Higher in NEC	Yes	No	No	-0.0271468	0.0310087	0.0178816	0.0313651	-0.76703	0.000350759	0.00150305	0.490419	0.0843135	0.26304	-0.27661	0.215276	0.382563	-3.57676	-1.23934	1.72656
UCA1	Infant-like	Higher in Infant	Higher in NEC	Yes	No	Yes	1.98223	0.00111571	0.0087892	0.0163263	2.76924	0.000306474	0.00132506	0.730066	0.0843489	0.26304	3.49931	1.00677e-06	5.57179e-06	3.6148	4.90099	1.72635
CXXC4-AS1	Infant-like	Higher in Fetal	Lower in NEC	Yes	No	Yes	1.17547	0.0855399	0.0514186	0.0454312	-0.708861	4.11079e-07	2.42991e-06	-0.331309	0.0843315	0.26304	-1.04017	6.0501e-12	4.80388e-11	-5.06973	-6.89167	-1.72644
CFAP99	Infant-like	Higher in Infant	Lower in NEC	Yes	No	Yes	0.704021	0.00616239	0.019434	0.0155059	1.65304	4.19045e-06	2.263e-05	-0.556296	0.0844821	0.263272	1.09674	0.00905982	0.0287835	4.6099	2.61111	-1.72561
COA7	Infant-like	Higher in Infant	Lower in NEC	Yes	No	No	0.700902	0.00983819	0.0202015	0.0171018	0.960179	0.000413337	0.00175208	-0.507488	0.0845349	0.263367	0.45269	0.162031	0.315203	3.53487	1.39853	-1.72531
AKAP8	Infant-like	Higher in Infant	Higher in NEC	Yes	No	Yes	2.57684	0.170923	0.21539	0.285507	0.343932	3.18498e-05	0.000156297	0.157018	0.0846271	0.263609	0.50095	2.82922e-08	1.77903e-07	4.16413	5.56161	1.7248
LANCL1	Infant-like	Higher in Fetal	Lower in NEC	Yes	No	Yes	1.11431	0.118365	0.0731957	0.0680324	-0.743853	1.64169e-11	1.31111e-10	-0.2711	0.0849448	0.264304	-1.01495	1.15682e-17	1.20128e-16	-6.74918	-8.58318	-1.72304
BAX	Infant-like	Higher in Infant	Higher in NEC	Yes	No	Yes	2.05592	0.0493936	0.0848674	0.122325	0.801868	1.48503e-09	1.04706e-08	0.229821	0.0849905	0.264348	1.03169	5.60928e-12	4.4608e-11	6.0605	6.91095	1.72279
CDKN1C	Infant-like	Higher in Fetal	Higher in NEC	Yes	No	Yes	0.907615	0.209371	0.0249799	0.0420149	-2.97906	3.90659e-113	2.45909e-111	0.413258	0.0851405	0.26463	-2.5658	1.9058e-90	9.33055e-89	-23.2059	-20.5265	1.72197
LSP1P5-1	Infant-like	Higher in Fetal	Lower in NEC	Yes	No	Yes	1.12071	0.0469318	0.0232995	0.020447	-1.03815	8.34225e-11	6.38113e-10	-0.449484	0.085247	0.264869	-1.48764	5.71202e-16	5.53988e-15	-6.50651	-8.11681	-1.72137
TACC2	Infant-like	Higher in Fetal	Higher in NEC	Yes	No	Yes	0.940544	1.80725	0.832955	0.890883	-1.20049	7.91097e-205	1.19135e-202	-0.0928131	0.0852632	0.264896	-1.29331	8.71141e-206	1.2795e-203	-31.9594	-31.9509	-1.72128
RAC1	Infant-like	Higher in Infant	Higher in NEC	Yes	No	Yes	1.12552	0.159989	0.284328	0.299935	0.829196	2.99924e-26	4.23777e-25	-0.139318	0.0853261	0.265023	0.689878	1.84321e-15	1.74916e-14	10.6775	7.98144	-1.72093
LINC01470	Infant-like	Higher in Fetal	Higher in NEC	Yes	No	No	-0.281688	0.0451037	0.0328739	0.0485486	-0.421525	0.00789432	0.0263841	0.336653	0.085442	0.265264	-0.0848722	0.609726	0.750819	-2.65755	-0.510495	1.7203
CD81	Infant-like	Higher in Fetal	Higher in NEC	Yes	No	Yes	0.537405	0.0361632	0.0134535	0.0239589	-1.42772	3.14291e-11	2.46698e-10	0.553294	0.0855207	0.265396	-0.874423	5.27977e-05	0.000243526	-6.65238	-4.04585	1.71988
ENSG00000258026	Infant-like	Higher in Fetal	Higher in NEC	Yes	No	Yes	0.731323	0.00579524	0.00031383	0.00178656	-3.81466	2.18673e-05	0.000109524	2.17243	0.0855139	0.265396	-1.64223	0.00791446	0.0255541	-4.25005	-2.6566	1.72009
AACS	Infant-like	Higher in Infant	Higher in NEC	Yes	No	Yes	2.03982	0.0822577	0.11545	0.149964	0.472642	6.82382e-05	0.000321856	0.208478	0.0857419	0.265828	0.68112	2.51857e-08	1.59042e-07	3.98638	5.58216	1.71865
MYOZ3	Infant-like	Higher in Infant	Lower in NEC	Yes	No	No	0.505675	0.00206123	0.00836306	0.0052479	1.85105	0.000866054	0.00349467	-0.88093	0.0857416	0.265828	0.970117	0.143367	0.290454	3.33442	1.46369	-1.71867
COMMD5	Infant-like	Higher in Infant	Lower in NEC	Yes	No	No	0.588955	0.0242627	0.0356044	0.0309425	0.563259	0.00601983	0.0206928	-0.386801	0.0858218	0.265931	0.176457	0.442655	0.611443	2.74811	0.767779	-1.71821
ENSG00000251532	Infant-like	Higher in Infant	Lower in NEC	Yes	No	No	0.374031	0.000963358	0.00577724	0.0027639	2.32354	0.00623498	0.0213338	-1.28588	0.0860059	0.266346	1.03766	0.314195	0.483977	2.73742	1.0066	-1.71727
TPM3	Infant-like	Higher in Infant	Higher in NEC	Yes	No	Yes	1.09402	0.192907	0.368662	0.385186	0.942363	6.76424e-39	1.32723e-37	-0.124222	0.0861297	0.26666	0.818141	4.39495e-25	5.96653e-24	13.1918	10.4111	-1.71652
LMF1	Infant-like	Higher in Fetal	Higher in NEC	Yes	No	Yes	0.555787	0.413003	0.341748	0.3734	-0.241584	9.29414e-05	0.000430738	-0.13373	0.0861913	0.266797	-0.375314	4.93395e-08	3.04931e-07	-3.91142	-5.46144	-1.71618
ENSG00000287692	Infant-like	Higher in Fetal	Higher in NEC	Yes	No	Yes	0.891566	0.0263662	0.00073957	0.00351836	-5.03436	1.12624e-28	1.7105e-27	1.84679	0.0861885	0.266797	-3.18757	1.73794e-20	1.9881e-19	-11.1979	-9.31524	1.71635
COL28A1	Infant-like	Higher in Infant	Higher in NEC	Yes	No	Yes	1.36413	0.0226382	0.116359	0.150486	2.07526	4.69235e-24	6.1346e-23	0.248183	0.0862987	0.266966	2.32344	1.34911e-30	2.16799e-29	10.2142	11.6228	1.7156
ZNF503-AS1	Infant-like	Higher in Fetal	Lower in NEC	Yes	No	Yes	1.02988	0.17413	0.0555339	0.0519906	-1.60654	4.39196e-43	9.40332e-42	-0.323038	0.0862936	0.266966	-1.92958	9.89741e-52	2.62443e-50	-13.8728	-15.2742	-1.71563
ZNF619	Infant-like	Higher in Infant	Lower in NEC	Yes	No	No	0.530939	0.0121566	0.020788	0.0167394	0.70377	0.00958497	0.0313937	-0.522621	0.086392	0.267124	0.181149	0.563524	0.71337	2.59178	0.577657	-1.7151
ADAMTS1	Infant-like	Higher in Fetal	Higher in NEC	Yes	No	No	0.320049	0.0464225	0.0250421	0.0395797	-0.679696	0.000303196	0.00131232	0.389411	0.0864631	0.267252	-0.290286	0.132276	0.272989	-3.61471	-1.5054	1.71472
ENSG00000249036	Infant-like	Higher in Infant	Lower in NEC	Yes	No	No	0.584658	0.0131155	0.0195665	0.0168871	0.685824	0.0095403	0.031256	-0.503581	0.0864557	0.267252	0.182243	0.571232	0.719326	2.59322	0.566275	-1.71474
GGT7	Infant-like	Higher in Infant	Lower in NEC	Yes	No	Yes	0.825309	0.0125502	0.0334865	0.0298292	1.42194	1.57305e-09	1.1065e-08	-0.373362	0.0865201	0.267306	1.04858	0.00014138	0.000619064	6.05351	3.80949	-1.71439
MVB12A	Infant-like	Higher in Infant	Lower in NEC	Yes	No	Yes	0.86556	0.0392398	0.0710616	0.0667834	0.886263	1.15656e-08	7.69549e-08	-0.265794	0.0865172	0.267306	0.620469	0.000287175	0.00120342	5.71842	3.62945	-1.71441
TOB1	Infant-like	Higher in Infant	Higher in NEC	Yes	No	No	1.02287	0.0725653	0.102937	0.103632	0.520804	6.71598e-06	3.55427e-05	-0.218382	0.0866614	0.26761	0.302422	0.0200934	0.0580975	4.50818	2.32539	-1.71362
GLP2R	Infant-like	Higher in Fetal	Higher in NEC	Yes	No	No	-0.119212	0.00720093	0.00291496	0.00771187	-1.13657	0.00459775	0.0162184	0.962067	0.0867008	0.267707	-0.174508	0.681876	0.804604	-2.83504	-0.409928	1.71351
ALDH16A1	Infant-like	Higher in Infant	Lower in NEC	Yes	No	Yes	0.947223	0.0425977	0.0718444	0.0703008	0.714072	3.77673e-06	2.04887e-05	-0.284338	0.086708	0.267707	0.429734	0.0140979	0.0426485	4.62998	2.45573	-1.71337
TSTD3	Infant-like	Higher in Fetal	Higher in NEC	Yes	No	Yes	0.523984	0.210443	0.12222	0.164216	-0.794559	5.44188e-22	6.62209e-21	0.191279	0.0867867	0.267814	-0.60328	3.53942e-12	2.85095e-11	-9.68042	-6.96978	1.71294
LINC02447	Infant-like	Higher in Fetal	Higher in NEC	Yes	No	No	0.144436	0.0123291	0.00625767	0.0114522	-1.03054	0.0045586	0.0161026	0.77803	0.0869205	0.268154	-0.252512	0.44587	0.614469	-2.83779	-0.762373	1.71223
PROM2	Infant-like	Higher in Infant	Lower in NEC	Yes	No	No	0.537809	0.00167636	0.00777523	0.00495638	2.26441	0.000412472	0.00174903	-0.918666	0.0871399	0.268603	1.34574	0.0989996	0.217453	3.53608	1.65014	-1.71104
SUGP1	Infant-like	Higher in Infant	Higher in NEC	Yes	No	Yes	2.91629	0.113384	0.136581	0.181034	0.268455	0.00606568	0.0208184	0.184137	0.0871882	0.268705	0.452591	1.59246e-05	7.8083e-05	2.74552	4.32018	1.71076
ENSG00000253766	Infant-like	Higher in Fetal	Higher in NEC	Yes	No	No	0.174921	0.0170642	0.00808248	0.0154931	-1.04578	0.000270614	0.00117988	0.666489	0.0877426	0.269742	-0.379291	0.187122	0.347331	-3.64414	-1.31931	1.7078
BNIP3	Infant-like	Higher in Fetal	Higher in NEC	Yes	No	Yes	0.601414	0.147223	0.0693203	0.100371	-1.02746	6.52196e-23	8.20209e-22	0.247511	0.0878155	0.269883	-0.779946	1.33901e-12	1.10499e-11	-9.89629	-7.10559	1.70738
LINC02818	Infant-like	Higher in Infant	Lower in NEC	Yes	No	No	0.471313	0.000858416	0.00536398	0.00298195	2.59714	0.00106211	0.00421573	-1.0854	0.0878209	0.269883	1.51174	0.134373	0.276357	3.27713	1.49743	-1.70738
ENSG00000255339	Infant-like	Higher in Infant	Lower in NEC	Yes	No	No	0.688484	0.0102839	0.0192482	0.0164557	0.85434	0.00159681	0.00614203	-0.512835	0.0879699	0.270178	0.341505	0.294633	0.481732	3.15888	1.04814	-1.70655
ENSG00000289456	Infant-like	Higher in Infant	Lower in NEC	Yes	No	No	0.372941	0.000192392	0.00420236	0.00168787	4.16262	0.00201945	0.0076102	-1.34632	0.088052	0.270407	2.8163	0.0757392	0.176369	3.09085	1.77659	-1.7062
ZNF771	Infant-like	Higher in Fetal	Higher in NEC	Yes	No	No	0.13128	0.0156883	0.0074478	0.0146064	-1.03671	0.000497797	0.00208092	0.684308	0.0882787	0.270939	-0.352397	0.237434	0.410734	-3.48388	-1.18156	1.70492
ENSG00000287312	Infant-like	Higher in Fetal	Higher in NEC	Yes	No	No	0.0517383	0.0125549	0.00622041	0.0122271	-0.960352	0.00210344	0.00789835	0.703733	0.0883031	0.270989	-0.256619	0.413526	0.584266	-3.0766	-0.817769	1.70479
POFUT1	Infant-like	Higher in Fetal	Higher in NEC	Yes	No	Yes	0.566407	0.525087	0.33454	0.41716	-0.727373	8.28018e-36	1.50626e-34	0.1318	0.0884389	0.271221	-0.595572	8.82512e-23	1.10017e-21	-12.5868	-9.86882	1.70403
ZNF664	Infant-like	Higher in Infant	Lower in NEC	Yes	No	No	0.632184	0.0229347	0.0415303	0.0346906	0.731976	0.000449382	0.00189384	-0.377379	0.0884663	0.271256	0.354597	0.110734	0.237113	3.51252	1.59522	-1.70389
ERCC8	Infant-like	Higher in Fetal	Higher in NEC	Yes	No	Yes	0.951459	0.247506	0.130997	0.136653	-0.851907	4.23733e-25	5.75036e-24	-0.194338	0.0885077	0.271292	-1.04624	7.06007e-31	1.14329e-29	-10.3973	-11.6167	-1.70366
ENSG00000290180	Infant-like	Higher in Infant	Lower in NEC	Yes	No	Yes	0.821143	0.0158993	0.0329653	0.0299129	1.04552	4.18191e-06	2.25872e-05	-0.394843	0.0885505	0.271366	0.650678	0.0144674	0.0436147	4.60926	2.44647	-1.70343
HNRNPL	Infant-like	Higher in Infant	Higher in NEC	Yes	No	Yes	2.79776	0.240262	0.283029	0.359914	0.279945	0.000101381	0.000467249	0.134745	0.0885741	0.271379	0.414691	9.04692e-08	5.4802e-07	3.89066	5.35328	1.70331
CHAT	Infant-like	Higher in Fetal	Higher in NEC	Yes	No	No	-0.112403	0.00527435	0.00193043	0.00565022	-1.23777	0.00933726	0.0306809	1.10636	0.0885901	0.271399	-0.131415	0.789058	0.878788	-2.60035	-0.267548	1.70334
LINC01276	Infant-like	Higher in Fetal	Higher in NEC	Yes	No	No	0.0360515	0.00605331	0.00154916	0.00589093	-1.83871	0.00135159	0.00526519	1.44972	0.0886951	0.271587	-0.388995	0.46655	0.63319	-3.20641	-0.728157	1.70278
RAD23B	Infant-like	Higher in Fetal	Higher in NEC	Yes	No	Yes	0.835792	0.364424	0.250394	0.269118	-0.542021	1.76577e-18	1.89826e-17	-0.141847	0.0887522	0.271669	-0.683868	2.12937e-23	2.71523e-22	-8.80361	-10.0116	-1.70235
CC2D1B	Infant-like	Higher in Infant	Higher in NEC	Yes	No	Yes	2.15157	0.137029	0.195852	0.263592	0.54015	1.55236e-09	1.09237e-08	0.161351	0.0887566	0.271669	0.701501	1.08458e-12	8.98552e-12	6.05219	7.14095	1.70233
IFITM2	Infant-like	Higher in Infant	Lower in NEC	Yes	No	No	0.490802	0.00111922	0.00520271	0.0031234	2.41796	0.00112186	0.00443019	-1.04164	0.0887437	0.271669	1.37632	0.169642	0.324155	3.26115	1.37361	-1.70242
DENND10	Infant-like	Higher in Fetal	Higher in NEC	Yes	No	Yes	0.564835	0.168153	0.101678	0.130605	-0.812986	4.81861e-17	4.88999e-16	0.220756	0.0888628	0.271914	-0.59223	1.37177e-09	9.5323e-09	-8.41869	-6.06885	1.70176
RASAL2	Infant-like	Higher in Fetal	Higher in NEC	Yes	No	Yes	0.974462	2.45232	0.976095	1.01379	-1.44485	4.90707e-273	1.18337e-270	-0.0932164	0.0889895	0.272231	-1.53807	1.06096e-285	2.93542e-283	-37.5026	-38.2596	-1.70109
SLCO4C1	Infant-like	Higher in Fetal	Higher in NEC	Yes	No	Yes	0.550591	0.205064	0.113695	0.154757	-0.843792	4.16917e-21	4.94687e-20	0.204263	0.0890347	0.272302	-0.639529	6.59078e-12	5.22041e-11	-9.4658	-6.88062	1.70085
ENSG00000246308	Infant-like	Higher in Fetal	Higher in NEC	Yes	No	No	0.321026	0.00478549	0.00132375	0.00367418	-1.6841	0.00279443	0.0102662	1.23179	0.0891723	0.272534	-0.452311	0.365968	0.536263	-2.99085	-0.904121	1.7002
ENSG00000255241	Infant-like	Higher in Fetal	Lower in NEC	Yes	No	Yes	1.19949	0.00393409	0.000793443	0.000166926	-2.12826	0.000969721	0.00387834	-2.31577	0.089239	0.272644	-4.44402	1.15559e-05	5.76119e-05	-3.30112	-4.39134	-1.69994
ESCO1	Infant-like	Higher in Fetal	Higher in NEC	Yes	No	Yes	0.60617	0.426539	0.367069	0.39049	-0.223909	9.40131e-05	0.000435314	-0.122709	0.0893689	0.272942	-0.346618	3.68547e-08	2.29641e-07	-3.90875	-5.51344	-1.69907
SMIM30	Infant-like	Higher in Fetal	Higher in NEC	Yes	No	No	0.00256033	0.00678485	0.00242747	0.00677369	-1.44842	0.00177301	0.00676798	1.13309	0.0900837	0.27459	-0.315338	0.483508	0.648145	-3.12726	-0.700723	1.69537
ENSG00000286905	Infant-like	Higher in Fetal	Higher in NEC	Yes	No	No	0.155408	0.0141985	0.0063667	0.0129814	-1.12066	0.000637089	0.00261902	0.749324	0.0901579	0.274746	-0.371337	0.252582	0.429978	-3.41714	-1.14422	1.69494
ENSG00000283128	Infant-like	Higher in Fetal	Higher in NEC	Yes	No	Yes	0.988587	0.133865	0.0916502	0.092132	-0.549926	5.12912e-08	3.25967e-07	-0.235349	0.0902215	0.274869	-0.785275	3.01156e-12	2.43787e-11	-5.45449	-6.99198	-1.69456
MTMR2	Infant-like	Higher in Fetal	Higher in NEC	Yes	No	Yes	0.951333	0.164917	0.132222	0.133813	-0.339847	0.000110506	0.000506105	-0.194511	0.090412	0.275238	-0.534358	2.76514e-08	1.74027e-07	-3.86932	-5.56362	-1.69356
H4C6	Infant-like	Higher in Fetal	Higher in NEC	Yes	No	No	-0.0234659	0.00134091	0.000102451	0.00136997	-3.56536	0.00471072	0.0165825	3.35607	0.0905167	0.27544	-0.209292	0.80631	0.889776	-2.82769	-0.245202	1.69325
ENSG00000280128	Infant-like	Higher in Fetal	Lower in NEC	Yes	No	Yes	1.07225	0.0885644	0.0331539	0.0291508	-1.3938	3.44635e-24	4.53219e-23	-0.374978	0.0905824	0.275569	-1.76878	1.85581e-31	3.04112e-30	-10.1909	-11.732	-1.69267
NT5DC4	Infant-like	Higher in Fetal	Higher in NEC	Yes	No	No	0.370767	0.0179428	0.00777066	0.0141713	-1.1381	8.33555e-05	0.000388539	0.645983	0.0907298	0.275853	-0.492115	0.0802786	0.18502	-3.93728	-1.74938	1.69191
POLR3D	Infant-like	Higher in Fetal	Higher in NEC	Yes	No	No	-0.176207	0.0455671	0.0314594	0.0480529	-0.489313	0.00375519	0.0134808	0.35551	0.0909976	0.276385	-0.133803	0.448612	0.617081	-2.89927	-0.757789	1.6905
PIK3CD	Infant-like	Higher in Fetal	Higher in NEC	Yes	No	Yes	0.670248	0.0831663	0.0332703	0.0497236	-1.29364	3.21342e-19	3.55297e-18	0.349175	0.091224	0.276839	-0.944467	8.47973e-11	6.30521e-10	-8.99201	-6.50328	1.68931
ZFP69B	Infant-like	Higher in Fetal	Higher in NEC	Yes	No	No	0.0616579	0.00759279	0.00288822	0.00730272	-1.36685	0.00281877	0.0103446	1.04682	0.0913869	0.277189	-0.320024	0.453322	0.621405	-2.98809	-0.749942	1.68851
ENSG00000263212	Infant-like	Higher in Infant	Lower in NEC	Yes	No	No	0.787509	0.0103656	0.0254345	0.0222325	1.1748	1.198e-05	6.16463e-05	-0.45952	0.0914639	0.277376	0.715282	0.0221139	0.0632475	4.38481	2.28933	-1.68806
APBA1	Infant-like	Higher in Fetal	Lower in NEC	Yes	No	Yes	1.13488	0.252429	0.151778	0.138202	-0.79131	2.61621e-17	2.67781e-16	-0.212695	0.0914837	0.277389	-1.004	1.23228e-25	1.70008e-24	-8.49057	-10.5128	-1.68796
FAM32A	Infant-like	Higher in Infant	Higher in NEC	Yes	No	Yes	2.42091	0.0241656	0.038336	0.0584708	0.80273	7.04134e-05	0.00033159	0.324575	0.091561	0.277529	1.12731	3.66929e-07	2.12013e-06	3.97883	5.09384	1.68756
CELF3	Infant-like	Higher in Fetal	Higher in NEC	Yes	No	Yes	0.89759	0.184697	0.0208131	0.0375965	-3.06519	3.62802e-114	2.29996e-112	0.440822	0.0918057	0.278082	-2.62437	5.00774e-88	2.34556e-86	-23.3287	-20.2268	1.68631
JSRP1	Infant-like	Higher in Fetal	Higher in NEC	Yes	No	No	0.0145275	0.00590878	0.00177269	0.0058487	-1.63574	0.000556959	0.00231091	1.2429	0.0920928	0.278668	-0.392845	0.414715	0.585437	-3.45372	-0.815691	1.68491
TTTY10	Infant-like	Higher in Fetal	Lower in NEC	Yes	No	Yes	1.01711	0.0750581	0.0230584	0.0221688	-1.61341	3.10154e-26	4.3771e-25	-0.444817	0.0921284	0.278728	-2.05822	5.94841e-31	9.65021e-30	-10.6482	-11.6314	-1.6846
SETD1A	Infant-like	Higher in Infant	Higher in NEC	Yes	No	Yes	1.11531	0.0854676	0.128323	0.133264	0.639789	2.14187e-08	1.39882e-07	-0.206135	0.0922058	0.278915	0.433654	0.000847402	0.00331158	5.61088	3.33902	-1.6842
ENSG00000272153	Infant-like	Higher in Fetal	Lower in NEC	Yes	No	Yes	1.13374	0.00331435	0.000390967	0	-2.75463	0.00357304	0.0128866	-18.3768	0.0922144	0.278917	-21.1314	0.00033534	0.00139218	-2.91517	-3.58974	-1.68455
LINC00412	Infant-like	Higher in Fetal	Lower in NEC	Yes	No	Yes	1.1617	0.0311155	0.012501	0.00949097	-1.3196	1.15163e-09	8.17964e-09	-0.631231	0.0923794	0.279301	-1.95083	7.95305e-15	7.32333e-14	-6.09665	-7.78738	-1.68331
LINC02554	Infant-like	Higher in Fetal	Higher in NEC	Yes	No	Yes	0.752532	0.0182304	0.00066107	0.00500891	-4.48263	1.55986e-17	1.61231e-16	2.00576	0.0925143	0.279611	-2.47687	1.33259e-09	9.26762e-09	-8.56314	-6.07272	1.68282
MRPL1	Infant-like	Higher in Fetal	Lower in NEC	Yes	No	Yes	1.02646	0.245413	0.143126	0.140419	-0.82244	5.53741e-24	7.21481e-23	-0.192214	0.0925816	0.279649	-1.01465	1.48542e-31	2.43865e-30	-10.1471	-11.7532	-1.68226
SPRED3	Infant-like	Higher in Infant	Higher in NEC	Yes	No	Yes	1.00335	0.0121298	0.0762187	0.0764335	2.66038	3.13664e-30	4.9844e-29	-0.274029	0.0925502	0.279649	2.38635	3.28815e-18	3.49382e-17	11.5646	8.75403	-1.68242
LIM2-AS1	Infant-like	Higher in Fetal	Higher in NEC	Yes	No	Yes	0.867778	0.0580288	0.0079889	0.0146052	-2.78298	3.30745e-42	6.94389e-41	0.608749	0.0925576	0.279649	-2.17423	1.24379e-29	1.93429e-28	-13.7421	-11.3651	1.68241
AP2A1	Infant-like	Higher in Infant	Higher in NEC	Yes	No	Yes	1.81838	0.140388	0.217013	0.279721	0.672046	1.31709e-14	1.20257e-13	0.148516	0.0927636	0.280056	0.820562	2.723e-18	2.90109e-17	7.73229	8.7618	1.68132
MDFIC	Infant-like	Higher in Fetal	Lower in NEC	Yes	No	Yes	1.20312	0.0427146	0.0248543	0.0212265	-0.713808	5.61553e-05	0.000267767	-0.415671	0.0928382	0.280187	-1.12948	1.25045e-08	8.0983e-08	-4.03142	-5.70022	-1.68094
ENSG00000246792	Infant-like	Higher in Fetal	Higher in NEC	Yes	No	No	0.532659	0.00548301	0.000646578	0.00290684	-2.92579	1.75044e-05	8.86293e-05	1.8094	0.0928898	0.280319	-1.1164	0.0408337	0.106403	-4.29907	-2.04564	1.68081
CHD9	Infant-like	Higher in Infant	Higher in NEC	Yes	No	Yes	3.17605	1.51225	1.64771	1.9425	0.109404	0.00210962	0.00791991	0.0710543	0.0929238	0.280398	0.180458	3.20108e-06	1.69259e-05	3.0761	4.663	1.6805
CALU	Infant-like	Higher in Fetal	Higher in NEC	Yes	No	Yes	0.897941	0.154217	0.130148	0.132604	-0.267568	0.00265695	0.00979539	-0.193867	0.0930263	0.280444	-0.461435	2.35424e-06	1.26164e-05	-3.00639	-4.72539	-1.67997
RGS6	Infant-like	Higher in Fetal	Lower in NEC	Yes	No	Yes	1.0399	0.122191	0.0749429	0.0730577	-0.674875	2.68544e-10	1.99471e-09	-0.248951	0.0930067	0.280444	-0.923826	4.20322e-15	3.92921e-14	-6.3275	-7.8689	-1.68007
EIF3K	Infant-like	Higher in Infant	Higher in NEC	Yes	No	Yes	1.92757	0.0889234	0.140072	0.187516	0.672214	1.21663e-10	9.22122e-10	0.179006	0.0931187	0.280627	0.85122	9.55818e-14	8.39009e-13	6.4541	7.47247	1.6795
PDC-AS1	Infant-like	Higher in Infant	Lower in NEC	Yes	No	Yes	0.858149	0.0426443	0.0716106	0.0675017	0.740721	2.65931e-06	1.46607e-05	-0.275417	0.0931802	0.28072	0.465304	0.0070977	0.0231791	4.70249	2.69344	-1.67918
RYR2	Infant-like	Higher in Fetal	Higher in NEC	Yes	No	No	-0.187009	0.179701	0.139673	0.187187	-0.344867	6.0609e-05	0.000287927	0.178942	0.0932014	0.280761	-0.165925	0.071366	0.168372	-4.01369	-1.80351	1.67908
HNRNPA3	Infant-like	Higher in Fetal	Higher in NEC	Yes	No	Yes	0.281817	0.400944	0.364812	0.390761	-0.141037	0.0114993	0.0368852	-0.117193	0.0933241	0.280964	-0.258229	2.95392e-05	0.000140141	-2.52811	-4.18072	-1.67844
GASK1A	Infant-like	Higher in Fetal	Higher in NEC	Yes	No	Yes	0.422108	0.0515643	0.0226302	0.039351	-1.04513	6.1457e-09	4.15271e-08	0.412068	0.0935014	0.281346	-0.63306	0.000830728	0.00324954	-5.82129	-3.34408	1.67756
NUDT4	Infant-like	Higher in Fetal	Higher in NEC	Yes	No	No	-0.0502466	0.17291	0.134807	0.174824	-0.386161	1.81202e-05	9.16175e-05	0.186344	0.0934898	0.281346	-0.199817	0.0318611	0.0863772	-4.29093	-2.14672	1.6776
NSFP1	Infant-like	Higher in Infant	Lower in NEC	Yes	No	Yes	0.864519	0.0184332	0.0398711	0.0369667	1.05039	1.93927e-07	1.17552e-06	-0.343267	0.0935141	0.281346	0.707126	0.00212705	0.00776402	5.21583	3.0739	-1.67747
ENPP7P2	Infant-like	Higher in Fetal	Higher in NEC	Yes	No	Yes	0.46509	0.0284089	0.0137166	0.0215756	-1.05302	7.00064e-07	4.07203e-06	0.482845	0.0935872	0.281505	-0.570174	0.00649109	0.0214156	-4.96682	-2.72288	1.67711
ENSG00000279613	Infant-like	Higher in Fetal	Higher in NEC	Yes	No	No	-0.370292	0.00236898	0.000356263	0.00311428	-2.68404	0.00391891	0.0140263	2.57669	0.093612	0.281522	-0.107357	0.889628	0.939477	-2.88594	-0.138783	1.67716
DLG3	Infant-like	Higher in Infant	Higher in NEC	Yes	No	Yes	1.44884	0.237384	0.479527	0.58821	1.00894	9.45558e-52	2.4455e-50	0.108603	0.0937711	0.281751	1.11754	1.37917e-54	3.83662e-53	15.3684	15.7959	1.67616
FLT1	Infant-like	Higher in Fetal	Higher in NEC	Yes	No	No	0.153541	0.0499104	0.0321996	0.0471911	-0.617725	0.000111519	0.000510613	0.33932	0.0938314	0.281751	-0.278405	0.0881061	0.198761	-3.86685	-1.70578	1.67585
ALDH2	Infant-like	Higher in Infant	Higher in NEC	Yes	No	Yes	1.11914	0.201866	0.348633	0.366118	0.783088	1.64229e-25	2.26399e-24	-0.130401	0.0937709	0.281751	0.652687	1.60956e-15	1.53069e-14	10.5127	7.99768	-1.67616
HNRNPAB	Infant-like	Higher in Fetal	Higher in NEC	Yes	No	Yes	0.233082	0.14147	0.0948269	0.130598	-0.560444	4.91967e-08	3.13103e-07	0.219692	0.0938205	0.281751	-0.340752	0.00155772	0.00582104	-5.46188	-3.1653	1.67591
ENSG00000230333	Infant-like	Higher in Fetal	Lower in NEC	Yes	No	Yes	1.32559	0.049496	0.0345546	0.0296899	-0.506749	0.00142603	0.00553521	-0.358775	0.0938341	0.281751	-0.865524	7.07328e-07	3.97375e-06	-3.19096	-4.96449	-1.67584
SGSM2-AS1	Infant-like	Higher in Infant	Lower in NEC	Yes	No	No	0.530921	0.0073414	0.0148686	0.0113378	0.966743	0.00653912	0.0222549	-0.641534	0.0937909	0.281751	0.325209	0.438281	0.607507	2.72106	0.775168	-1.67607
PLK5	Infant-like	Higher in Fetal	Higher in NEC	Yes	No	Yes	0.396329	0.0219731	0.00891108	0.0167963	-1.26228	4.99234e-07	2.92918e-06	0.608298	0.0939229	0.281888	-0.65398	0.0105882	0.0330914	-5.03219	-2.55685	1.67541
TMEM63B	Infant-like	Higher in Infant	Higher in NEC	Yes	No	Yes	1.10892	0.136377	0.274766	0.28984	0.99553	7.07148e-32	1.17499e-30	-0.14136	0.0940919	0.282228	0.854171	8.60668e-20	9.65674e-19	11.8609	9.15167	-1.67452
CORT	Infant-like	Higher in Fetal	Higher in NEC	Yes	No	No	0.334125	0.00269904	0.0003943	0.00192897	-2.44797	0.00731271	0.0246527	1.94527	0.0941073	0.282251	-0.502705	0.478815	0.644007	-2.68351	-0.708253	1.67462
SHROOM3-AS1	Infant-like	Higher in Infant	Lower in NEC	Yes	No	Yes	0.851907	0.0154827	0.0326708	0.0301254	1.03189	5.25145e-06	2.80457e-05	-0.38989	0.0941418	0.282307	0.641999	0.0147001	0.0442231	4.5616	2.44072	-1.67427
ENSG00000262879	Infant-like	Higher in Fetal	Higher in NEC	Yes	No	Yes	0.741162	0.26886	0.122665	0.160506	-1.18244	3.54279e-51	8.99329e-50	0.190226	0.0941407	0.282307	-0.992215	2.08658e-34	3.75363e-33	-15.1979	-12.3101	1.67427
PLXNA3	Infant-like	Higher in Infant	Higher in NEC	Yes	No	Yes	1.63954	0.141513	0.263299	0.341186	0.947816	3.46626e-25	4.72012e-24	0.146509	0.0941951	0.282419	1.09432	1.10084e-28	1.66978e-27	10.4409	11.1971	1.674
PAFAH1B2	Infant-like	Higher in Infant	Higher in NEC	Yes	No	Yes	1.11681	0.130126	0.182314	0.18841	0.465313	2.41904e-07	1.45424e-06	-0.16844	0.0942121	0.282423	0.296873	0.00296544	0.0105481	5.17244	2.97288	-1.67391
EFCAB15P	Infant-like	Higher in Infant	Lower in NEC	Yes	No	No	0.708793	0.00697801	0.0159902	0.0133658	1.26607	0.000101031	0.000465698	-0.538975	0.0942698	0.282501	0.727092	0.0696434	0.164907	3.89242	1.81468	-1.67362
CACYBP	Infant-like	Higher in Fetal	Higher in NEC	Yes	No	No	0.15969	0.0290842	0.01622	0.0270299	-0.881174	5.65636e-05	0.000269498	0.494211	0.0943501	0.282668	-0.386962	0.0804474	0.185325	-4.02977	-1.74843	1.67322
MRPS35	Infant-like	Higher in Fetal	Lower in NEC	Yes	No	Yes	1.10929	0.0771514	0.053337	0.0507343	-0.549145	8.85274e-06	4.6207e-05	-0.28884	0.0944348	0.282781	-0.837985	1.01322e-09	7.09773e-09	-4.44777	-6.11721	-1.67278
LYN	Infant-like	Higher in Infant	Higher in NEC	Yes	No	Yes	1.32712	0.132234	0.487321	0.603477	1.85775	7.88226e-110	4.80078e-108	0.112882	0.0944425	0.282781	1.97063	3.08359e-107	1.88453e-105	23.1805	22.7892	1.67274
ENSG00000280228	Infant-like	Higher in Fetal	Higher in NEC	Yes	No	No	0.43745	0.0068199	0.00130556	0.00440765	-2.45174	2.44228e-06	1.35143e-05	1.48047	0.094496	0.282917	-0.971273	0.0333924	0.0898461	-4.71781	-2.12784	1.67255
ENSG00000247134	Infant-like	Higher in Fetal	Higher in NEC	Yes	No	Yes	0.874432	0.138531	0.0258023	0.0399574	-2.31552	2.14714e-54	5.83654e-53	0.391862	0.0946161	0.283158	-1.92365	1.02704e-40	2.15243e-39	-15.7096	-13.4599	1.67187
C1QTNF12	Infant-like	Higher in Infant	Higher in NEC	Yes	No	No	1.18564	0.0469036	0.0682598	0.0722243	0.659686	4.22351e-06	2.27981e-05	-0.262418	0.0947146	0.283358	0.397268	0.021363	0.0613259	4.6059	2.3023	-1.67136
LINC00342	Infant-like	Higher in Fetal	Higher in NEC	Yes	No	Yes	0.866636	0.568687	0.337131	0.368013	-0.781776	7.37507e-44	1.61092e-42	-0.130797	0.0947613	0.283468	-0.912573	3.84053e-49	9.763e-48	-14.0144	-14.8766	-1.67112
TSPOAP1-AS1	Infant-like	Higher in Infant	Lower in NEC	Yes	No	No	0.901449	0.0303325	0.0429217	0.041681	0.514296	0.00203556	0.00766362	-0.31709	0.0947673	0.283468	0.197207	0.310795	0.483977	3.08693	1.01367	-1.67109
MIR3150BHG	Infant-like	Higher in Fetal	Lower in NEC	Yes	No	Yes	1.22241	0.00648534	0.00131736	0.000167958	-2.2494	0.000210737	0.000931791	-2.82719	0.0948535	0.283488	-5.07659	2.56904e-07	1.50487e-06	-3.70829	-5.16181	-1.67094
ENSG00000246203	Infant-like	Higher in Infant	Lower in NEC	Yes	No	Yes	0.917452	0.0130293	0.0419626	0.0395742	1.68718	1.16595e-13	1.02221e-12	-0.331048	0.0948284	0.283488	1.35613	3.40579e-07	1.97331e-06	7.45393	5.10896	-1.67078
ENSG00000261324	Infant-like	Higher in Fetal	Lower in NEC	Yes	No	Yes	1.15536	0.0466148	0.0268568	0.0237872	-0.827843	6.40642e-07	3.73674e-06	-0.429753	0.0948484	0.283488	-1.2576	3.72174e-11	2.81544e-10	-4.98428	-6.62675	-1.67068
RPS8	Infant-like	Higher in Fetal	Higher in NEC	Yes	No	No	0.226893	0.0538199	0.0332017	0.0491418	-0.665096	7.14528e-05	0.000336263	0.35195	0.0949396	0.283674	-0.313145	0.0649469	0.155949	-3.97436	-1.84599	1.67023
ENSG00000268744	Infant-like	Higher in Infant	Lower in NEC	Yes	No	No	0.545186	0.00663608	0.0123534	0.00975308	0.869061	0.00684146	0.0231977	-0.595342	0.0949958	0.283771	0.273718	0.481269	0.646115	2.70599	0.704323	-1.66994
BCLAF3	Infant-like	Higher in Fetal	Higher in NEC	Yes	No	Yes	0.896203	0.698483	0.4366	0.463783	-0.706615	3.12767e-43	6.72063e-42	-0.114682	0.0950043	0.283773	-0.821297	9.26621e-50	2.381e-48	-13.9105	-14.9761	-1.66989
EPHB2	Infant-like	Higher in Infant	Higher in NEC	Yes	No	Yes	1.05941	0.138498	0.221017	0.225919	0.589444	2.35299e-09	1.63354e-08	-0.177996	0.0950469	0.283852	0.411448	0.000109254	0.000484879	5.98539	3.8725	-1.66968
BBS7	Infant-like	Higher in Fetal	Lower in NEC	Yes	No	Yes	1.27856	0.0688054	0.0530568	0.0486699	-0.367543	0.0085714	0.0284261	-0.306195	0.0951391	0.283961	-0.673738	9.64612e-06	4.84969e-05	-2.62969	-4.42879	-1.66921
DUSP6	Infant-like	Higher in Infant	Higher in NEC	Yes	No	Yes	1.40994	0.0356826	0.152863	0.2009	2.087	3.58543e-47	8.31498e-46	0.178165	0.095128	0.283961	2.26516	1.16678e-47	2.87992e-46	14.6863	14.7416	1.66927
APOL1	Infant-like	Higher in Infant	Lower in NEC	Yes	No	Yes	0.8128	0.0043415	0.0857608	0.0705191	4.12783	5.3419e-31	8.66626e-30	-0.2822	0.095226	0.284151	3.84563	4.24462e-28	6.32282e-27	11.7441	11.1078	-1.66879
LINC02033	Infant-like	Higher in Infant	Lower in NEC	Yes	No	No	0.375523	0.000155349	0.00292759	0.00119639	4.15015	0.00450942	0.0159463	-1.55654	0.0952266	0.284151	2.5936	0.215497	0.382785	2.84284	1.23885	-1.66884
RBM26	Infant-like	Higher in Fetal	Higher in NEC	Yes	No	Yes	0.544486	0.805288	0.674168	0.733895	-0.294858	8.0562e-12	6.54527e-11	-0.0928511	0.0952441	0.284163	-0.387709	5.48242e-16	5.32444e-15	-6.85452	-8.1271	-1.66868
NUMA1	Infant-like	Higher in Fetal	Higher in NEC	Yes	No	Yes	0.550552	1.03127	0.837922	0.924822	-0.273388	2.33593e-10	1.74126e-09	-0.0900981	0.0952852	0.284237	-0.363486	2.92005e-14	2.6265e-13	-6.35045	-7.62322	-1.66847
SAP30BP	Infant-like	Higher in Infant	Higher in NEC	Yes	No	Yes	2.34739	0.200449	0.247961	0.311977	0.304672	8.11244e-05	0.000378634	0.140945	0.0954199	0.284561	0.445617	5.36264e-08	3.30167e-07	3.94476	5.44791	1.6678
MSANTD2	Infant-like	Higher in Fetal	Lower in NEC	Yes	No	Yes	1.02253	0.178186	0.0844983	0.0823873	-1.0865	2.11409e-31	3.47235e-30	-0.232458	0.0954811	0.284673	-1.31896	6.23302e-39	1.25331e-37	-11.7262	-13.1409	-1.66749
ZNF622	Infant-like	Higher in Infant	Lower in NEC	Yes	No	Yes	0.936989	0.0599041	0.162045	0.155609	1.34166	1.44946e-22	1.79192e-21	-0.205346	0.0954789	0.284673	1.13631	3.17827e-15	2.98358e-14	9.84751	7.91571	-1.6675
ATXN1L	Infant-like	Higher in Infant	Higher in NEC	Yes	No	Yes	1.1049	0.104036	0.163052	0.169242	0.626031	1.0628e-09	7.57282e-09	-0.184477	0.0956023	0.284939	0.441554	0.000104283	0.000464087	6.11431	3.88389	-1.66688
RBM17	Infant-like	Higher in Infant	Higher in NEC	Yes	No	Yes	1.22358	0.216227	0.306576	0.326776	0.505656	4.29322e-12	3.52414e-11	-0.134618	0.0956323	0.285005	0.371038	4.87596e-06	2.53279e-05	6.94724	4.5755	-1.66673
ATRX	Infant-like	Higher in Fetal	Higher in NEC	Yes	No	Yes	0.629481	1.28648	1.03991	1.13127	-0.322565	1.87648e-17	1.93342e-16	-0.0802449	0.0956875	0.285121	-0.40281	8.20174e-22	9.90286e-21	-8.53324	-9.64146	-1.66645
TPSG1	Infant-like	Higher in Fetal	Higher in NEC	Yes	No	Yes	0.856361	0.0239067	0.000819308	0.00413555	-4.61794	3.39718e-23	4.31644e-22	1.73086	0.0957069	0.285131	-2.88708	2.99198e-15	2.81314e-14	-9.98386	-7.91335	1.66653
WDR45B	Infant-like	Higher in Infant	Higher in NEC	Yes	No	Yes	1.81296	0.184397	0.289935	0.375733	0.628002	1.02561e-16	1.0242e-15	0.133328	0.0959741	0.285713	0.76133	5.09656e-20	5.76184e-19	8.33812	9.20923	1.66501
KHDRBS2-OT1	Infant-like	Higher in Fetal	Lower in NEC	Yes	No	Yes	1.02806	0.114864	0.0244634	0.0219263	-2.20315	1.95493e-60	5.92305e-59	-0.422809	0.0961482	0.286112	-2.62596	3.78527e-68	1.3363e-66	-16.5996	-17.6772	-1.66414
TRAF4	Infant-like	Higher in Infant	Higher in NEC	Yes	No	Yes	1.10098	0.0905941	0.151125	0.157237	0.734331	1.55713e-12	1.30001e-11	-0.183576	0.0962332	0.286269	0.550755	2.85325e-06	1.51721e-05	7.09219	4.68729	-1.66371
PDGFB	Infant-like	Higher in Fetal	Higher in NEC	Yes	No	No	0.169932	0.017028	0.00878629	0.0156275	-0.975568	0.00172346	0.00658729	0.664689	0.0962547	0.28631	-0.310879	0.292891	0.479675	-3.13564	-1.0519	1.66362
ENSG00000272668	Infant-like	Higher in Fetal	Higher in NEC	Yes	No	Yes	0.859754	0.0727057	0.0108409	0.0195171	-2.614	2.14388e-38	4.14953e-37	0.558926	0.0964051	0.286613	-2.05507	5.58371e-27	8.06835e-26	-13.0669	-10.8076	1.66288
ENSG00000228064	Infant-like	Higher in Fetal	Higher in NEC	Yes	No	Yes	0.886917	0.0239176	0.000729372	0.00335158	-4.42218	2.40836e-11	1.90339e-10	1.73475	0.0966763	0.287228	-2.68743	4.13333e-08	2.56695e-07	-6.69869	-5.49364	1.66165
PTGIS	Infant-like	Higher in Fetal	Lower in NEC	Yes	No	Yes	1.03118	0.0909279	0.0106595	0.00815647	-2.96925	1.97371e-61	6.10961e-60	-0.594941	0.0967022	0.287236	-3.56419	3.28155e-68	1.15962e-66	-16.7795	-17.7411	-1.66138
ENSG00000255872	Infant-like	Higher in Infant	Higher in NEC	Yes	No	Yes	1.12729	0.0849856	0.133848	0.140067	0.682065	5.62863e-11	4.34736e-10	-0.185319	0.0966993	0.287236	0.496747	2.83829e-05	0.00013496	6.57098	4.19044	-1.66139
LINC00479	Infant-like	Higher in Fetal	Lower in NEC	Yes	No	Yes	1.06538	0.0663018	0.0433071	0.0418037	-0.606795	1.81045e-05	9.1565e-05	-0.339604	0.0967331	0.287301	-0.9464	4.77495e-09	3.19383e-08	-4.29087	-5.8635	-1.66122
CLUAP1	Infant-like	Higher in Fetal	Higher in NEC	Yes	No	Yes	0.488059	0.106682	0.0587405	0.0832837	-0.904727	1.53784e-14	1.39947e-13	0.272275	0.0969058	0.287575	-0.632452	2.22697e-07	1.31008e-06	-7.70491	-5.18575	1.66036
RTKN	Infant-like	Higher in Fetal	Higher in NEC	Yes	No	Yes	0.190144	0.28047	0.206506	0.266406	-0.441717	1.09832e-09	7.81346e-09	0.151317	0.0972142	0.288364	-0.290399	0.000152627	0.00066513	-6.10553	-3.78948	1.65883
PTMS	Infant-like	Higher in Infant	Lower in NEC	Yes	No	No	0.508292	0.0160594	0.0268293	0.0215337	0.714592	0.00533929	0.0185924	-0.448606	0.0974535	0.28884	0.265986	0.339024	0.507433	2.7874	0.956189	-1.65765
TEPSIN	Infant-like	Higher in Infant	Lower in NEC	Yes	No	Yes	0.986085	0.0434901	0.0895501	0.0889092	1.01808	5.89031e-12	4.81408e-11	-0.243616	0.0975394	0.289023	0.774463	3.22986e-06	1.70705e-05	6.90538	4.66202	-1.65722
KIAA0100	Infant-like	Higher in Infant	Higher in NEC	Yes	No	Yes	1.14642	0.177453	0.318254	0.33887	0.842484	2.59733e-28	3.88847e-27	-0.130505	0.097687	0.289316	0.711979	4.12354e-17	4.1882e-16	11.1225	8.44471	-1.65649
FAM156A	Infant-like	Higher in Fetal	Lower in NEC	Yes	No	Yes	1.24969	0.0362971	0.0235015	0.0203065	-0.652974	0.000484222	0.00202654	-0.460537	0.0977226	0.289397	-1.11351	1.92431e-07	1.13823e-06	-3.49144	-5.21248	-1.65631
OBSL1	Infant-like	Higher in Fetal	Higher in NEC	Yes	No	Yes	0.720679	0.124476	0.0386824	0.0626464	-1.60107	1.23933e-39	2.46422e-38	0.315503	0.0977599	0.289484	-1.28557	1.25541e-23	1.61524e-22	-13.2732	-10.0601	1.65615
SIRT2	Infant-like	Higher in Fetal	Higher in NEC	Yes	No	No	-0.417174	0.206388	0.16966	0.22171	-0.297182	0.000277567	0.00120813	0.166852	0.0978647	0.289609	-0.13033	0.132378	0.273151	-3.63794	-1.50503	1.65561
DTNA	Infant-like	Higher in Fetal	Lower in NEC	Yes	No	Yes	1.00366	0.732408	0.0611934	0.0587339	-3.5673	0	0	-0.274793	0.0978454	0.289609	-3.84209	0	0	-47.2198	-47.9193	-1.65571
PPP1R16A	Infant-like	Higher in Infant	Higher in NEC	Yes	No	Yes	1.45227	0.100784	0.276931	0.356597	1.51731	1.58106e-56	4.4821e-55	0.135452	0.0979043	0.289695	1.65276	7.91688e-56	2.25688e-54	16.1357	16.0106	1.65542
NCF2	Infant-like	Higher in Infant	Lower in NEC	Yes	No	No	0.491734	0.00455245	0.00999887	0.00723064	1.05457	0.00512483	0.0178973	-0.66707	0.0979261	0.289696	0.387497	0.381897	0.552782	2.80094	0.874498	-1.65532
H2BC7	Infant-like	Higher in Fetal	Lower in NEC	Yes	No	Yes	1.03806	0.0118381	0.000434091	0	-4.4393	4.58535e-10	3.35911e-09	-18.501	0.0979374	0.289697	-22.9403	3.05553e-11	2.32427e-10	-6.24854	-6.66435	-1.65562
NMT1	Infant-like	Higher in Fetal	Higher in NEC	Yes	No	No	-1.08863	0.320656	0.282522	0.362169	-0.176112	0.00590583	0.0203519	0.129217	0.09801	0.289821	-0.0468946	0.499165	0.661851	-2.75415	-0.675854	1.6549
ZNF362	Infant-like	Higher in Fetal	Lower in NEC	Yes	No	Yes	1.02289	0.142117	0.063144	0.0613365	-1.19225	5.77673e-28	8.54089e-27	-0.281571	0.0980119	0.289821	-1.47382	6.2172e-35	1.13852e-33	-11.0197	-12.4054	-1.65488
ADRA2A	Infant-like	Higher in Infant	Lower in NEC	Yes	No	No	0.476197	4.70679e-05	0.00284255	0.00137827	5.70687	0.00076967	0.00312731	-1.37467	0.0980251	0.289836	4.3322	0.113394	0.241526	3.36804	1.58363	-1.65485
MLIP	Infant-like	Higher in Infant	Lower in NEC	Yes	No	No	0.857845	0.0437364	0.0584241	0.0563361	0.466958	0.00202865	0.00763921	-0.277689	0.0980528	0.28987	0.189269	0.269271	0.45046	3.08785	1.10487	-1.65468
PCIF1	Infant-like	Higher in Infant	Lower in NEC	Yes	No	No	0.874022	0.0376944	0.0532943	0.0513291	0.538813	0.000953881	0.00382098	-0.298337	0.0981138	0.289968	0.240476	0.196858	0.359798	3.3061	1.29073	-1.65438
NRIR	Infant-like	Higher in Infant	Lower in NEC	Yes	No	Yes	0.756037	0.00744627	0.0232313	0.0193804	1.61795	1.40977e-07	8.65131e-07	-0.449648	0.0981323	0.289985	1.1683	0.000875347	0.00341144	5.27607	3.33044	-1.6543
GCNA	Infant-like	Higher in Infant	Lower in NEC	Yes	No	No	0.582681	0.0257798	0.0408275	0.0345478	0.576523	0.00422577	0.0150281	-0.362471	0.0981831	0.289991	0.214052	0.320076	0.486655	2.86251	0.994406	-1.65405
TRIM27	Infant-like	Higher in Fetal	Higher in NEC	Yes	No	Yes	0.223202	0.244822	0.176752	0.229629	-0.4634	1.00459e-09	7.17239e-09	0.158528	0.0981742	0.289991	-0.304873	0.000144902	0.000633242	-6.11977	-3.80238	1.65409
U2AF1	Infant-like	Higher in Fetal	Lower in NEC	Yes	No	Yes	1.12187	0.0319863	0.0190292	0.0174502	-0.720376	6.75903e-05	0.000319054	-0.46287	0.0982175	0.290021	-1.18325	5.57201e-08	3.42585e-07	-3.98758	-5.43885	-1.65387
ENSG00000266667	Infant-like	Higher in Fetal	Lower in NEC	Yes	No	Yes	1.42422	0.0172038	0.00981274	0.00667734	-0.809899	0.00605093	0.0207777	-0.769893	0.0982261	0.290022	-1.57979	4.63749e-06	2.41383e-05	-2.74605	-4.58453	-1.65385
ENSG00000287552	Infant-like	Higher in Fetal	Higher in NEC	Yes	No	No	0.373514	0.00384779	0.000815568	0.00271521	-1.91538	0.00707735	0.0239225	1.42987	0.0983314	0.290237	-0.485511	0.421658	0.591959	-2.69434	-0.803602	1.65343
NTN4	Infant-like	Higher in Fetal	Higher in NEC	Yes	No	Yes	0.691386	0.343048	0.167977	0.222006	-1.06534	7.16593e-47	1.65113e-45	0.171583	0.098583	0.290763	-0.893758	2.40839e-31	3.9358e-30	-14.5096	-11.7137	1.65208
FZD7	Infant-like	Higher in Fetal	Lower in NEC	Yes	No	Yes	1.36661	0.00627998	0.00226664	0.000795327	-1.36018	0.0105997	0.0343299	-1.67975	0.0986275	0.290798	-3.03993	3.82134e-05	0.000179386	-2.55645	-4.12174	-1.65194
KLHDC7A	Infant-like	Higher in Fetal	Higher in NEC	Yes	No	Yes	0.594894	0.00545132	0.000612011	0.00257245	-3.06038	1.67027e-06	9.39834e-06	1.75267	0.0990915	0.291901	-1.30771	0.0109515	0.0341252	-4.79586	-2.545	1.64971
ENSG00000235837	Infant-like	Higher in Fetal	Higher in NEC	Yes	No	No	0.397186	0.00578818	0.0015061	0.0040874	-1.83763	6.46851e-05	0.00030615	1.13218	0.0993241	0.292345	-0.70545	0.108355	0.233222	-3.99814	-1.60588	1.64854
EXOSC7	Infant-like	Higher in Fetal	Lower in NEC	Yes	No	Yes	1.05736	0.133194	0.0873783	0.0847505	-0.68139	1.67792e-11	1.33944e-10	-0.237996	0.0993557	0.292414	-0.919386	5.74674e-17	5.79907e-16	-6.74633	-8.39552	-1.6483
ANKRD23	Infant-like	Higher in Infant	Higher in NEC	Yes	No	Yes	2.47633	0.0895624	0.113909	0.149852	0.351741	0.00144046	0.00558821	0.194247	0.0997333	0.293259	0.545988	3.23275e-06	1.70807e-05	3.18844	4.66135	1.64646
ABHD10	Infant-like	Higher in Fetal	Lower in NEC	Yes	No	Yes	1.13297	0.0383868	0.016666	0.0137778	-1.17454	1.04436e-09	7.4459e-09	-0.513121	0.0998047	0.293445	-1.68766	2.3036e-14	2.07936e-13	-6.11238	-7.65034	-1.64611
COL4A3	Infant-like	Higher in Fetal	Higher in NEC	Yes	No	No	0.0725944	0.0184233	0.00995603	0.0178086	-0.840752	0.00171541	0.00655862	0.574555	0.0999191	0.293698	-0.266197	0.327935	0.495819	-3.137	-0.978372	1.64558
POLQ	Infant-like	Higher in Infant	Higher in NEC	Yes	No	No	1.19633	0.0353325	0.0446167	0.0464395	0.391321	0.0102082	0.0332005	-0.30237	0.0999729	0.293709	0.0889511	0.637094	0.771686	2.56977	0.471797	-1.6453
ATP6V1A	Infant-like	Higher in Fetal	Higher in NEC	Yes	No	Yes	0.963038	0.254508	0.209646	0.211304	-0.306811	3.22072e-05	0.000157986	-0.153716	0.0999882	0.293709	-0.460527	5.7617e-09	3.8273e-08	-4.16105	-5.83264	-1.64522
ENSG00000268790	Infant-like	Higher in Infant	Lower in NEC	Yes	No	No	0.386084	0.000326279	0.00250647	0.00116802	2.90906	0.00374005	0.0134367	-1.29504	0.100119	0.293943	1.61402	0.232404	0.404423	2.90193	1.1944	-1.64463
OSBP	Infant-like	Higher in Infant	Higher in NEC	Yes	No	Yes	1.3311	0.233676	0.307235	0.331591	0.445149	1.49582e-10	1.12679e-09	-0.12718	0.100297	0.294271	0.317969	4.40742e-05	0.000205172	6.421	4.08883	-1.64373
LINC03016	Infant-like	Higher in Infant	Lower in NEC	Yes	No	No	0.608123	0.0121904	0.0194366	0.0165969	0.756754	0.00348763	0.0125938	-0.453772	0.100615	0.294958	0.302982	0.318068	0.484597	2.92281	0.998538	-1.64219
UBALD1	Infant-like	Higher in Fetal	Lower in NEC	Yes	No	Yes	1.19985	0.0538148	0.0308243	0.0262297	-0.838725	2.55756e-07	1.53518e-06	-0.395594	0.100695	0.295046	-1.23432	4.7306e-12	3.78056e-11	-5.15976	-6.92686	-1.64181
ENSG00000289516	Infant-like	Higher in Fetal	Higher in NEC	Yes	No	No	0.159385	0.0283686	0.0159315	0.0263863	-0.829674	6.9964e-05	0.000329692	0.462536	0.100675	0.295046	-0.367138	0.0891846	0.200615	-3.97935	-1.70002	1.64192
OCRL	Infant-like	Higher in Infant	Higher in NEC	Yes	No	Yes	1.05108	0.106984	0.159666	0.162356	0.544381	1.42155e-08	9.39739e-08	-0.172175	0.100957	0.29543	0.372206	0.000422502	0.00172851	5.68241	3.52822	-1.64054
INTS4P1	Infant-like	Higher in Fetal	Higher in NEC	Yes	No	No	-0.246992	0.0151035	0.00859248	0.0167117	-0.873838	0.00374482	0.013449	0.671729	0.101007	0.295545	-0.202109	0.507945	0.668919	-2.90012	-0.66209	1.64032
ATG4A	Infant-like	Higher in Fetal	Higher in NEC	Yes	No	Yes	0.968765	0.131124	0.0944827	0.0956272	-0.436825	1.18183e-05	6.0858e-05	-0.215386	0.101213	0.296	-0.652211	3.3198e-09	2.24322e-08	-4.38502	-5.92405	-1.63931
OBSCN	Infant-like	Higher in Fetal	Higher in NEC	Yes	No	Yes	0.910981	0.442631	0.259459	0.275765	-0.753873	3.56067e-30	5.65068e-29	-0.146079	0.10121	0.296	-0.899952	1.70159e-36	3.26337e-35	-11.4818	-12.7018	-1.63932
ZCCHC14-DT	Infant-like	Higher in Fetal	Lower in NEC	Yes	No	Yes	1.19628	0.0398652	0.0256921	0.0229101	-0.590103	0.00119036	0.00467796	-0.424099	0.101248	0.296031	-1.0142	1.33352e-06	7.28974e-06	-3.24284	-4.83947	-1.63914
TIGD7	Infant-like	Higher in Fetal	Higher in NEC	Yes	No	Yes	0.590193	0.0251156	0.00879045	0.0154806	-1.49434	3.16386e-08	2.0405e-07	0.627734	0.101309	0.29616	-0.866604	0.000737474	0.0029126	-5.53952	-3.37696	1.63886
PRC1	Infant-like	Higher in Infant	Lower in NEC	Yes	No	Yes	0.830439	0.0141358	0.0300745	0.0273719	1.11759	8.51908e-07	4.916e-06	-0.371132	0.101318	0.296164	0.74646	0.00536477	0.01805	4.93168	2.78574	-1.6388
LRRC37B	Infant-like	Higher in Fetal	Higher in NEC	Yes	No	Yes	0.792299	0.199189	0.163611	0.171001	-0.305188	0.000109862	0.000503476	-0.169167	0.101379	0.29628	-0.474355	5.85624e-08	3.59441e-07	-3.87078	-5.43075	-1.63851
MRPL33	Infant-like	Higher in Fetal	Higher in NEC	Yes	No	No	-0.178639	0.11191	0.0847066	0.116769	-0.352221	0.000482806	0.00202086	0.205674	0.10152	0.296508	-0.146547	0.178121	0.33539	-3.49228	-1.34674	1.63784
ZNF337	Infant-like	Higher in Fetal	Higher in NEC	Yes	No	Yes	0.693713	0.171435	0.0804648	0.108328	-1.1077	4.78974e-30	7.58096e-29	0.224699	0.101629	0.296689	-0.883001	9.42319e-19	1.01947e-17	-11.4525	-8.87104	1.63732
SNAPC5	Infant-like	Higher in Fetal	Lower in NEC	Yes	No	Yes	1.18165	0.0300296	0.0191489	0.0171725	-0.615491	0.00132755	0.00517661	-0.467333	0.101615	0.296689	-1.08282	2.06678e-06	1.11244e-05	-3.21158	-4.75138	-1.63738
UROS	Infant-like	Higher in Fetal	Higher in NEC	Yes	No	Yes	0.981098	0.0941797	0.0679206	0.068417	-0.467942	3.29454e-05	0.000161319	-0.254034	0.101664	0.296759	-0.721976	1.56044e-08	1.00204e-07	-4.15563	-5.6629	-1.63715
DOC2A	Infant-like	Higher in Fetal	Higher in NEC	Yes	No	Yes	0.555343	0.0178579	0.00534977	0.0109116	-1.66081	1.2193e-07	7.52775e-07	0.754636	0.101906	0.297371	-0.906174	0.00267163	0.00958132	-5.29719	-3.00443	1.63602
MGAT4A	Infant-like	Higher in Infant	Higher in NEC	Yes	No	Yes	1.1774	0.302255	0.853005	0.950708	1.51621	1.6341e-151	1.59788e-149	-0.0887218	0.101969	0.29744	1.42749	5.51101e-105	3.2837e-103	27.5396	22.4553	-1.63569
LINC01342	Infant-like	Higher in Infant	Lower in NEC	Yes	No	Yes	0.752525	0.00446119	0.0190802	0.0154624	2.01771	4.008e-08	2.56591e-07	-0.493243	0.101972	0.29744	1.52447	0.000336854	0.00139815	5.50555	3.58876	-1.63568
MYOM3	Infant-like	Higher in Fetal	Higher in NEC	Yes	No	Yes	0.8383	0.9456	0.381444	0.472668	-1.37261	1.51832e-146	1.41121e-144	0.122435	0.102158	0.297787	-1.25018	1.1194e-115	7.42611e-114	-26.5518	-23.369	1.63479
DENND5A	Infant-like	Higher in Fetal	Higher in NEC	Yes	No	Yes	0.361642	0.0712037	0.044625	0.0615917	-0.663338	1.41481e-06	7.99621e-06	0.286543	0.102151	0.297787	-0.376795	0.00712578	0.0232665	-4.82817	-2.6919	1.63482
RBMS2	Infant-like	Higher in Fetal	Higher in NEC	Yes	No	Yes	0.489399	0.284815	0.177295	0.232195	-0.710488	2.2961e-21	2.74632e-20	0.16252	0.102201	0.297847	-0.547968	3.14041e-12	2.53987e-11	-9.53057	-6.98691	1.63458
PHF6	Infant-like	Higher in Fetal	Higher in NEC	Yes	No	No	0.0297985	0.0793908	0.0587047	0.0787744	-0.447077	0.00048045	0.00201217	0.25695	0.102301	0.297985	-0.190126	0.146446	0.29525	-3.4936	-1.45241	1.63411
ACP7	Infant-like	Higher in Fetal	Higher in NEC	Yes	No	Yes	0.832163	0.105576	0.0201026	0.0344482	-2.31164	6.73379e-55	1.84731e-53	0.4184	0.102293	0.297985	-1.89324	2.96284e-37	5.76592e-36	-15.7843	-12.8371	1.63417
PRKAA2	Infant-like	Higher in Fetal	Higher in NEC	Yes	No	Yes	0.849079	0.0740059	0.0141992	0.0232252	-2.31644	2.16564e-38	4.18938e-37	0.476082	0.102447	0.298241	-1.84036	7.16247e-27	1.03162e-25	-13.0586	-10.7829	1.63342
CLDN3	Infant-like	Higher in Infant	Lower in NEC	Yes	No	No	0.667744	0.0206154	0.0318063	0.028088	0.614733	0.00581414	0.0200805	-0.397331	0.102733	0.29866	0.217402	0.38301	0.55391	2.75956	0.872444	-1.63205
SH3KBP1	Infant-like	Higher in Infant	Higher in NEC	Yes	No	No	1.05397	0.303536	0.365595	0.368944	0.216052	0.00187451	0.00711659	-0.128921	0.102814	0.298773	0.0871304	0.231529	0.403235	3.11132	1.19657	-1.63167
DMAC2	Infant-like	Higher in Infant	Lower in NEC	Yes	No	No	0.887555	0.0502736	0.0696868	0.0675039	0.430487	0.00414671	0.0147734	-0.278544	0.10283	0.298797	0.151943	0.364988	0.535311	2.86837	0.905987	-1.63159
REST	Infant-like	Higher in Fetal	Higher in NEC	Yes	No	No	-0.0970653	0.175168	0.134114	0.179153	-0.329825	0.000224946	0.000990203	0.177737	0.102874	0.298863	-0.152089	0.110368	0.236571	-3.69175	-1.59681	1.63138
MAPK13	Infant-like	Higher in Infant	Higher in NEC	Yes	No	Yes	2.84903	0.227193	0.266684	0.339703	0.212783	0.00369564	0.0132924	0.134941	0.102878	0.298863	0.347724	1.00334e-05	5.03729e-05	2.90456	4.42136	1.63136
IARS1	Infant-like	Higher in Fetal	Higher in NEC	Yes	No	Yes	0.524385	0.192233	0.109684	0.148945	-0.805142	3.38309e-20	3.89503e-19	0.193233	0.103012	0.299106	-0.611908	4.33351e-11	3.26854e-10	-9.24107	-6.60517	1.63073
ARF3	Infant-like	Higher in Infant	Lower in NEC	Yes	No	No	0.880991	0.0761063	0.105769	0.102239	0.465795	6.0471e-05	0.00028731	-0.206279	0.103068	0.299178	0.259516	0.03841	0.100979	4.01506	2.07102	-1.63046
COMMD7	Infant-like	Higher in Fetal	Higher in NEC	Yes	No	No	-0.0614084	0.0499376	0.0346214	0.0508781	-0.543407	0.000577706	0.0023906	0.328049	0.103078	0.299178	-0.215358	0.187775	0.348241	-3.44393	-1.31736	1.63042
CASP7	Infant-like	Higher in Infant	Higher in NEC	Yes	No	Yes	1.09638	0.10466	0.272424	0.288593	1.41977	2.31472e-53	6.15149e-52	-0.135692	0.103404	0.299805	1.28408	8.10337e-36	1.52541e-34	15.6445	12.621	-1.62887
BNIP1	Infant-like	Higher in Infant	Lower in NEC	Yes	No	Yes	0.757649	0.0110614	0.026295	0.0226032	1.24096	2.94166e-06	1.61177e-05	-0.413185	0.103502	0.29992	0.827778	0.00586963	0.0195678	4.6827	2.75641	-1.62842
ENSG00000279569	Infant-like	Higher in Fetal	Higher in NEC	Yes	No	No	-0.179094	0.0165515	0.00997968	0.0177285	-0.852699	0.00428552	0.0152269	0.641708	0.103511	0.29992	-0.210991	0.466151	0.632794	-2.85756	-0.728811	1.62838
ETNK2	Infant-like	Higher in Fetal	Lower in NEC	Yes	No	Yes	1.07152	0.0667034	0.0168504	0.0132849	-1.98732	6.46102e-30	1.019e-28	-0.529424	0.103649	0.300223	-2.51674	5.52652e-38	1.09097e-36	-11.4264	-12.9783	-1.62772
ENSG00000271204	Infant-like	Higher in Fetal	Lower in NEC	Yes	No	Yes	1.49875	0.0194019	0.012108	0.00847012	-0.799722	0.000904543	0.00364051	-0.619025	0.103778	0.300506	-1.41875	7.01875e-08	4.27997e-07	-3.32055	-5.39712	-1.62713
CREBL2	Infant-like	Higher in Fetal	Lower in NEC	Yes	No	Yes	1.05461	0.0914788	0.0655011	0.0640823	-0.500216	2.49121e-05	0.000124026	-0.26535	0.103969	0.300929	-0.765566	5.83246e-09	3.87286e-08	-4.21933	-5.83019	-1.62621
STRCP1	Infant-like	Higher in Fetal	Lower in NEC	Yes	No	Yes	1.3956	0.00804344	0.0034702	0.00166104	-1.19334	0.00384106	0.0137669	-1.19705	0.104112	0.301172	-2.39038	3.26949e-06	1.72595e-05	-2.89207	-4.65774	-1.62559
ENSG00000232806	Infant-like	Higher in Infant	Lower in NEC	Yes	No	No	0.331221	0.00010814	0.00256213	0.000920954	4.42049	0.00583501	0.0201429	-1.43419	0.10411	0.301172	2.98631	0.084184	0.192292	2.75945	1.72748	-1.62568
AP3M2	Infant-like	Higher in Fetal	Lower in NEC	Yes	No	Yes	1.08314	0.0855097	0.0491221	0.0460969	-0.843065	2.71096e-11	2.1378e-10	-0.3065	0.104379	0.301723	-1.14956	1.85091e-16	1.83095e-15	-6.67505	-8.2544	-1.62429
TMEM274P	Infant-like	Higher in Infant	Lower in NEC	Yes	No	No	0.495015	0.00656399	0.0123752	0.00944065	0.899998	0.00907549	0.0299034	-0.602012	0.104374	0.301723	0.297987	0.458842	0.626398	2.61058	0.740817	-1.62432
HSPE1	Infant-like	Higher in Fetal	Higher in NEC	Yes	No	Yes	0.762127	0.0766532	0.0237154	0.0363079	-1.62323	1.26794e-24	1.69301e-23	0.378785	0.104458	0.301856	-1.24444	2.4358e-15	2.2999e-14	-10.29	-7.93681	1.62392
RNF6	Infant-like	Higher in Infant	Higher in NEC	Yes	No	No	1.05285	0.0519963	0.0729424	0.0740495	0.502829	0.000181116	0.000808733	-0.245882	0.10448	0.301894	0.256946	0.0978195	0.215551	3.74731	1.65585	-1.62381
PROC	Infant-like	Higher in Fetal	Lower in NEC	Yes	No	Yes	1.47728	0.00804971	0.0030947	0.000729784	-1.55673	0.0041083	0.0146571	-2.23696	0.104691	0.302407	-3.79369	1.00843e-06	5.5784e-06	-2.87085	-4.89629	-1.62297
LINC02732	Infant-like	Higher in Fetal	Lower in NEC	Yes	No	Yes	1.01864	0.168385	0.00746391	0.00446455	-4.49546	3.16661e-124	2.27403e-122	-0.891034	0.104802	0.302627	-5.3865	1.03813e-132	8.19732e-131	-24.5158	-25.4647	-1.62234
CPA2	Infant-like	Higher in Infant	Higher in NEC	Yes	No	Yes	1.94474	0.00725134	0.0184805	0.0290891	1.34709	9.93775e-05	0.00045855	0.456157	0.10499	0.302951	1.80325	4.01941e-07	2.31121e-06	3.89683	5.07786	1.62144
LRRC59	Infant-like	Higher in Infant	Lower in NEC	Yes	No	No	0.755422	0.0405708	0.0590492	0.0545298	0.543426	0.000496882	0.00207758	-0.272785	0.105091	0.303145	0.270641	0.111728	0.238756	3.4852	1.59076	-1.62096
CBL	Infant-like	Higher in Infant	Higher in NEC	Yes	No	Yes	2.36547	0.205718	0.25043	0.311482	0.276134	0.000304214	0.0013164	0.135683	0.105211	0.303343	0.411818	3.43843e-07	1.99093e-06	3.61453	5.10506	1.6204
CAPZB	Infant-like	Higher in Infant	Higher in NEC	Yes	No	Yes	2.71082	0.736436	0.841055	1.02004	0.195838	7.58789e-06	3.99792e-05	0.0823862	0.105364	0.30371	0.278224	7.03095e-09	4.64277e-08	4.48159	5.80076	1.61969
MIX23	Infant-like	Higher in Fetal	Lower in NEC	Yes	No	Yes	1.27096	0.0700669	0.0540205	0.0496725	-0.405012	0.00163485	0.00627488	-0.277229	0.105407	0.303786	-0.682241	1.05614e-06	5.83056e-06	-3.15128	-4.88605	-1.61949
SNHG22	Infant-like	Higher in Fetal	Higher in NEC	Yes	No	Yes	0.796426	0.318825	0.122782	0.162691	-1.32692	1.25116e-60	3.80692e-59	0.184527	0.105612	0.304302	-1.14239	4.60103e-43	1.01493e-41	-16.6155	-13.8628	1.61854
RAB7A	Infant-like	Higher in Fetal	Higher in NEC	Yes	No	Yes	0.499661	1.07542	0.926138	1.00083	-0.246484	7.97257e-10	5.73456e-09	-0.0817593	0.105638	0.304353	-0.328244	1.12523e-13	9.84572e-13	-6.15784	-7.44592	-1.61841
FGF17	Infant-like	Higher in Fetal	Higher in NEC	Yes	No	No	-0.997193	0.00288594	0.000635528	0.00513004	-1.93274	0.00874172	0.0289078	2.01674	0.105701	0.304438	0.0840027	0.91259	0.951841	-2.62305	0.109779	1.61831
CHMP1A	Infant-like	Higher in Infant	Higher in NEC	Yes	No	Yes	2.08551	0.0667656	0.101872	0.13998	0.615123	4.48939e-07	2.64625e-06	0.202914	0.105908	0.304835	0.818037	7.96352e-10	5.61601e-09	5.05514	6.16019	1.61717
LINC00867	Infant-like	Higher in Fetal	Higher in NEC	Yes	No	No	0.302668	0.00549943	0.00184427	0.00439313	-1.40461	0.00403391	0.0144133	1.00601	0.105988	0.305043	-0.398603	0.383025	0.55391	-2.87667	-0.872401	1.61685
SDHAP4	Infant-like	Higher in Infant	Higher in NEC	Yes	No	Yes	2.09337	0.0361025	0.058983	0.0839998	0.732919	1.99284e-06	1.11326e-05	0.249132	0.10606	0.305225	0.98205	9.30492e-09	6.08357e-08	4.76109	5.75525	1.61646
CDK18	Infant-like	Higher in Infant	Higher in NEC	Yes	No	Yes	1.43027	0.19148	0.420469	0.518996	1.15136	1.02681e-51	2.64989e-50	0.114287	0.106109	0.305316	1.26565	4.9893e-55	1.40326e-53	15.3706	15.8686	1.61623
APOL6	Infant-like	Higher in Infant	Higher in NEC	Yes	No	Yes	1.64463	0.0814396	0.161173	0.212572	0.979442	2.08226e-20	2.41057e-19	0.16377	0.106276	0.305599	1.14321	3.94323e-23	4.96605e-22	9.31275	9.96947	1.61546
RECQL5	Infant-like	Higher in Infant	Higher in NEC	Yes	No	Yes	2.53996	0.163848	0.206516	0.272224	0.342741	3.03572e-05	0.000149487	0.147165	0.106342	0.305693	0.489907	5.70975e-08	3.50752e-07	4.17513	5.43701	1.61515
PGP	Infant-like	Higher in Infant	Lower in NEC	Yes	No	No	0.640033	0.0140504	0.031351	0.0251233	1.12172	4.75916e-05	0.000228428	-0.424133	0.106343	0.305693	0.697588	0.0185683	0.0541704	4.07223	2.35495	-1.61516
GPSM2	Infant-like	Higher in Infant	Lower in NEC	Yes	No	Yes	0.942332	0.041814	0.07118	0.0694865	0.743559	4.13181e-07	2.44161e-06	-0.24973	0.106467	0.305854	0.493829	0.00254855	0.00917492	5.07158	3.01925	-1.61457
CYCSP34	Infant-like	Higher in Fetal	Higher in NEC	Yes	No	No	0.185195	0.00202148	0.000428865	0.00172653	-2.34014	0.00512151	0.0178874	1.93974	0.106744	0.306352	-0.400397	0.535025	0.691017	-2.80036	-0.620394	1.61337
ARHGAP6	Infant-like	Higher in Fetal	Higher in NEC	Yes	No	Yes	0.974976	0.210408	0.0795625	0.0828368	-1.3196	3.14148e-44	6.92114e-43	-0.232094	0.10678	0.306366	-1.5517	2.22084e-49	5.66576e-48	-14.0662	-14.9005	-1.61313
LPAR2	Infant-like	Higher in Infant	Lower in NEC	Yes	No	No	0.601855	0.00268242	0.0105566	0.00742155	1.88146	0.000127463	0.00057938	-0.688843	0.106956	0.306739	1.19262	0.0365259	0.0968533	3.83654	2.09179	-1.61234
PIGN	Infant-like	Higher in Infant	Higher in NEC	Yes	No	Yes	1.04974	0.417855	0.841208	0.862264	0.895072	5.39793e-53	1.42288e-51	-0.0969616	0.106972	0.306761	0.79811	2.49182e-39	5.06756e-38	15.5731	13.2571	-1.61225
ENSG00000280433	Infant-like	Higher in Infant	Lower in NEC	Yes	No	No	0.6371	0.00297511	0.00879261	0.00668143	1.49025	0.000664029	0.00271974	-0.716122	0.107058	0.306933	0.774129	0.169658	0.324155	3.40751	1.37357	-1.61186
PPP1R11	Infant-like	Higher in Infant	Higher in NEC	Yes	No	Yes	2.18635	0.0285634	0.0502344	0.0759438	0.89385	5.65128e-07	3.30656e-06	0.277789	0.107129	0.307068	1.17164	5.79537e-09	3.84895e-08	5.01093	5.83577	1.61154
ZNF765	Infant-like	Higher in Fetal	Lower in NEC	Yes	No	Yes	1.02451	0.125912	0.0889423	0.0880361	-0.506942	4.27202e-07	2.52146e-06	-0.217593	0.107156	0.30709	-0.724536	4.57187e-11	3.44396e-10	-5.06269	-6.59671	-1.6114
ENSG00000285681	Infant-like	Higher in Fetal	Lower in NEC	Yes	No	Yes	1.27622	0.027107	0.0147207	0.0112993	-0.743314	0.00228187	0.00851551	-0.547588	0.107317	0.307445	-1.2909	2.85886e-06	1.51975e-05	-3.05221	-4.68495	-1.61068
TGIF1	Infant-like	Higher in Fetal	Higher in NEC	Yes	No	No	-0.0280094	0.0687665	0.0464528	0.0693915	-0.517483	0.000136422	0.000617896	0.279385	0.107351	0.3075	-0.238098	0.100763	0.22039	-3.81725	-1.64145	1.61052
ERICH2-DT	Infant-like	Higher in Fetal	Higher in NEC	Yes	No	Yes	0.870369	0.123259	0.0217101	0.0348739	-2.42492	1.5281e-64	4.99446e-63	0.390773	0.1075	0.307813	-2.03414	1.94142e-47	4.77212e-46	-17.1977	-14.5917	1.60984
SMCO4	Infant-like	Higher in Infant	Higher in NEC	Yes	No	No	1.28161	0.174587	0.210887	0.221109	0.27808	0.000750502	0.00305256	-0.151778	0.107607	0.308047	0.126302	0.163823	0.317186	3.37275	1.39254	-1.60934
CSNK1G1	Infant-like	Higher in Fetal	Higher in NEC	Yes	No	Yes	0.52813	0.437281	0.399605	0.417383	-0.16568	0.00330704	0.0119975	-0.112266	0.107749	0.30837	-0.277946	4.50469e-06	2.34882e-05	-2.93914	-4.59145	-1.60868
ENSG00000235100	Infant-like	Higher in Fetal	Lower in NEC	Yes	No	Yes	1.39056	0.0188	0.0104744	0.00722285	-0.81737	0.00279483	0.0102666	-0.647645	0.10776	0.308377	-1.46502	1.89345e-06	1.02238e-05	-2.99074	-4.76897	-1.60866
CEBPZ	Infant-like	Higher in Fetal	Higher in NEC	Yes	No	Yes	0.129264	0.164272	0.12189	0.158793	-0.436304	1.9161e-06	1.07275e-05	0.184471	0.107979	0.308781	-0.251833	0.00873089	0.0278575	-4.76744	-2.62338	1.60764
ENSG00000287545	Infant-like	Higher in Fetal	Higher in NEC	Yes	No	No	-0.0938733	0.0115477	0.00576349	0.0120907	-0.960964	0.00602504	0.0207087	0.749937	0.108006	0.308831	-0.211028	0.551585	0.703893	-2.74742	-0.595426	1.60755
ENSG00000259692	Infant-like	Higher in Fetal	Higher in NEC	Yes	No	Yes	0.751669	0.101577	0.0335678	0.0504565	-1.38066	2.19607e-19	2.44327e-18	0.328414	0.108061	0.308964	-1.05225	7.02967e-12	5.55694e-11	-9.035	-6.87005	1.60727
ENSG00000272316	Infant-like	Higher in Fetal	Lower in NEC	Yes	No	Yes	1.16624	0.00974113	0.00289497	0.00175685	-1.67449	1.02692e-06	5.86899e-06	-1.13073	0.108123	0.309044	-2.80523	1.09088e-09	7.62673e-09	-4.89174	-6.10537	-1.60698
KHDRBS1	Infant-like	Higher in Infant	Higher in NEC	Yes	No	No	1.40825	0.285706	0.334704	0.354708	0.23335	0.000311623	0.00134553	-0.119945	0.1082	0.309213	0.113406	0.109641	0.235393	3.60823	1.6001	-1.60663
CTSB	Infant-like	Higher in Fetal	Higher in NEC	Yes	No	Yes	0.890074	1.43182	0.701008	0.781343	-0.895082	4.41175e-69	1.54676e-67	-0.103019	0.10822	0.309221	-0.9981	1.81235e-74	6.9854e-73	-17.8074	-18.5104	-1.60654
CDC45	Infant-like	Higher in Infant	Lower in NEC	Yes	No	No	0.797931	0.00634926	0.0120928	0.0109322	0.982095	0.00359855	0.0129733	-0.6169	0.108294	0.309383	0.365195	0.42285	0.592905	2.91316	0.801565	-1.6062
GPAA1P2	Infant-like	Higher in Infant	Lower in NEC	Yes	No	No	0.437468	0.00244294	0.0075014	0.00465585	1.66491	0.00366527	0.0131979	-0.829792	0.108389	0.309605	0.835115	0.20522	0.37	2.90775	1.267	-1.6058
CXorf38	Infant-like	Higher in Infant	Higher in NEC	Yes	No	Yes	1.75692	0.0688911	0.123453	0.164751	0.856469	1.85194e-13	1.61175e-12	0.18148	0.108434	0.309683	1.03795	1.83359e-16	1.81483e-15	7.38552	8.26819	1.60557
LINC01600	Infant-like	Higher in Fetal	Higher in NEC	Yes	No	Yes	0.886061	0.0143319	0.000347851	0.00194118	-5.17451	1.41117e-15	1.3456e-14	2.16685	0.10857	0.309898	-3.00767	4.40213e-11	3.31889e-10	-8.01797	-6.60407	1.60509
DTNB	Infant-like	Higher in Fetal	Higher in NEC	Yes	No	Yes	0.754887	0.249041	0.102221	0.138208	-1.30247	1.16858e-51	3.00921e-50	0.202501	0.108719	0.310149	-1.09997	4.44855e-35	8.18418e-34	-15.2704	-12.4355	1.60427
ENSG00000227240	Infant-like	Higher in Infant	Higher in NEC	Yes	No	Yes	1.39953	0.18364	0.689349	0.891397	1.46989	1.47981e-42	3.1252e-41	0.15119	0.108744	0.310197	1.62108	6.40061e-51	1.67727e-49	13.8915	15.2601	1.60415
IL18R1	Infant-like	Higher in Infant	Higher in NEC	Yes	No	Yes	1.90823	0.0240541	0.0447323	0.0635128	0.884207	6.0449e-06	3.20816e-05	0.292802	0.108833	0.310375	1.17701	1.07882e-08	7.01609e-08	4.53133	5.73041	1.60376
TBC1D9B	Infant-like	Higher in Infant	Higher in NEC	Yes	No	Yes	3.73968	0.321214	0.358787	0.461723	0.185525	0.00275298	0.0101212	0.114398	0.108848	0.310394	0.299923	1.17166e-05	5.83799e-05	2.99565	4.38754	1.60369
C2CD2	Infant-like	Higher in Infant	Higher in NEC	Yes	No	Yes	1.0655	0.0618232	0.0970061	0.0993107	0.661094	1.12322e-07	6.95502e-07	-0.215154	0.109333	0.311478	0.44594	0.00170759	0.0063353	5.3151	3.13877	-1.60149
ENSG00000283201	Infant-like	Higher in Fetal	Lower in NEC	Yes	No	Yes	1.02477	0.123454	0.0595964	0.0580148	-1.07276	3.93723e-23	4.98842e-22	-0.267861	0.109382	0.311559	-1.34062	3.58565e-29	5.50195e-28	-9.94824	-11.2684	-1.60127
ILF3	Infant-like	Higher in Infant	Higher in NEC	Yes	No	Yes	2.8695	0.328744	0.388879	0.501302	0.270088	1.64074e-05	8.33945e-05	0.113276	0.109497	0.311772	0.383364	2.44764e-08	1.54782e-07	4.31351	5.58664	1.60075
TFDP2	Infant-like	Higher in Fetal	Higher in NEC	Yes	No	Yes	0.737903	1.58269	1.19296	1.2951	-0.456947	7.5615e-33	1.28513e-31	-0.0781227	0.109631	0.312031	-0.53507	8.01291e-38	1.57656e-36	-12.0264	-12.9602	-1.60014
LAMTOR1	Infant-like	Higher in Fetal	Lower in NEC	Yes	No	Yes	1.02721	0.100237	0.0800175	0.0794674	-0.345066	0.00199591	0.00752465	-0.23751	0.109707	0.312219	-0.582577	2.43441e-06	1.30323e-05	-3.09244	-4.71842	-1.5998
FMN2	Infant-like	Higher in Fetal	Lower in NEC	Yes	No	Yes	1.08153	0.0910067	0.045878	0.0421985	-0.856312	4.17938e-10	3.0699e-09	-0.297266	0.109913	0.312671	-1.15358	1.26497e-14	1.15409e-13	-6.25782	-7.72771	-1.59888
TMEM252-DT	Infant-like	Higher in Fetal	Lower in NEC	Yes	No	Yes	1.0976	0.0453484	0.0184337	0.0158067	-1.17593	2.0783e-09	1.44876e-08	-0.47808	0.110083	0.313016	-1.65401	1.91782e-13	1.65416e-12	-6.00093	-7.37064	-1.59811
PLEKHG3	Infant-like	Higher in Fetal	Higher in NEC	Yes	No	Yes	0.59303	0.293797	0.153809	0.21078	-0.935357	3.72282e-34	6.5486e-33	0.170915	0.110271	0.31345	-0.764442	8.0696e-21	9.36929e-20	-12.2659	-9.39507	1.59727
GADD45G	Infant-like	Higher in Fetal	Higher in NEC	Yes	No	Yes	0.512446	0.0162298	0.00432315	0.0101283	-1.93396	1.2791e-06	7.25679e-06	0.959935	0.110374	0.313644	-0.974025	0.00695643	0.0227615	-4.84809	-2.69984	1.59683
CCNL1	Infant-like	Higher in Infant	Higher in NEC	Yes	No	Yes	1.19061	1.06914	1.52015	1.60612	0.538042	7.89387e-43	1.68103e-41	-0.0691345	0.110437	0.313756	0.468907	3.83557e-28	5.72545e-27	13.862	11.0692	-1.59652
HERC6	Infant-like	Higher in Fetal	Lower in NEC	Yes	No	Yes	1.11397	0.115204	0.0749168	0.070325	-0.675139	1.73776e-09	1.21923e-08	-0.250018	0.110602	0.314115	-0.925158	1.01273e-14	9.27518e-14	-6.03109	-7.75712	-1.59578
HDAC2-AS2	Infant-like	Higher in Fetal	Lower in NEC	Yes	No	Yes	1.37654	0.0595433	0.0462619	0.041261	-0.419913	0.00408287	0.0145707	-0.312187	0.110653	0.314187	-0.7321	3.08743e-06	1.63443e-05	-2.87299	-4.66939	-1.59556
GPLD1	Infant-like	Higher in Fetal	Lower in NEC	Yes	No	Yes	1.11975	0.0355297	0.018714	0.0167004	-0.854911	1.37403e-05	7.03696e-05	-0.475557	0.110849	0.314615	-1.33047	8.28399e-09	5.432e-08	-4.35168	-5.77039	-1.59468
CYP39A1	Infant-like	Higher in Fetal	Lower in NEC	Yes	No	Yes	1.10115	0.0386321	0.0176502	0.0155278	-0.994827	1.06315e-07	6.59111e-07	-0.435498	0.110857	0.314615	-1.43033	3.92855e-11	2.96874e-10	-5.32216	-6.61843	-1.59464
CYP2D7	Infant-like	Higher in Infant	Lower in NEC	Yes	No	No	0.906279	0.0169216	0.0333571	0.0318167	0.96423	1.01122e-05	5.24816e-05	-0.364114	0.111216	0.315136	0.600116	0.0205033	0.0591341	4.42096	2.31789	-1.59304
TEX45	Infant-like	Higher in Infant	Lower in NEC	Yes	No	No	0.430205	0.00202618	0.0061037	0.00378035	1.48846	0.0103103	0.0334867	-0.943786	0.111339	0.315356	0.544674	0.448604	0.617081	2.56684	0.757819	-1.59251
LINC00315	Infant-like	Higher in Fetal	Lower in NEC	Yes	No	Yes	1.10694	0.00404235	0.000390542	0	-2.9638	0.00274293	0.0100863	-18.3526	0.111374	0.315397	-21.3164	0.000350536	0.00145122	-2.99692	-3.57813	-1.59267
FAM135A	Infant-like	Higher in Infant	Higher in NEC	Yes	No	No	1.45831	1.50318	1.75326	1.86788	0.162615	1.01014e-05	5.2433e-05	-0.0702206	0.11172	0.316159	0.0923939	0.0205277	0.0591959	4.42013	2.31734	-1.59079
FBXO46	Infant-like	Higher in Infant	Lower in NEC	Yes	No	Yes	0.95798	0.062408	0.0923775	0.0911182	0.571823	7.4269e-06	3.91644e-05	-0.218713	0.111735	0.316159	0.35311	0.0119124	0.0367217	4.48685	2.51572	-1.59073
COL4A5	Infant-like	Higher in Fetal	Lower in NEC	Yes	No	Yes	1.02348	0.0712058	0.0466892	0.0461137	-0.598581	8.57825e-06	4.48332e-05	-0.304361	0.111753	0.316159	-0.902943	3.45589e-09	2.33033e-08	-4.45443	-5.91724	-1.59065
MYO9B	Infant-like	Higher in Infant	Higher in NEC	Yes	No	Yes	1.78709	0.368215	0.538801	0.673067	0.59813	7.40121e-26	1.03591e-24	0.0964188	0.111802	0.316215	0.694549	2.11515e-28	3.1853e-27	10.582	11.1299	1.59043
ITM2B	Infant-like	Higher in Infant	Higher in NEC	Yes	No	Yes	1.16228	0.139482	0.190997	0.199357	0.426615	4.72601e-07	2.77839e-06	-0.151444	0.112493	0.317666	0.27517	0.00335637	0.011794	5.04505	2.93459	-1.58737
FHDC1	Infant-like	Higher in Infant	Higher in NEC	Yes	No	Yes	1.65113	0.198991	0.333786	0.421554	0.730469	4.82195e-22	5.87975e-21	0.122477	0.112761	0.31812	0.852946	8.37805e-26	1.16441e-24	9.70999	10.5734	1.58619
CYP4A22-AS1	Infant-like	Higher in Fetal	Lower in NEC	Yes	No	Yes	1.09238	0.0701238	0.0225893	0.0181983	-1.58641	2.01687e-19	2.24951e-18	-0.454146	0.112819	0.318259	-2.04055	3.20811e-26	4.53289e-25	-9.04395	-10.6438	-1.58594
IMPDH2	Infant-like	Higher in Fetal	Higher in NEC	Yes	No	No	-0.0807827	0.0185051	0.0114361	0.0190762	-0.677835	0.00797585	0.0266292	0.512821	0.112979	0.318585	-0.165014	0.525188	0.682685	-2.65404	-0.635411	1.58524
ENSG00000222001	Infant-like	Higher in Infant	Lower in NEC	Yes	No	No	0.63418	0.00245944	0.00938432	0.00685106	2.02269	4.32324e-05	0.000208487	-0.646467	0.11309	0.318748	1.37623	0.0199005	0.0575957	4.09535	2.32918	-1.58475
ENSG00000236209	Infant-like	Higher in Fetal	Higher in NEC	Yes	No	Yes	0.745623	0.0221663	0.00471315	0.00915284	-2.18806	5.46407e-15	5.09452e-14	0.720192	0.113089	0.318748	-1.46787	3.53797e-08	2.20874e-07	-7.83808	-5.51932	1.58477
ARF6	Infant-like	Higher in Infant	Lower in NEC	Yes	No	No	0.863313	0.0175112	0.0320502	0.0300629	0.926418	2.13827e-05	0.000107157	-0.355993	0.113181	0.318904	0.570425	0.0257644	0.0722241	4.25517	2.2305	-1.58434
GTF2A2	Infant-like	Higher in Infant	Lower in NEC	Yes	No	Yes	0.905639	0.047569	0.0734778	0.071033	0.673857	2.53209e-06	1.39961e-05	-0.235975	0.113229	0.318982	0.437883	0.00529862	0.0178526	4.71219	2.78959	-1.58413
ADPRM	Infant-like	Higher in Infant	Lower in NEC	Yes	No	No	0.752608	0.0200278	0.0292588	0.0269752	0.536755	0.00857059	0.0284261	-0.36983	0.113236	0.318982	0.166926	0.482235	0.646999	2.63	0.702768	-1.5841
ENSG00000289875	Infant-like	Higher in Fetal	Higher in NEC	Yes	No	No	-0.237866	0.0026729	0.00063471	0.00315772	-1.88945	0.0107987	0.0348952	1.79028	0.113414	0.319408	-0.0991717	0.888677	0.938903	-2.55006	-0.139987	1.58347
ZFYVE21	Infant-like	Higher in Fetal	Higher in NEC	Yes	No	No	-0.293137	0.0848116	0.0623867	0.0913851	-0.41141	0.000654189	0.00268375	0.244821	0.113435	0.319422	-0.166589	0.206946	0.372209	-3.41009	-1.26217	1.58323
GSTT2B	Infant-like	Higher in Fetal	Higher in NEC	Yes	No	No	0.518073	0.00236515	9.82955e-05	0.00119075	-4.42871	9.25376e-05	0.000429097	3.21757	0.113482	0.319422	-1.21113	0.0932246	0.207631	-3.91341	-1.67889	1.58322
ENSG00000273154	Infant-like	Higher in Infant	Higher in NEC	Yes	No	Yes	2.04573	0.00583393	0.0181709	0.031072	1.52808	4.46306e-05	0.000214881	0.482129	0.113777	0.320051	2.01021	6.72484e-07	3.78396e-06	4.088	4.97918	1.58173
PPP2R5D	Infant-like	Higher in Infant	Higher in NEC	Yes	No	Yes	1.14661	0.160923	0.28908	0.307868	0.845738	1.1231e-26	1.6021e-25	-0.129149	0.11393	0.320386	0.716589	4.63506e-16	4.51748e-15	10.7708	8.15277	-1.58106
MOGAT2	Infant-like	Higher in Infant	Higher in NEC	Yes	No	Yes	1.13961	0.164686	0.588228	0.647358	1.8606	1.85699e-144	1.6611e-142	-0.0972143	0.113983	0.320454	1.76338	6.10113e-104	3.58741e-102	26.942	22.3778	-1.58082
RSPO4	Infant-like	Higher in Fetal	Lower in NEC	Yes	No	Yes	1.14974	0.0109062	0.00475648	0.00383562	-1.06937	0.00234642	0.00873903	-1.00903	0.114128	0.320762	-2.0784	1.56188e-05	7.6689e-05	-3.04379	-4.32313	-1.58019
ENSG00000228142	Infant-like	Higher in Fetal	Higher in NEC	Yes	No	No	-0.0530937	0.00790147	0.00382654	0.00811782	-1.01326	0.00735262	0.0247779	0.809007	0.114255	0.321043	-0.204256	0.593795	0.737743	-2.68137	-0.533378	1.57967
LINC01237	Infant-like	Higher in Fetal	Lower in NEC	Yes	No	Yes	1.14195	0.0487983	0.0337032	0.0315604	-0.456044	0.00394671	0.0141215	-0.335127	0.114327	0.321193	-0.791171	1.08616e-05	5.42878e-05	-2.8836	-4.40295	-1.57932
METTL13	Infant-like	Higher in Fetal	Higher in NEC	Yes	No	No	-0.23373	0.0480056	0.0346773	0.0511208	-0.402789	0.0102524	0.033326	0.304528	0.114507	0.321442	-0.0982603	0.55541	0.706656	-2.56809	-0.589712	1.57854
FANCD2	Infant-like	Higher in Infant	Lower in NEC	Yes	No	No	0.699812	0.0263034	0.0379611	0.0344616	0.509639	0.0065248	0.0222104	-0.330954	0.1145	0.321442	0.178685	0.396224	0.567277	2.72156	0.84846	-1.57857
TECR	Infant-like	Higher in Fetal	Higher in NEC	Yes	No	Yes	0.91216	0.191347	0.152476	0.155891	-0.385884	6.79253e-06	3.59232e-05	-0.179514	0.114601	0.321633	-0.565398	1.35293e-09	9.40724e-09	-4.50486	-6.07134	-1.57813
PHF19	Infant-like	Higher in Fetal	Higher in NEC	Yes	No	Yes	0.550346	0.0663157	0.0277056	0.0450668	-1.20934	2.72864e-14	2.45619e-13	0.366189	0.11469	0.321782	-0.843146	4.42011e-07	2.5298e-06	-7.62956	-5.05559	1.57776
ENSG00000287881	Infant-like	Higher in Fetal	Higher in NEC	Yes	No	No	0.0390161	0.0103665	0.00449626	0.0101374	-1.12305	0.00263431	0.00971995	0.808357	0.114967	0.32234	-0.314695	0.406092	0.577467	-3.00875	-0.830856	1.57658
TGM1	Infant-like	Higher in Infant	Lower in NEC	Yes	No	No	0.663022	0.00797963	0.0165166	0.0136398	1.0979	0.000703608	0.00287164	-0.512942	0.115096	0.322567	0.584959	0.125032	0.261148	3.39103	1.53428	-1.57598
PLCXD3	Infant-like	Higher in Fetal	Higher in NEC	Yes	No	Yes	0.791812	0.069129	0.0177609	0.0284551	-1.79	8.70306e-21	1.02144e-19	0.430729	0.115137	0.322632	-1.35927	2.90882e-13	2.48489e-12	-9.38789	-7.31426	1.57581
TYRO3	Infant-like	Higher in Fetal	Lower in NEC	Yes	No	Yes	1.04473	0.0748985	0.0116391	0.00880938	-2.65406	1.05209e-42	2.2338e-41	-0.639922	0.115174	0.322711	-3.29398	7.14966e-50	1.83979e-48	-13.8225	-15.0116	-1.57564
ENSG00000243797	Infant-like	Higher in Fetal	Lower in NEC	Yes	No	Yes	1.13442	0.0729125	0.0481938	0.044871	-0.585109	2.21944e-05	0.000111037	-0.29891	0.115329	0.323018	-0.884018	4.91339e-09	3.28212e-08	-4.24528	-5.85854	-1.57496
TBX3-AS1	Infant-like	Higher in Fetal	Lower in NEC	Yes	No	Yes	1.12384	0.0434428	0.0299695	0.028301	-0.494528	0.00539545	0.0187744	-0.391801	0.115395	0.323127	-0.88633	1.50196e-05	7.39299e-05	-2.78353	-4.33195	-1.57468
ENSG00000279246	Infant-like	Higher in Infant	Lower in NEC	Yes	No	No	0.548197	0.00249179	0.00661305	0.00475105	1.37066	0.00508718	0.0177844	-0.818845	0.115537	0.323396	0.551815	0.397174	0.568272	2.80335	0.846771	-1.57407
CNIH4	Infant-like	Higher in Infant	Higher in NEC	Yes	No	No	1.10303	0.0811535	0.112515	0.115746	0.460969	1.70401e-05	8.6426e-05	-0.190131	0.115596	0.323484	0.270837	0.0251196	0.0706719	4.30552	2.24029	-1.57381
MBTPS2	Infant-like	Higher in Fetal	Lower in NEC	Yes	No	Yes	1.10753	0.119766	0.0556958	0.0488061	-1.2048	1.86774e-24	2.47628e-23	-0.288505	0.115778	0.32397	-1.4933	7.36984e-33	1.25976e-31	-10.2524	-12.0073	-1.57303
SSPN	Infant-like	Higher in Fetal	Lower in NEC	Yes	No	Yes	1.20504	0.0337566	0.0210844	0.0184861	-0.639829	0.00103659	0.004121	-0.440302	0.115818	0.324043	-1.08013	1.33713e-06	7.30833e-06	-3.28212	-4.83889	-1.57285
GPR137B	Infant-like	Higher in Fetal	Lower in NEC	Yes	No	Yes	1.1263	0.0782838	0.0516559	0.0482928	-0.610759	6.33572e-06	3.35901e-05	-0.294345	0.11594	0.324245	-0.905104	8.42287e-10	5.93174e-09	-4.5193	-6.14648	-1.57233
HECW2	Infant-like	Higher in Fetal	Lower in NEC	Yes	No	Yes	1.00921	0.117964	0.0684507	0.0679948	-0.689783	1.06974e-09	7.61776e-09	-0.240205	0.115974	0.324267	-0.929988	1.21063e-13	1.0567e-12	-6.10875	-7.43233	-1.57217
IRF2BP2	Infant-like	Higher in Fetal	Higher in NEC	Yes	No	Yes	0.895093	0.194138	0.115341	0.123608	-0.716608	6.4534e-16	6.23351e-15	-0.196239	0.115967	0.324267	-0.912847	4.6716e-20	5.28979e-19	-8.10427	-9.20415	-1.57221
MLLT1	Infant-like	Higher in Fetal	Higher in NEC	Yes	No	Yes	0.243525	0.148826	0.103605	0.137813	-0.48726	1.16242e-06	6.61373e-06	0.195946	0.116101	0.32453	-0.291314	0.0053056	0.0178745	-4.86746	-2.78898	1.57163
E2F7	Infant-like	Higher in Infant	Lower in NEC	Yes	No	No	0.571519	0.00503573	0.0103431	0.00806898	1.06168	0.00314137	0.0114412	-0.592876	0.116115	0.32453	0.468807	0.287311	0.473078	2.9555	1.06417	-1.57157
ENSG00000261884	Infant-like	Higher in Infant	Lower in NEC	Yes	No	No	0.691341	0.00537097	0.0136797	0.0111151	1.33396	0.000353116	0.00151225	-0.572089	0.11639	0.325171	0.761867	0.0852798	0.193979	3.57655	1.72126	-1.57039
BMP2	Infant-like	Higher in Infant	Higher in NEC	Yes	No	Yes	2.1041	0.108452	0.147452	0.190512	0.406453	0.00115663	0.00455746	0.201433	0.116422	0.325236	0.607886	1.39141e-06	7.59223e-06	3.25161	4.83272	1.57025
NDUFS3	Infant-like	Higher in Infant	Lower in NEC	Yes	No	No	0.867431	0.0203463	0.0315092	0.0300294	0.698295	0.000373755	0.00159547	-0.335915	0.116464	0.325317	0.36238	0.121556	0.255248	3.56085	1.54856	-1.57007
ENSG00000262558	Infant-like	Higher in Fetal	Higher in NEC	Yes	No	No	0.468355	0.00723836	0.00230048	0.00492568	-1.56369	0.000563337	0.00233465	0.930652	0.116568	0.325516	-0.633039	0.121681	0.255451	-3.4506	-1.54797	1.56965
ENSG00000225050	Infant-like	Higher in Fetal	Higher in NEC	Yes	No	No	0.0457681	0.00270938	0.000673905	0.00261622	-1.96896	0.00378581	0.0135812	1.6355	0.116715	0.325818	-0.33346	0.591692	0.735915	-2.89668	-0.536421	1.56909
SUMF2	Infant-like	Higher in Fetal	Higher in NEC	Yes	No	Yes	0.757361	0.223032	0.186549	0.195401	-0.271168	0.000459299	0.00193062	-0.155593	0.117561	0.327548	-0.426762	4.75537e-07	2.71298e-06	-3.50577	-5.04205	-1.56537
A3GALT2	Infant-like	Higher in Infant	Lower in NEC	Yes	No	No	0.534698	0.00332851	0.0100255	0.00690937	1.55341	0.000985509	0.00393575	-0.676062	0.117754	0.327956	0.877349	0.100805	0.220455	3.29773	1.64133	-1.56456
ENSG00000285184	Infant-like	Higher in Fetal	Lower in NEC	Yes	No	Yes	1.34534	0.0178333	0.0113072	0.0090535	-0.689921	0.00856773	0.0284245	-0.64716	0.117821	0.328042	-1.33708	1.78853e-05	8.7146e-05	-2.62979	-4.29313	-1.56426
SNORD3A	Infant-like	Higher in Fetal	Higher in NEC	Yes	No	Yes	0.628719	0.0111765	0.00291114	0.0059799	-1.96679	5.55033e-06	2.95578e-05	0.960108	0.117905	0.328221	-1.00668	0.00707611	0.0231191	-4.5471	-2.69412	1.56392
DGLUCY	Infant-like	Higher in Fetal	Higher in NEC	Yes	No	Yes	0.767979	0.994698	0.734474	0.794852	-0.465918	6.64947e-25	8.94221e-24	-0.090386	0.117964	0.328309	-0.556304	8.71013e-30	1.36169e-28	-10.3605	-11.4045	-1.56365
ENSG00000228999	Infant-like	Higher in Fetal	Lower in NEC	Yes	No	Yes	1.21277	0.0445926	0.0312362	0.0283944	-0.514748	0.00103479	0.00411506	-0.341919	0.118043	0.328478	-0.856667	1.02162e-06	5.6496e-06	-3.2827	-4.89251	-1.56332
TBC1D30	Infant-like	Higher in Fetal	Higher in NEC	Yes	No	Yes	0.943022	0.382243	0.232697	0.241217	-0.742663	1.65358e-28	2.49442e-27	-0.143048	0.118354	0.329139	-0.885711	7.19657e-35	1.31114e-33	-11.1386	-12.3984	-1.56199
H3-3B	Infant-like	Higher in Fetal	Higher in NEC	Yes	No	Yes	0.918647	0.553677	0.109165	0.145327	-2.33289	5.31346e-196	7.49576e-194	0.196808	0.118439	0.329283	-2.13609	9.49965e-166	1.01817e-163	-31.0811	-28.292	1.56163
GPC3	Infant-like	Higher in Fetal	Lower in NEC	Yes	No	Yes	1.02092	0.185897	0.0562809	0.0535699	-1.62252	3.09908e-48	7.36412e-47	-0.266051	0.118442	0.329283	-1.88857	6.11969e-56	1.75014e-54	-14.7285	-15.92	-1.56162
MFF	Infant-like	Higher in Fetal	Higher in NEC	Yes	No	Yes	0.962111	0.177651	0.119466	0.12167	-0.580862	1.33584e-11	1.07237e-10	-0.182564	0.118466	0.329297	-0.763426	4.33878e-16	4.23102e-15	-6.77941	-8.15207	-1.56152
H2BC11	Infant-like	Higher in Fetal	Lower in NEC	Yes	No	Yes	1.11804	0.0242167	0.00639102	0.00428685	-1.8824	3.93469e-11	3.06824e-10	-0.868953	0.118732	0.32979	-2.75135	1.32671e-15	1.26677e-14	-6.6194	-8.01529	-1.5604
GTF2H2B	Infant-like	Higher in Fetal	Lower in NEC	Yes	No	Yes	1.0126	0.066197	0.0386895	0.0383428	-0.743502	2.39262e-08	1.5566e-07	-0.307272	0.118736	0.32979	-1.05077	8.3591e-12	6.58452e-11	-5.58881	-6.84573	-1.56037
JKAMP	Infant-like	Higher in Fetal	Higher in NEC	Yes	No	Yes	0.861893	0.137939	0.112653	0.116145	-0.298864	0.00118839	0.00467071	-0.188208	0.118821	0.32995	-0.487073	2.03135e-06	1.09369e-05	-3.24349	-4.75538	-1.56001
UBE4A	Infant-like	Higher in Fetal	Higher in NEC	Yes	No	Yes	0.306783	0.455721	0.408733	0.441306	-0.164637	0.00278189	0.0102233	-0.107403	0.118812	0.32995	-0.27204	7.26366e-06	3.70353e-05	-2.99239	-4.49039	-1.56005
ENSG00000284906	Infant-like	Higher in Infant	Higher in NEC	Yes	No	Yes	1.08257	0.0626412	0.101399	0.104599	0.723944	3.98271e-09	2.72312e-08	-0.202882	0.118831	0.329952	0.521063	0.000204154	0.000876094	5.89785	3.7169	-1.55997
ENSG00000286753	Infant-like	Higher in Fetal	Lower in NEC	Yes	No	Yes	1.12441	0.0353129	0.0182322	0.0161071	-0.911712	4.11203e-06	2.223e-05	-0.473585	0.119167	0.330642	-1.3853	1.51172e-09	1.04746e-08	-4.61003	-6.05208	-1.55855
ENPP7P4	Infant-like	Higher in Fetal	Higher in NEC	Yes	No	Yes	0.774632	0.175974	0.0638796	0.089142	-1.40324	1.35153e-42	2.85598e-41	0.232019	0.119229	0.330775	-1.17122	1.29756e-28	1.9665e-27	-13.7887	-11.1521	1.55829
SASS6	Infant-like	Higher in Infant	Lower in NEC	Yes	No	No	0.739009	0.0325728	0.0471355	0.0433348	0.503066	0.00322723	0.011733	-0.293637	0.119389	0.331139	0.209429	0.264268	0.444454	2.94697	1.11649	-1.55762
FN1	Infant-like	Higher in Fetal	Higher in NEC	Yes	No	Yes	0.956049	0.491701	0.129571	0.145487	-1.83073	4.38544e-132	3.44001e-130	-0.185933	0.119473	0.331267	-2.01666	1.36833e-133	1.09011e-131	-25.1003	-25.2017	-1.55726
B3GNTL1	Infant-like	Higher in Fetal	Lower in NEC	Yes	No	Yes	1.28458	0.0413989	0.0257973	0.0213574	-0.670373	0.000152856	0.000688747	-0.376576	0.119502	0.331298	-1.04695	3.55595e-08	2.21919e-07	-3.78898	-5.51844	-1.55715
ADAM32	Infant-like	Higher in Fetal	Lower in NEC	Yes	No	Yes	1.2317	0.0401276	0.0278862	0.0250499	-0.472578	0.0065788	0.0223751	-0.36595	0.119551	0.331385	-0.838528	1.7738e-05	8.64519e-05	-2.71848	-4.29502	-1.55693
FZD5	Infant-like	Higher in Infant	Lower in NEC	Yes	No	Yes	0.952704	0.0419932	0.0712893	0.0699037	0.72177	1.10005e-06	6.27087e-06	-0.245164	0.119681	0.331667	0.476606	0.00390563	0.0135546	4.88077	2.88723	-1.55639
GABPB2	Infant-like	Higher in Fetal	Higher in NEC	Yes	No	No	-0.182004	0.2968	0.238732	0.307369	-0.289255	4.37166e-05	0.000210764	0.134918	0.119701	0.331696	-0.154337	0.0411843	0.107136	-4.09043	-2.04218	1.5563
NIBAN1	Infant-like	Higher in Fetal	Lower in NEC	Yes	No	Yes	1.20665	0.0507501	0.0332657	0.0296525	-0.50568	0.00289712	0.0106107	-0.342951	0.119756	0.331771	-0.848631	6.17571e-06	3.17101e-05	-2.97974	-4.52414	-1.55607
NELFA	Infant-like	Higher in Fetal	Higher in NEC	Yes	No	Yes	0.934638	0.232083	0.124063	0.131123	-0.837496	5.43775e-24	7.08834e-23	-0.180308	0.120113	0.332579	-1.0178	1.56672e-28	2.37241e-27	-10.1468	-11.1362	-1.55457
NCAPG	Infant-like	Higher in Infant	Higher in NEC	Yes	No	No	1.07161	0.00943464	0.0147976	0.0151816	0.704325	0.00573666	0.0198494	-0.492358	0.120203	0.332753	0.211968	0.555168	0.7065	2.76388	0.590082	-1.55419
VGLL3	Infant-like	Higher in Fetal	Lower in NEC	Yes	No	Yes	1.02921	0.0827206	0.0106103	0.00850374	-2.93101	1.18025e-56	3.36187e-55	-0.643026	0.120289	0.332938	-3.57404	3.49124e-63	1.1297e-61	-16.0641	-17.0192	-1.55383
ENSG00000289754	Infant-like	Higher in Infant	Lower in NEC	Yes	No	Yes	0.773774	0.0205263	0.0421282	0.0372413	1.0288	3.0488e-06	1.66766e-05	-0.332949	0.120416	0.333212	0.695849	0.00400288	0.0138638	4.67479	2.87945	-1.5533
PDZD7	Infant-like	Higher in Infant	Higher in NEC	Yes	No	Yes	1.16892	0.712855	0.991804	1.03892	0.482047	1.0484e-20	1.22644e-19	-0.0873421	0.120469	0.333281	0.394705	2.15529e-13	1.85494e-12	9.37934	7.35962	-1.55308
LINC00645	Infant-like	Higher in Fetal	Higher in NEC	Yes	No	No	0.646837	0.00426881	9.37457e-05	0.00156822	-5.16007	3.57932e-05	0.000174497	3.5197	0.120543	0.333409	-1.64037	0.0230722	0.0656728	-4.13804	-2.27279	1.55297
ENSG00000290846	Infant-like	Higher in Fetal	Lower in NEC	Yes	No	Yes	1.0169	0.111555	0.0489235	0.0478651	-1.19301	9.46777e-27	1.35654e-25	-0.272703	0.120712	0.333746	-1.46571	4.29346e-32	7.15396e-31	-10.7596	-11.8577	-1.55206
INO80B	Infant-like	Higher in Infant	Lower in NEC	Yes	No	No	0.674309	0.0441181	0.0586119	0.0538914	0.419048	0.0103294	0.0335395	-0.278242	0.121189	0.3348	0.140806	0.426157	0.596072	2.56573	0.795849	-1.55007
KDR	Infant-like	Higher in Fetal	Higher in NEC	Yes	No	No	0.00123492	0.0180803	0.00951463	0.0180698	-0.79654	0.00173067	0.0066127	0.532786	0.121264	0.33492	-0.263754	0.343665	0.512439	-3.13437	-0.947035	1.5498
ENSG00000291011	Infant-like	Higher in Fetal	Higher in NEC	Yes	No	Yes	0.570255	0.00814496	0.00152955	0.00437249	-2.67663	3.15863e-06	1.72377e-05	1.48572	0.121294	0.334967	-1.19091	0.0097909	0.0308644	-4.66487	-2.58393	1.54967
HORMAD1	Infant-like	Higher in Infant	Lower in NEC	Yes	No	Yes	0.7671	0.00440751	0.015289	0.0127547	1.68087	7.5365e-06	3.97261e-05	-0.537763	0.121438	0.335184	1.14311	0.0120613	0.0371392	4.48605	2.51166	-1.54903
MICU2	Infant-like	Higher in Fetal	Higher in NEC	Yes	No	Yes	0.67913	0.602885	0.47481	0.515905	-0.357645	8.83341e-12	7.16041e-11	-0.103547	0.121437	0.335184	-0.461193	7.70528e-16	7.43469e-15	-6.84041	-8.08352	-1.54904
ENSG00000283415	Infant-like	Higher in Fetal	Lower in NEC	Yes	No	Yes	1.21385	0.084972	0.0561019	0.0499282	-0.581956	0.000118249	0.000539904	-0.310186	0.121458	0.335211	-0.892142	2.69996e-08	1.70135e-07	-3.8525	-5.56695	-1.54896
ZFHX2-AS1	Infant-like	Higher in Fetal	Higher in NEC	Yes	No	Yes	0.911929	0.0891352	0.0709813	0.0725801	-0.319108	0.00594071	0.0204524	-0.2396	0.121818	0.335998	-0.558708	2.19185e-05	0.000105601	-2.75217	-4.24802	-1.54745
BEX4	Infant-like	Higher in Fetal	Higher in NEC	Yes	No	Yes	0.689488	0.0269082	0.00550384	0.0121502	-2.12119	8.0436e-14	7.10077e-13	0.701892	0.122024	0.336513	-1.4193	3.53177e-07	2.04398e-06	-7.48993	-5.09802	1.54665
INO80C	Infant-like	Higher in Fetal	Lower in NEC	Yes	No	Yes	1.04755	0.114713	0.0700335	0.0679088	-0.723946	9.95849e-11	7.59138e-10	-0.244571	0.122091	0.336533	-0.968516	2.23528e-15	2.11504e-14	-6.48011	-7.94836	-1.54632
NUGGC	Infant-like	Higher in Fetal	Lower in NEC	Yes	No	Yes	1.15498	0.0280706	0.0117446	0.00921443	-1.05685	3.22949e-05	0.000158331	-0.567239	0.122223	0.336748	-1.62409	3.43018e-08	2.14445e-07	-4.15987	-5.52503	-1.54578
SOD1	Infant-like	Higher in Infant	Lower in NEC	Yes	No	Yes	0.780412	0.0139145	0.0296426	0.0261889	1.06932	1.10382e-05	5.70468e-05	-0.370706	0.122242	0.336751	0.698614	0.0102597	0.032169	4.40211	2.5681	-1.5457
C19orf18	Infant-like	Higher in Infant	Lower in NEC	Yes	No	No	0.880635	0.0297503	0.0474264	0.0453165	0.594058	0.000822601	0.003331	-0.307534	0.122382	0.337032	0.286523	0.154318	0.307181	3.34774	1.42469	-1.54512
ANGEL1	Infant-like	Higher in Fetal	Higher in NEC	Yes	No	Yes	0.991017	0.0966564	0.0413119	0.0418091	-1.21417	5.10862e-21	6.03547e-20	-0.321047	0.122487	0.337216	-1.53522	1.16421e-25	1.60928e-24	-9.44271	-10.5178	-1.54469
EPB41L2	Infant-like	Higher in Infant	Higher in NEC	Yes	No	Yes	1.18537	0.222024	0.521636	0.577174	1.18132	6.25196e-58	1.81857e-56	-0.111168	0.122498	0.337221	1.07015	6.03027e-40	1.2405e-38	16.3442	13.3781	-1.54464
GLO1	Infant-like	Higher in Fetal	Lower in NEC	Yes	No	Yes	1.16864	0.0412162	0.0297594	0.0278274	-0.473918	0.00390299	0.0139707	-0.357798	0.12251	0.337223	-0.831716	1.01489e-05	5.09312e-05	-2.88716	-4.41783	-1.54459
SLC39A7	Infant-like	Higher in Infant	Higher in NEC	Yes	No	Yes	1.9521	0.0387404	0.0643179	0.0886703	0.735799	8.04645e-06	4.22362e-05	0.247086	0.122558	0.337283	0.982885	1.84798e-08	1.18032e-07	4.46984	5.63699	1.54439
RFESD	Infant-like	Higher in Fetal	Higher in NEC	Yes	No	No	0.308905	0.0070071	0.00237611	0.00557656	-1.53137	0.00153776	0.00593216	1.02391	0.122555	0.337283	-0.507454	0.250858	0.427593	-3.16894	-1.14838	1.54444
NUP98	Infant-like	Higher in Fetal	Higher in NEC	Yes	No	No	-0.896664	0.517376	0.459301	0.569449	-0.204129	7.25736e-05	0.000340909	0.0987085	0.122687	0.337561	-0.105421	0.0594171	0.14529	-3.97113	-1.88553	1.54386
ETFB	Infant-like	Higher in Infant	Higher in NEC	Yes	No	Yes	1.09974	0.0970272	0.136027	0.139917	0.513712	1.21353e-06	6.89575e-06	-0.177362	0.12278	0.337686	0.33635	0.00404439	0.0139927	4.86041	2.87608	-1.54348
KLF4	Infant-like	Higher in Infant	Higher in NEC	Yes	No	Yes	1.00321	0.0991753	0.171479	0.171711	0.865517	9.71459e-14	8.53999e-13	-0.174986	0.12279	0.337686	0.690532	2.25734e-08	1.43179e-07	7.4713	5.60079	-1.54343
IGFBP4	Infant-like	Higher in Infant	Lower in NEC	Yes	No	No	0.681503	0.016085	0.0252653	0.0223414	0.6665	0.00604891	0.0207748	-0.408785	0.122764	0.337686	0.257714	0.354067	0.523692	2.74657	0.92682	-1.54354
LINC01503	Infant-like	Higher in Fetal	Higher in NEC	Yes	No	Yes	0.89813	0.0551561	0.00489344	0.0100137	-3.50551	1.26649e-42	2.67944e-41	0.796955	0.122801	0.337686	-2.70855	2.72757e-32	4.57686e-31	-13.8227	-11.9041	1.54341
RPS12	Infant-like	Higher in Fetal	Lower in NEC	Yes	No	Yes	1.36631	0.0434866	0.0296532	0.0245859	-0.613352	0.000440895	0.00186027	-0.376595	0.123016	0.3381	-0.989947	1.20713e-07	7.23611e-07	-3.51651	-5.29861	-1.54251
CASTOR3	Infant-like	Higher in Infant	Higher in NEC	Yes	No	No	1.24195	0.179439	0.218744	0.228254	0.28868	0.000771443	0.0031338	-0.150166	0.123028	0.338106	0.138514	0.13696	0.28045	3.36518	1.48745	-1.54245
DGAT2	Infant-like	Higher in Fetal	Higher in NEC	Yes	No	Yes	0.792563	0.166065	0.0534998	0.07685	-1.7057	1.23514e-49	3.02562e-48	0.28496	0.123116	0.338295	-1.42074	9.94248e-35	1.80611e-33	-14.9504	-12.3674	1.54209
D2HGDH	Infant-like	Higher in Fetal	Higher in NEC	Yes	No	Yes	0.858941	0.458633	0.290377	0.314111	-0.659735	3.0644e-26	4.32811e-25	-0.129726	0.123187	0.338388	-0.789461	6.13111e-31	9.9421e-30	-10.653	-11.6339	-1.5418
PCTP	Infant-like	Higher in Infant	Lower in NEC	Yes	No	No	0.84913	0.0315818	0.046042	0.0438604	0.50706	0.00245066	0.0090931	-0.290391	0.123247	0.338448	0.216669	0.249078	0.425372	3.03129	1.15274	-1.54155
CTSLP2-1	Infant-like	Higher in Fetal	Higher in NEC	Yes	No	No	0.246087	0.00149357	0.000127334	0.00115736	-3.32812	0.00469182	0.0165258	2.77567	0.123539	0.338937	-0.552451	0.511193	0.671044	-2.82904	-0.657022	1.54054
TCF25	Infant-like	Higher in Infant	Higher in NEC	Yes	No	Yes	1.26604	0.789631	1.17812	1.28147	0.628002	2.08029e-48	4.9664e-47	-0.0725916	0.123586	0.338991	0.555411	2.49074e-31	4.06852e-30	14.7977	11.7284	-1.54016
ENSG00000269755	Infant-like	Higher in Fetal	Lower in NEC	Yes	No	Yes	1.25374	0.0163376	0.00769746	0.00550513	-0.97689	0.000938268	0.00376436	-0.690981	0.123712	0.339209	-1.66787	1.86204e-06	1.00587e-05	-3.31008	-4.7724	-1.53965
ENSG00000279796	Infant-like	Higher in Infant	Lower in NEC	Yes	No	No	0.530259	0.000695914	0.00424142	0.00257595	2.89047	0.00186494	0.00708628	-1.0944	0.123748	0.339276	1.79607	0.175855	0.332332	3.11382	1.35389	-1.53951
ATIC	Infant-like	Higher in Fetal	Higher in NEC	Yes	No	Yes	0.972474	0.157472	0.0866472	0.0885967	-0.867861	4.17884e-20	4.78649e-19	-0.212324	0.123785	0.3393	-1.08019	5.01117e-25	6.79019e-24	-9.21801	-10.3786	-1.53934
CLDN19	Infant-like	Higher in Fetal	Higher in NEC	Yes	No	Yes	0.732225	0.00450227	7.89246e-05	0.00126338	-5.59043	2.5253e-07	1.51658e-06	3.52475	0.123843	0.339353	-2.06568	0.00120971	0.00460638	-5.16529	-3.23807	1.53931
ENSG00000289727	Infant-like	Higher in Infant	Lower in NEC	Yes	No	No	0.66481	0.00744443	0.0158409	0.0130265	0.981139	0.00237402	0.00883146	-0.535437	0.123888	0.339424	0.445702	0.242074	0.41648	3.04126	1.16999	-1.53893
OR2AT4	Infant-like	Higher in Fetal	Higher in NEC	Yes	No	Yes	0.981012	0.194962	0.00227458	0.00593332	-6.27403	9.03453e-176	1.09306e-173	1.00511	0.123942	0.339521	-5.26892	3.45742e-166	3.71683e-164	-29.8271	-28.7911	1.53876
SGSM2	Infant-like	Higher in Infant	Higher in NEC	Yes	No	Yes	1.2095	0.0786778	0.113659	0.120988	0.578652	3.06564e-07	1.82965e-06	-0.191152	0.123995	0.339536	0.3875	0.00296471	0.0105474	5.12758	2.97298	-1.53848
HOGA1	Infant-like	Higher in Fetal	Lower in NEC	Yes	No	Yes	1.02708	0.157762	0.00880291	0.00476848	-4.35963	3.02429e-124	2.17621e-122	-0.832122	0.123988	0.339536	-5.19175	2.18327e-134	1.76697e-132	-24.4898	-25.6258	-1.53855
SNHG31	Infant-like	Higher in Fetal	Lower in NEC	Yes	No	Yes	1.03021	0.151046	0.0299356	0.0262763	-2.28201	1.11362e-60	3.39423e-59	-0.378338	0.124081	0.339745	-2.66035	2.85347e-69	1.01945e-67	-16.6395	-17.8451	-1.53813
ADK	Infant-like	Higher in Fetal	Higher in NEC	Yes	No	Yes	0.963224	1.26621	0.482999	0.511802	-1.44333	5.07794e-184	6.47274e-182	-0.108374	0.124165	0.339922	-1.5517	4.07804e-192	5.41076e-190	-30.0233	-30.6451	-1.53779
PIGM	Infant-like	Higher in Fetal	Lower in NEC	Yes	No	Yes	1.15564	0.0378829	0.0182426	0.0151857	-1.07997	8.15108e-09	5.46842e-08	-0.461501	0.124177	0.339929	-1.54147	2.47854e-13	2.12648e-12	-5.77383	-7.33584	-1.53774
PTPN9	Infant-like	Higher in Fetal	Higher in NEC	Yes	No	Yes	0.266499	0.593374	0.536591	0.578241	-0.162742	0.00126563	0.00495357	-0.0960696	0.124213	0.339965	-0.258812	2.58126e-06	1.37813e-05	-3.22556	-4.70684	-1.53759
SEC24C	Infant-like	Higher in Infant	Higher in NEC	Yes	No	Yes	2.17091	0.208165	0.275512	0.354371	0.409282	2.79517e-08	1.80958e-07	0.12433	0.12422	0.339965	0.533612	4.07184e-11	3.07572e-10	5.56399	6.61811	1.53756
BCR	Infant-like	Higher in Fetal	Higher in NEC	Yes	No	Yes	3.946e-05	0.410912	0.330855	0.410909	-0.321311	1.43383e-07	8.78993e-07	0.115383	0.124431	0.340311	-0.205929	0.00149573	0.0056111	-5.26827	-3.17719	1.5367
ENSG00000213062	Infant-like	Higher in Fetal	Lower in NEC	Yes	No	Yes	1.24096	0.0114053	0.0056805	0.00430106	-0.902094	0.00365147	0.0131521	-0.782987	0.124444	0.340321	-1.68508	2.23437e-05	0.00010756	-2.90796	-4.24326	-1.53665
ZC3H12A-DT	Infant-like	Higher in Fetal	Higher in NEC	Yes	No	Yes	0.529279	0.204769	0.121467	0.160679	-0.762096	2.48717e-17	2.55012e-16	0.182806	0.124563	0.340593	-0.57929	6.67366e-10	4.72692e-09	-8.49598	-6.1842	1.53617
FNBP4	Infant-like	Higher in Infant	Higher in NEC	Yes	No	Yes	1.9826	0.721654	0.921884	1.11863	0.382238	1.47756e-18	1.59563e-17	0.075562	0.12458	0.340605	0.4578	2.06426e-21	2.44851e-20	8.8292	9.54856	1.53609
ENSG00000288886	Infant-like	Higher in Fetal	Lower in NEC	Yes	No	Yes	1.0916	0.0854838	0.0503199	0.0470989	-0.821268	1.69292e-10	1.27124e-09	-0.293034	0.124701	0.34084	-1.1143	2.76888e-15	2.60681e-14	-6.399	-7.92141	-1.5356
MYL12A	Infant-like	Higher in Infant	Lower in NEC	Yes	No	Yes	0.983933	0.0227241	0.0566489	0.0561038	1.28352	2.8544e-13	2.46615e-12	-0.257836	0.124735	0.340881	1.02568	4.87559e-07	2.77934e-06	7.33095	5.0399	-1.53546
SMIM22	Infant-like	Higher in Infant	Lower in NEC	Yes	No	Yes	0.830351	0.0124876	0.0278707	0.025261	1.23488	1.04272e-06	5.95641e-06	-0.368281	0.125122	0.341626	0.866603	0.00310176	0.0109826	4.89179	2.95917	-1.53389
SLC18A2	Infant-like	Higher in Fetal	Lower in NEC	Yes	No	Yes	1.27183	0.0111286	0.00485027	0.00314362	-1.05793	0.00256867	0.00949445	-0.82555	0.125273	0.342012	-1.88348	9.47698e-06	4.77115e-05	-3.01642	-4.4326	-1.53328
KRTAP5-AS1	Infant-like	Higher in Infant	Higher in NEC	Yes	No	Yes	1.61189	0.0648624	0.14783	0.198597	1.27111	9.55498e-24	1.23605e-22	0.170855	0.12532	0.342088	1.44197	1.09494e-25	1.51588e-24	10.1171	10.5544	1.53308
OXR1-AS1	Infant-like	Higher in Fetal	Lower in NEC	Yes	No	Yes	1.15946	0.035734	0.0203861	0.0179388	-0.848525	3.62968e-06	1.9709e-05	-0.442329	0.125612	0.342726	-1.29085	8.53262e-10	6.00311e-09	-4.6362	-6.14432	-1.5319
PLEKHA2	Infant-like	Higher in Fetal	Higher in NEC	Yes	No	Yes	0.933592	0.278124	0.175793	0.182588	-0.684016	6.22536e-20	7.0919e-19	-0.157004	0.125689	0.342873	-0.84102	3.64268e-25	4.95658e-24	-9.17594	-10.4111	-1.53159
INAVA	Infant-like	Higher in Infant	Higher in NEC	Yes	No	Yes	1.318	0.402465	0.557282	0.606513	0.49117	1.38658e-18	1.50011e-17	-0.094903	0.125715	0.342903	0.396268	1.34895e-10	9.89427e-10	8.83828	6.43614	-1.53148
KCNB2	Infant-like	Higher in Fetal	Lower in NEC	Yes	No	Yes	1.16361	0.0545872	0.0409675	0.0387392	-0.402645	0.00738301	0.0248591	-0.310442	0.125746	0.342961	-0.713088	2.42316e-05	0.000116165	-2.68009	-4.22522	-1.53136
MIEF1	Infant-like	Higher in Infant	Higher in NEC	Yes	No	Yes	1.06162	0.0622616	0.096917	0.0990525	0.615424	4.71803e-07	2.77415e-06	-0.204204	0.125829	0.343109	0.41122	0.00290444	0.0103549	5.04576	2.97933	-1.53102
ENSG00000228933	Infant-like	Higher in Fetal	Higher in NEC	Yes	No	Yes	0.560623	0.0145677	0.00481488	0.00910006	-1.57049	2.25349e-06	1.25164e-05	0.723568	0.125851	0.343144	-0.846918	0.00713341	0.0232829	-4.73396	-2.69146	1.53095
FAM86DP-1	Infant-like	Higher in Fetal	Higher in NEC	Yes	No	No	0.317445	0.033947	0.021289	0.0299288	-0.823004	0.000121349	0.000553348	0.42491	0.12588	0.343196	-0.398094	0.05062	0.127536	-3.84621	-1.95511	1.53081
SPIN3	Infant-like	Higher in Fetal	Higher in NEC	Yes	No	Yes	0.983954	0.165041	0.089335	0.0905498	-0.908566	1.03398e-22	1.28674e-21	-0.208148	0.125902	0.343229	-1.11671	3.71287e-28	5.54461e-27	-9.85088	-11.0577	-1.53073
ENSG00000290914	Infant-like	Higher in Infant	Lower in NEC	Yes	No	Yes	0.61338	0.00736897	0.0211058	0.0157949	1.41678	5.80675e-05	0.000276332	-0.484214	0.126028	0.343494	0.932563	0.0118778	0.0366311	4.02601	2.51687	-1.53023
ZNF665	Infant-like	Higher in Fetal	Higher in NEC	Yes	No	Yes	0.65198	0.0664428	0.0252317	0.039574	-1.33088	5.90633e-17	5.97175e-16	0.354278	0.126215	0.343872	-0.976605	2.48632e-09	1.69414e-08	-8.39225	-5.97126	1.52947
LRRC19	Infant-like	Higher in Fetal	Higher in NEC	Yes	No	Yes	0.744812	0.345956	0.277968	0.295318	-0.340041	1.0297e-07	6.39485e-07	-0.125915	0.126242	0.34392	-0.465956	2.21902e-11	1.70064e-10	-5.32915	-6.70495	-1.52935
CMTR2	Infant-like	Higher in Infant	Lower in NEC	Yes	No	No	0.957149	0.0442266	0.0611157	0.060392	0.465082	0.00132111	0.00515539	-0.249362	0.126335	0.34407	0.215721	0.188524	0.349176	3.21351	1.31515	-1.52897
ENSG00000230258	Infant-like	Higher in Fetal	Lower in NEC	Yes	No	Yes	1.25408	0.0230282	0.0130445	0.0105078	-0.802284	0.000532961	0.00221959	-0.539935	0.126318	0.34407	-1.34222	4.78847e-07	2.73143e-06	-3.4656	-5.03986	-1.52905
ZNF221	Infant-like	Higher in Fetal	Higher in NEC	Yes	No	No	0.128527	0.0255549	0.0146909	0.0241586	-0.867521	0.00014103	0.000637831	0.476171	0.126397	0.34421	-0.39135	0.0896372	0.201413	-3.80902	-1.69763	1.52874
CASK	Infant-like	Higher in Fetal	Higher in NEC	Yes	No	Yes	0.516165	2.10649	1.50978	1.79849	-0.525676	2.36793e-51	6.05401e-50	0.0676549	0.126406	0.344211	-0.458021	2.18621e-33	3.79513e-32	-15.2539	-12.1289	1.52869
RNF167	Infant-like	Higher in Infant	Higher in NEC	Yes	No	No	1.04396	0.0470074	0.0590927	0.059624	0.399995	0.00875704	0.0289476	-0.264464	0.126685	0.344707	0.135531	0.439232	0.608589	2.62254	0.773553	-1.52756
TMEM131L	Infant-like	Higher in Fetal	Higher in NEC	Yes	No	Yes	0.860044	0.225924	0.0580427	0.0815386	-1.90093	1.91005e-77	7.70302e-76	0.242022	0.126671	0.344707	-1.65891	2.71613e-58	8.11904e-57	-18.9138	-16.263	1.52763
TMEM38B	Infant-like	Higher in Fetal	Higher in NEC	Yes	No	Yes	0.96796	0.29707	0.109529	0.115537	-1.45542	2.49457e-76	9.85978e-75	-0.19344	0.126696	0.344711	-1.64886	1.00284e-81	4.24584e-80	-18.7616	-19.43	-1.52752
LDHB	Infant-like	Higher in Fetal	Higher in NEC	Yes	No	Yes	0.832369	0.0467496	0.0111582	0.0171244	-2.13496	3.83375e-26	5.39765e-25	0.509603	0.126735	0.344789	-1.62535	8.23009e-18	8.59895e-17	-10.6282	-8.62181	1.52737
NACC1	Infant-like	Higher in Infant	Higher in NEC	Yes	No	Yes	2.61311	0.0445478	0.0617311	0.0894496	0.475333	0.00162172	0.00622909	0.244208	0.126769	0.344856	0.719541	1.34101e-05	6.63828e-05	3.15402	4.35856	1.52723
SMTN	Infant-like	Higher in Fetal	Higher in NEC	Yes	No	Yes	0.588476	0.23271	0.119285	0.165962	-0.8983	3.52212e-25	4.79252e-24	0.179462	0.127325	0.345841	-0.718838	7.48989e-15	6.90397e-14	-10.4151	-7.79637	1.525
GYS1	Infant-like	Higher in Fetal	Higher in NEC	Yes	No	Yes	0.0675544	0.302101	0.225466	0.296924	-0.391245	1.95314e-08	1.27837e-07	0.133652	0.127347	0.345844	-0.257592	0.000641765	0.0025581	-5.62474	-3.41536	1.52491
AMIGO2	Infant-like	Higher in Fetal	Higher in NEC	Yes	No	Yes	0.6853	0.0086614	0.000818704	0.0032868	-3.18975	6.13735e-08	3.87765e-07	1.54247	0.127351	0.345844	-1.64728	0.000784924	0.00308498	-5.42415	-3.35968	1.525
FLAD1	Infant-like	Higher in Infant	Lower in NEC	Yes	No	No	0.682873	0.0258485	0.0400398	0.0355394	0.546886	0.00627257	0.0214386	-0.340628	0.127355	0.345844	0.206258	0.360309	0.530409	2.73462	0.914866	-1.52487
TCERG1	Infant-like	Higher in Fetal	Higher in NEC	Yes	No	Yes	0.602529	0.637242	0.539357	0.578263	-0.273433	4.90751e-08	3.12384e-07	-0.0966408	0.127443	0.346005	-0.370074	1.22711e-11	9.57722e-11	-5.46322	-6.79221	-1.52452
DTX3L	Infant-like	Higher in Infant	Higher in NEC	Yes	No	Yes	1.97295	0.04548	0.0770817	0.107829	0.778201	2.46968e-08	1.60556e-07	0.21258	0.127438	0.346005	0.990781	1.59553e-10	1.16478e-09	5.5868	6.41305	1.52455
TMEM238L	Infant-like	Higher in Infant	Higher in NEC	Yes	No	Yes	1.0212	0.0233109	0.0723962	0.0734366	1.7178	5.61755e-20	6.41587e-19	-0.240151	0.127458	0.346017	1.47765	5.46813e-12	4.35431e-11	9.21116	6.91523	-1.52446
LINC01597	Infant-like	Higher in Infant	Lower in NEC	Yes	No	No	0.700282	0.00765325	0.0120979	0.0107658	0.884524	0.0081549	0.0271762	-0.554761	0.127724	0.346563	0.329763	0.448737	0.617181	2.6468	0.757586	-1.5234
SHTN1	Infant-like	Higher in Fetal	Higher in NEC	Yes	No	Yes	0.689908	0.685167	0.530453	0.578428	-0.403843	1.07119e-16	1.06793e-15	-0.0963144	0.127776	0.346576	-0.500158	8.33721e-21	9.66742e-20	-8.32571	-9.39467	-1.52319
ENSG00000289605	Infant-like	Higher in Fetal	Higher in NEC	Yes	No	Yes	0.442313	0.0436793	0.0216753	0.0339467	-1.01111	1.90095e-07	1.15288e-06	0.40483	0.127816	0.346621	-0.606279	0.00193757	0.0071212	-5.21509	-3.10107	1.52303
ENSG00000290767	Infant-like	Higher in Fetal	Higher in NEC	Yes	No	Yes	0.828511	0.0152105	0.00140398	0.00377166	-3.26791	3.73227e-14	3.33773e-13	1.12413	0.127836	0.346621	-2.14378	6.7939e-09	4.49455e-08	-7.59504	-5.8044	1.52301
ZNF385A	Infant-like	Higher in Infant	Lower in NEC	Yes	No	No	0.602223	0.00214199	0.00672172	0.00490001	1.71731	0.00144597	0.00560713	-0.775055	0.127852	0.346635	0.94226	0.178421	0.335795	3.18807	1.34587	-1.52289
MYO3B	Infant-like	Higher in Fetal	Higher in NEC	Yes	No	No	-0.0377563	0.0659035	0.0463312	0.0666425	-0.493738	0.000378134	0.001613	0.269443	0.127925	0.346786	-0.224295	0.126756	0.264024	-3.55714	-1.52726	1.5226
LINC01479	Infant-like	Higher in Fetal	Higher in NEC	Yes	No	Yes	0.54774	0.0160045	0.00414902	0.00951079	-1.80084	3.66372e-08	2.35437e-07	0.768173	0.12797	0.34688	-1.03267	0.00157959	0.00589534	-5.51417	-3.16107	1.52246
PSMC1P9	Infant-like	Higher in Infant	Lower in NEC	Yes	No	No	0.41581	0.000238791	0.00304679	0.00140638	3.46296	0.00450286	0.0159269	-1.27152	0.128097	0.347133	2.19144	0.153616	0.306125	2.84331	1.42724	-1.52195
ABCB6	Infant-like	Higher in Fetal	Higher in NEC	Yes	No	No	0.0482174	0.040482	0.0254555	0.0397575	-0.602905	0.000668791	0.00273705	0.345552	0.128167	0.347152	-0.257353	0.170734	0.325456	-3.40395	-1.37003	1.52164
ENSG00000251600	Infant-like	Higher in Fetal	Lower in NEC	Yes	No	Yes	1.01415	0.114093	0.0626378	0.0619099	-0.832425	1.65918e-13	1.44712e-12	-0.245072	0.128321	0.347411	-1.0775	5.11196e-18	5.39477e-17	-7.39156	-8.67731	-1.52101
LINC02865	Infant-like	Higher in Fetal	Higher in NEC	Yes	No	No	-0.030368	0.0024892	0.000505576	0.00254944	-2.21289	0.00593246	0.0204279	1.91226	0.128373	0.347488	-0.300626	0.674538	0.799108	-2.75261	-0.419953	1.52093
LINC02501	Infant-like	Higher in Infant	Lower in NEC	Yes	No	No	0.598243	0.00110491	0.00487862	0.00336251	2.04673	0.00238239	0.00885847	-0.9715	0.128443	0.347529	1.07523	0.249673	0.426082	3.0407	1.15134	-1.52053
ENSG00000287003	Infant-like	Higher in Fetal	Higher in NEC	Yes	No	No	0.173355	0.00404162	0.0010417	0.00352157	-1.93735	0.00138508	0.00538623	1.41797	0.128531	0.347661	-0.519384	0.351004	0.520555	-3.19931	-0.932726	1.52025
REEP4	Infant-like	Higher in Infant	Lower in NEC	Yes	No	No	0.915673	0.0053339	0.0130036	0.0123568	1.39683	7.41006e-05	0.00034767	-0.553065	0.128599	0.347739	0.843765	0.0835873	0.191275	3.96733	1.73069	-1.51991
DDX23	Infant-like	Higher in Infant	Higher in NEC	Yes	No	Yes	2.17421	0.142404	0.193463	0.253417	0.485613	1.06199e-07	6.58505e-07	0.14694	0.128581	0.347739	0.632553	2.03337e-10	1.47656e-09	5.32472	6.37373	1.51998
ZNF98	Infant-like	Higher in Fetal	Lower in NEC	Yes	No	Yes	1.24151	0.0256747	0.0129479	0.00987423	-0.919105	0.000119826	0.000546895	-0.531444	0.128674	0.34789	-1.45055	5.35624e-08	3.2983e-07	-3.84908	-5.44568	-1.51962
RUSF1	Infant-like	Higher in Fetal	Higher in NEC	Yes	No	Yes	0.564036	0.139418	0.0788181	0.105238	-0.810111	4.20429e-15	3.93639e-14	0.208904	0.128959	0.34844	-0.601207	1.90909e-08	1.21695e-07	-7.87042	-5.62798	1.51848
RAB6B	Infant-like	Higher in Infant	Higher in NEC	Yes	No	Yes	2.55791	0.00441978	0.00890539	0.0158936	1.11695	0.00662677	0.0225318	0.550309	0.129235	0.348775	1.66726	0.000241231	0.00102339	2.71652	3.67515	1.5174
ENSG00000279838	Infant-like	Higher in Infant	Lower in NEC	Yes	No	No	0.700659	0.00399369	0.0111322	0.00899533	1.41814	0.000220222	0.000971201	-0.573635	0.129591	0.349602	0.844506	0.0725012	0.170576	3.69891	1.79646	-1.51597
ADRM1	Infant-like	Higher in Infant	Higher in NEC	Yes	No	Yes	2.57444	0.0153617	0.0226818	0.0342067	0.697187	0.00600925	0.0206644	0.362263	0.129641	0.349684	1.05945	8.1316e-05	0.000366353	2.74861	3.94436	1.51578
CROCCP3-1	Infant-like	Higher in Fetal	Higher in NEC	Yes	No	Yes	0.678116	0.0609085	0.0216218	0.0342676	-1.39546	3.08269e-18	3.27551e-17	0.355947	0.129725	0.349832	-1.03951	4.79515e-10	3.41673e-09	-8.73701	-6.23568	1.51546
LINC01933	Infant-like	Higher in Fetal	Higher in NEC	Yes	No	Yes	0.476075	0.0423866	0.0229813	0.0331482	-0.851728	1.57885e-05	8.03631e-05	0.377917	0.129815	0.35002	-0.473812	0.0145621	0.0438581	-4.32106	-2.44381	1.51509
BCL10-AS1	Infant-like	Higher in Fetal	Higher in NEC	Yes	No	No	-0.959987	0.068812	0.0564477	0.0806815	-0.364236	0.00808168	0.0269523	0.263635	0.129837	0.350054	-0.100601	0.48605	0.650444	-2.64971	-0.696658	1.515
SEPTIN10	Infant-like	Higher in Infant	Higher in NEC	Yes	No	Yes	1.1952	0.168139	0.297954	0.323294	0.827063	1.96504e-27	2.87317e-26	-0.120227	0.130184	0.350777	0.706836	1.43923e-16	1.43325e-15	10.9345	8.29536	-1.51363
COSMOC	Infant-like	Higher in Infant	Lower in NEC	Yes	No	No	0.646662	0.000865008	0.00657784	0.00455928	2.88534	6.71481e-05	0.000317092	-0.798248	0.130513	0.351398	2.08709	0.0249703	0.0702907	3.99266	2.24292	-1.51234
ENSG00000289942	Infant-like	Higher in Infant	Lower in NEC	Yes	No	No	0.418065	0.000445341	0.00380541	0.00185007	2.92456	0.00460364	0.0162344	-1.15654	0.130602	0.351532	1.76803	0.150954	0.302246	2.8361	1.43651	-1.51203
TNFRSF11B	Infant-like	Higher in Fetal	Higher in NEC	Yes	No	Yes	0.386114	0.0548812	0.0291138	0.044932	-0.858196	9.92045e-08	6.16419e-07	0.32742	0.130632	0.351585	-0.530776	0.00162467	0.00604837	-5.33492	-3.15295	1.51188
SLC17A3	Infant-like	Higher in Fetal	Higher in NEC	Yes	No	No	0.0780131	0.00915776	0.00443478	0.00878931	-1.01754	0.0077755	0.0260382	0.756431	0.130698	0.351684	-0.261112	0.482112	0.646882	-2.66259	-0.702958	1.51163
ARFGEF2	Infant-like	Higher in Fetal	Higher in NEC	Yes	No	Yes	-0.660494	1.39366	1.25997	1.48196	-0.160335	9.102e-06	4.74386e-05	0.0664201	0.13076	0.351736	-0.0939146	0.016271	0.0483134	-4.4423	-2.4036	1.51137
GLRA4	Infant-like	Higher in Infant	Lower in NEC	Yes	No	No	0.579737	0.00230102	0.00796188	0.00558283	1.82506	0.000546241	0.00227172	-0.693758	0.130741	0.351736	1.1313	0.0692505	0.164118	3.46059	1.81727	-1.51145
ZNF736	Infant-like	Higher in Fetal	Lower in NEC	Yes	No	Yes	1.02528	0.0914115	0.051234	0.0502185	-0.845384	2.80116e-12	2.31373e-11	-0.270354	0.130946	0.3521	-1.11574	1.21781e-16	1.21615e-15	-7.00276	-8.30487	-1.51063
NANS	Infant-like	Higher in Infant	Lower in NEC	Yes	No	No	0.949511	0.0614744	0.0807069	0.0797358	0.340164	0.00793113	0.0264947	-0.22274	0.130968	0.35212	0.117424	0.403138	0.574295	2.65628	0.836105	-1.51055
ZNF70	Infant-like	Higher in Fetal	Higher in NEC	Yes	No	No	-0.160582	0.0352546	0.0223466	0.0373274	-0.620207	0.001797	0.00685076	0.392578	0.131106	0.352397	-0.227629	0.278935	0.463023	-3.12339	-1.08283	1.51002
SARDH	Infant-like	Higher in Fetal	Lower in NEC	Yes	No	Yes	1.02594	0.0448883	0.00665212	0.00566043	-2.60663	4.03487e-30	6.39753e-29	-0.71684	0.131223	0.352592	-3.32347	1.43731e-33	2.5122e-32	-11.4798	-12.1607	-1.50955
ARHGEF35-AS1	Infant-like	Higher in Fetal	Lower in NEC	Yes	No	Yes	1.18433	0.0313745	0.0200325	0.0179418	-0.626032	0.000754454	0.00306723	-0.407608	0.131419	0.353038	-1.03364	1.47027e-06	8.00783e-06	-3.37085	-4.82	-1.50878
ZFP3	Infant-like	Higher in Infant	Lower in NEC	Yes	No	No	0.889734	0.0258363	0.0415067	0.0397788	0.671107	0.000123093	0.000560729	-0.288502	0.131444	0.353078	0.382604	0.0576057	0.141735	3.84372	1.89918	-1.50868
MT-ATP6	Infant-like	Higher in Infant	Higher in NEC	Yes	No	Yes	1.78691	0.0633384	0.112449	0.151095	0.74143	7.6978e-08	4.82766e-07	0.205197	0.131581	0.353341	0.946627	5.90626e-11	4.42486e-10	5.38485	6.56425	1.50815
MYL6	Infant-like	Higher in Infant	Higher in NEC	Yes	No	Yes	1.78336	0.104805	0.159915	0.203086	0.63734	2.32361e-09	1.61378e-08	0.160247	0.13161	0.353351	0.797587	9.49798e-13	7.90376e-12	5.98673	7.15894	1.50803
SNX33	Infant-like	Higher in Infant	Lower in NEC	Yes	No	No	0.992509	0.0550655	0.0818027	0.0816024	0.523837	6.69519e-05	0.000316282	-0.220183	0.131614	0.353351	0.303655	0.037734	0.0995171	3.99109	2.07834	-1.50802
CHKB	Infant-like	Higher in Infant	Higher in NEC	Yes	No	No	1.98264	0.236207	0.269818	0.302846	0.217287	0.00163971	0.00629112	-0.124626	0.131663	0.353401	0.0926612	0.243869	0.41882	3.15062	1.16552	-1.50783
FAM107A	Infant-like	Higher in Infant	Lower in NEC	Yes	No	No	0.57867	0.00592723	0.0110502	0.00889176	0.853164	0.0110399	0.0355875	-0.56534	0.13166	0.353401	0.287824	0.476723	0.642356	2.54275	0.711645	-1.50784
ACVRL1	Infant-like	Higher in Infant	Lower in NEC	Yes	No	No	0.626025	0.0105044	0.0213085	0.0172681	1.01735	0.00101428	0.00403981	-0.461724	0.131686	0.353431	0.555625	0.101881	0.222073	3.28922	1.63613	-1.50775
LRRC2	Infant-like	Higher in Fetal	Lower in NEC	Yes	No	Yes	1.43464	0.0229115	0.0152605	0.011935	-0.673643	0.00339194	0.0122818	-0.524672	0.131736	0.353491	-1.19831	2.85756e-06	1.51928e-05	-2.93112	-4.68514	-1.50755
LINC01122	Infant-like	Higher in Fetal	Lower in NEC	Yes	No	Yes	1.0559	0.107767	0.0483564	0.0450356	-1.07964	3.9889e-16	3.88664e-15	-0.288027	0.131764	0.353513	-1.36766	1.85545e-21	2.20449e-20	-8.16214	-9.54728	-1.50744
RBM22	Infant-like	Higher in Infant	Higher in NEC	Yes	No	No	1.08205	0.0640292	0.0897253	0.0918335	0.487729	0.000102698	0.000473013	-0.210498	0.132772	0.355603	0.277231	0.0507918	0.127879	3.88783	1.95374	-1.50351
RHBDD2	Infant-like	Higher in Infant	Higher in NEC	Yes	No	Yes	1.05036	0.0352298	0.0741668	0.0761277	1.12159	1.10517e-12	9.28548e-12	-0.23034	0.132835	0.355744	0.891246	8.55591e-07	4.76321e-06	7.14209	4.92987	-1.50327
HS3ST5	Infant-like	Higher in Fetal	Lower in NEC	Yes	No	Yes	1.24085	0.0533519	0.0316589	0.026434	-0.770477	4.08682e-06	2.21071e-05	-0.351642	0.132862	0.355791	-1.12212	2.56156e-10	1.85108e-09	-4.61149	-6.33348	-1.50317
TMEFF1	Infant-like	Higher in Fetal	Higher in NEC	Yes	No	No	0.252029	0.0240616	0.0131114	0.0213019	-0.807693	0.000364703	0.0015585	0.445271	0.13291	0.355827	-0.362422	0.122163	0.256252	-3.56649	-1.54599	1.50299
CDC42BPB	Infant-like	Higher in Infant	Higher in NEC	Yes	No	Yes	1.78718	0.702415	0.926099	1.10218	0.423597	4.91668e-22	5.99322e-21	0.0733121	0.133355	0.356601	0.496909	3.5935e-25	4.89338e-24	9.70052	10.4249	1.50125
BAG6	Infant-like	Higher in Infant	Higher in NEC	Yes	No	Yes	1.67836	0.105755	0.190294	0.247643	0.88496	3.78698e-19	4.17422e-18	0.144456	0.133369	0.356614	1.02942	1.2791e-21	1.52888e-20	8.98946	9.60591	1.5012
SLC16A5	Infant-like	Higher in Infant	Higher in NEC	Yes	No	Yes	1.28062	0.135586	0.185694	0.199755	0.504065	8.27963e-09	5.55153e-08	-0.144045	0.133406	0.356669	0.36002	0.000266202	0.00112225	5.77391	3.64892	-1.50105
SGCZ	Infant-like	Higher in Fetal	Lower in NEC	Yes	No	Yes	1.11227	0.125489	0.107344	0.105307	-0.251341	0.0105477	0.0341768	-0.187103	0.13341	0.356669	-0.438444	3.5859e-05	0.000168778	-2.5583	-4.136	-1.50104
LINC02175	Infant-like	Higher in Fetal	Lower in NEC	Yes	No	Yes	1.04213	0.0879512	0.0352038	0.0329818	-1.37674	6.07985e-25	8.19161e-24	-0.339103	0.133455	0.356684	-1.71585	4.97587e-31	8.09084e-30	-10.3614	-11.6459	-1.50086
ARMCX6	Infant-like	Higher in Fetal	Higher in NEC	Yes	No	No	0.0392537	0.0419957	0.0252549	0.0413385	-0.689974	4.50136e-05	0.000216608	0.34758	0.133581	0.356846	-0.342394	0.0662936	0.15851	-4.08328	-1.83682	1.50039
CDR2L	Infant-like	Higher in Infant	Lower in NEC	Yes	No	Yes	0.803699	0.00370979	0.0242937	0.0202531	2.57521	1.11345e-10	8.46076e-10	-0.422395	0.133781	0.357219	2.15281	1.29858e-06	7.10745e-06	6.47708	4.8493	-1.49961
ECPAS	Infant-like	Higher in Infant	Higher in NEC	Yes	No	Yes	1.49366	0.693457	0.855939	0.93615	0.303432	5.85881e-12	4.79053e-11	-0.077194	0.134064	0.357763	0.226238	4.03476e-06	2.11398e-05	6.90163	4.61503	-1.49851
ENSG00000283446	Infant-like	Higher in Infant	Higher in NEC	Yes	No	Yes	1.55632	0.00380874	0.018338	0.0264209	2.15434	5.91228e-06	3.14104e-05	0.458602	0.134176	0.357968	2.61294	5.68162e-09	3.77621e-08	4.53824	5.84209	1.49808
ENSG00000286856	Infant-like	Higher in Fetal	Lower in NEC	Yes	No	Yes	1.11098	0.0998993	0.078157	0.0757441	-0.392449	0.000418241	0.00177117	-0.220859	0.134272	0.35817	-0.613308	3.35124e-07	1.94455e-06	-3.53064	-5.10858	-1.49771
AGK	Infant-like	Higher in Fetal	Lower in NEC	Yes	No	Yes	1.01224	0.16018	0.0958435	0.0950559	-0.749561	9.04256e-15	8.33303e-14	-0.201562	0.13437	0.358386	-0.951123	9.04754e-20	1.01386e-18	-7.77334	-9.13116	-1.49734
METAP1D	Infant-like	Higher in Fetal	Lower in NEC	Yes	No	Yes	1.06169	0.0571785	0.0203573	0.0180859	-1.42807	2.81603e-18	2.99752e-17	-0.396475	0.134435	0.358508	-1.82454	3.39727e-23	4.30124e-22	-8.74716	-9.95997	-1.49709
RNVU1-15	Infant-like	Higher in Fetal	Higher in NEC	Yes	No	No	0.4684	0.0048138	0.000976775	0.00301654	-2.31864	0.000938859	0.00376588	1.50298	0.134627	0.358902	-0.815657	0.14589	0.294245	-3.31	-1.45439	1.49639
ENSG00000218631	Infant-like	Higher in Infant	Lower in NEC	Yes	No	No	0.459917	6.58939e-05	0.00245822	0.00116617	5.03172	0.00289547	0.0106057	-1.34452	0.134668	0.358904	3.68721	0.138716	0.283299	2.98183	1.48102	-1.49622
ENSG00000271725	Infant-like	Higher in Fetal	Lower in NEC	Yes	No	Yes	1.38403	0.0166372	0.009506	0.00676743	-0.887572	0.00207346	0.00779645	-0.708661	0.134664	0.358904	-1.59623	1.40098e-06	7.6421e-06	-3.08097	-4.82949	-1.49622
DDAH1	Infant-like	Higher in Fetal	Higher in NEC	Yes	No	Yes	0.968516	0.761499	0.320893	0.334765	-1.28281	5.83903e-114	3.69505e-112	-0.120501	0.134771	0.359098	-1.40331	1.52648e-122	1.08746e-120	-23.2064	-24.0763	-1.4958
MVP	Infant-like	Higher in Infant	Higher in NEC	Yes	No	Yes	1.38383	0.331145	0.725232	0.876494	1.17884	7.80435e-94	3.99634e-92	0.0819528	0.135162	0.359907	1.26079	6.44376e-90	3.09535e-88	21.1255	20.6156	1.4943
ATN1	Infant-like	Higher in Infant	Higher in NEC	Yes	No	Yes	1.18445	0.295962	0.615356	0.674268	1.08206	2.64053e-65	8.77495e-64	-0.0938756	0.135176	0.359907	0.988186	2.38398e-45	5.5685e-44	17.3976	14.3044	-1.49424
C2	Infant-like	Higher in Infant	Higher in NEC	Yes	No	Yes	3.18449	0.0854426	0.10315	0.141831	0.311376	0.00745328	0.0250532	0.189716	0.135173	0.359907	0.501092	7.49102e-05	0.000338905	2.67709	3.96381	1.49426
XAB2	Infant-like	Higher in Infant	Higher in NEC	Yes	No	Yes	2.13146	0.026483	0.0441719	0.0641863	0.732405	0.000203905	0.000903372	0.287521	0.135201	0.359948	1.01993	1.26027e-06	6.90727e-06	3.71765	4.85345	1.49415
SDHAP3	Infant-like	Higher in Fetal	Higher in NEC	Yes	No	No	-0.524006	0.135107	0.111526	0.147463	-0.289006	0.00226396	0.00845395	0.175394	0.13524	0.360024	-0.113612	0.260243	0.439559	-3.05479	-1.12594	1.494
ZNF717	Infant-like	Higher in Fetal	Higher in NEC	Yes	No	Yes	0.927805	0.220904	0.130693	0.137206	-0.752771	4.031e-20	4.62605e-19	-0.171674	0.13532	0.360183	-0.924445	7.80885e-25	1.05132e-23	-9.22262	-10.3363	-1.49369
ZNF766	Infant-like	Higher in Fetal	Higher in NEC	Yes	No	Yes	0.955494	0.102656	0.0698857	0.0713442	-0.560956	1.55277e-06	8.75374e-06	-0.243866	0.135337	0.360203	-0.804821	8.46856e-10	5.96157e-09	-4.80967	-6.14605	-1.49363
ZNF561-AS1	Infant-like	Higher in Fetal	Lower in NEC	Yes	No	Yes	1.08208	0.0861441	0.055658	0.0531557	-0.589811	2.26928e-06	1.2602e-05	-0.250231	0.135363	0.360244	-0.840043	6.82983e-10	4.83466e-09	-4.73279	-6.17982	-1.49353
ENSG00000229839	Infant-like	Higher in Fetal	Lower in NEC	Yes	No	Yes	1.13243	0.0492742	0.0253445	0.0221755	-0.927637	1.94845e-07	1.18088e-06	-0.391279	0.135735	0.361047	-1.31892	2.27687e-11	1.74423e-10	-5.21048	-6.69914	-1.49211
SAR1A	Infant-like	Higher in Fetal	Higher in NEC	Yes	No	Yes	0.825897	0.158752	0.125836	0.131567	-0.358033	2.8623e-05	0.000141396	-0.169727	0.135871	0.361301	-0.52776	2.85429e-08	1.79448e-07	-4.18796	-5.55823	-1.49159
MYBPHL	Infant-like	Higher in Fetal	Lower in NEC	Yes	No	Yes	1.02704	0.100167	0.00889501	0.00642665	-3.50258	4.85044e-73	1.81846e-71	-0.726793	0.136018	0.361557	-4.22937	1.10297e-80	4.58811e-79	-18.396	-19.4111	-1.49104
ENSG00000235091	Infant-like	Higher in Infant	Lower in NEC	Yes	No	No	0.362401	0.000194187	0.00209513	0.000883089	3.25606	0.0102344	0.0332741	-1.38073	0.136163	0.361726	1.87533	0.241009	0.414948	2.56984	1.1727	-1.49053
SIGLEC16	Infant-like	Higher in Fetal	Higher in NEC	Yes	No	Yes	0.922879	0.0194567	0.000447662	0.00191365	-5.12115	7.16604e-20	8.14532e-19	1.6975	0.136183	0.361751	-3.42365	1.20502e-15	1.15335e-14	-9.17608	-8.03147	1.49053
RSPH4A	Infant-like	Higher in Infant	Lower in NEC	Yes	No	No	0.47963	0.0026819	0.00929234	0.00585247	1.70093	0.00309092	0.0112696	-0.764101	0.136254	0.361888	0.936831	0.139603	0.28467	2.96097	1.47756	-1.49016
MOCS2	Infant-like	Higher in Fetal	Lower in NEC	Yes	No	Yes	1.07318	0.0508949	0.0376866	0.0367201	-0.428858	0.00284102	0.0104213	-0.29817	0.136308	0.361942	-0.727027	1.07992e-05	5.40427e-05	-2.98583	-4.40444	-1.48992
UCK1	Infant-like	Higher in Fetal	Higher in NEC	Yes	No	Yes	0.252731	0.0690622	0.0422144	0.062277	-0.718403	3.37333e-07	2.00629e-06	0.282278	0.136495	0.362339	-0.436125	0.00345776	0.0121169	-5.10747	-2.9251	1.48922
CRY2	Infant-like	Higher in Fetal	Higher in NEC	Yes	No	Yes	0.894711	0.149782	0.115918	0.119484	-0.385437	4.82403e-05	0.000231386	-0.186608	0.136513	0.36234	-0.572045	4.47784e-08	2.77511e-07	-4.06743	-5.47841	-1.48914
EXOSC1	Infant-like	Higher in Fetal	Lower in NEC	Yes	No	Yes	1.21002	0.0560444	0.0362489	0.0320914	-0.680016	5.99737e-06	3.1834e-05	-0.317202	0.136554	0.36236	-0.997218	8.26646e-10	5.82274e-09	-4.53097	-6.14939	-1.48899
UBR5	Infant-like	Higher in Infant	Higher in NEC	Yes	No	Yes	1.95668	0.814389	1.05398	1.2832	0.395589	3.1346e-22	3.83929e-21	0.069799	0.136954	0.363126	0.465388	5.63053e-24	7.33428e-23	9.74661	10.1552	1.48747
ENSG00000278730	Infant-like	Higher in Fetal	Lower in NEC	Yes	No	Yes	1.1821	0.0316984	0.0186851	0.0163153	-0.702242	0.000379726	0.0016194	-0.422537	0.137087	0.363424	-1.12478	5.91311e-07	3.34461e-06	-3.55591	-4.9992	-1.48697
CHST3	Infant-like	Higher in Fetal	Higher in NEC	Yes	No	Yes	0.938565	0.137717	0.00799632	0.0159657	-3.90721	2.49326e-91	1.22235e-89	0.579582	0.13723	0.363696	-3.32762	7.5385e-77	3.00286e-75	-20.7736	-18.8753	1.48646
ENSG00000233251	Infant-like	Higher in Fetal	Higher in NEC	Yes	No	No	0.525124	0.00190973	0.000139124	0.000979943	-3.62051	0.00246821	0.00915537	2.58585	0.137389	0.363927	-1.03466	0.191945	0.353457	-3.02904	-1.30499	1.48596
NDUFB1	Infant-like	Higher in Infant	Higher in NEC	Yes	No	Yes	1.16397	0.0571291	0.0946259	0.100774	0.746894	5.13996e-09	3.4903e-08	-0.203069	0.137449	0.363979	0.543825	0.000252522	0.00106824	5.85545	3.66274	-1.4856
LINC02980	Infant-like	Higher in Fetal	Lower in NEC	Yes	No	Yes	1.15384	0.0225407	0.0109831	0.00920503	-0.968776	1.96843e-05	9.90905e-05	-0.52572	0.137518	0.364134	-1.4945	2.64837e-08	1.66972e-07	-4.27192	-5.57024	-1.48534
COQ9	Infant-like	Higher in Infant	Higher in NEC	Yes	No	Yes	1.18441	0.099679	0.153739	0.163708	0.660249	3.48416e-11	2.72645e-10	-0.157869	0.137622	0.364273	0.50238	8.39294e-06	4.25501e-05	6.64246	4.46008	-1.48495
MNX1	Infant-like	Higher in Infant	Higher in NEC	Yes	No	No	1.24246	0.076031	0.0923005	0.0962451	0.344519	0.00528724	0.018423	-0.207272	0.137613	0.364273	0.137247	0.324176	0.491365	2.79033	0.986009	-1.48498
ENSG00000254706	Infant-like	Higher in Infant	Higher in NEC	Yes	No	Yes	2.39845	0.0102557	0.0171407	0.026769	0.750955	0.00759544	0.0254951	0.402338	0.137661	0.364334	1.15329	0.000132365	0.000582089	2.67093	3.82594	1.48481
ATP13A2	Infant-like	Higher in Infant	Lower in NEC	Yes	No	No	0.680229	0.0281089	0.0400575	0.0362366	0.479429	0.0111057	0.035764	-0.309773	0.137697	0.364364	0.169656	0.410517	0.581465	2.54051	0.823055	-1.48467
TEX30	Infant-like	Higher in Fetal	Lower in NEC	Yes	No	Yes	1.13718	0.0248551	0.0131941	0.0115945	-0.811261	0.000304288	0.00131645	-0.497271	0.137724	0.364398	-1.30853	1.04274e-06	5.76019e-06	-3.61378	-4.8882	-1.48456
LINC01133	Infant-like	Higher in Infant	Higher in NEC	Yes	No	Yes	1.33833	0.0661134	0.296366	0.374268	2.17482	6.42624e-76	2.52598e-74	0.128084	0.13784	0.364498	2.3029	6.37258e-75	2.46953e-73	18.9807	18.7872	1.48413
PSPC1-AS2	Infant-like	Higher in Fetal	Higher in NEC	Yes	No	No	0.499916	0.00405215	0.000294761	0.00217377	-3.31025	0.00193987	0.00733821	2.27956	0.137829	0.364498	-1.03069	0.181474	0.339831	-3.10135	-1.33638	1.48432
MCC	Infant-like	Higher in Fetal	Lower in NEC	Yes	No	Yes	1.09512	0.0907883	0.069064	0.0669975	-0.363519	0.00225396	0.00841751	-0.227421	0.138243	0.365213	-0.59094	5.56734e-06	2.87602e-05	-3.05604	-4.54637	-1.48261
ENTPD6	Infant-like	Higher in Infant	Higher in NEC	Yes	No	Yes	1.29897	0.294351	0.420987	0.458847	0.515507	8.99362e-16	8.64973e-15	-0.105131	0.138491	0.365694	0.410376	7.21741e-09	4.75885e-08	8.0712	5.79674	-1.48167
ZC3H12D	Infant-like	Higher in Infant	Lower in NEC	Yes	No	Yes	0.930954	0.0444712	0.0780539	0.0757351	0.775294	1.82219e-07	1.10605e-06	-0.226925	0.138773	0.366207	0.548369	0.000723508	0.00286241	5.22635	3.3829	-1.48062
SLC38A2	Infant-like	Higher in Infant	Higher in NEC	Yes	No	Yes	1.016	0.0461327	0.149949	0.15161	1.61653	7.95121e-32	1.31932e-30	-0.174795	0.138824	0.366287	1.44174	9.14373e-22	1.10253e-20	11.873	9.64833	-1.48043
CD8B	Infant-like	Higher in Fetal	Lower in NEC	Yes	No	Yes	1.12941	0.022753	0.00799239	0.00608217	-1.45682	1.05573e-08	7.04563e-08	-0.651217	0.138865	0.366342	-2.10803	2.21522e-12	1.8051e-11	-5.72973	-7.0347	-1.48027
BCS1L	Infant-like	Higher in Infant	Lower in NEC	Yes	No	No	0.888662	0.0197223	0.0326603	0.0312198	0.776421	0.00034658	0.00148639	-0.34279	0.139218	0.367032	0.433632	0.0885762	0.199594	3.58082	1.70332	-1.47895
FAM66D	Infant-like	Higher in Fetal	Lower in NEC	Yes	No	Yes	1.16144	0.0173643	0.00677218	0.00506221	-1.28989	3.61076e-06	1.96092e-05	-0.701158	0.139214	0.367032	-1.99105	3.3751e-09	2.27886e-08	-4.63702	-5.92079	-1.47896
SLC30A9	Infant-like	Higher in Fetal	Higher in NEC	Yes	No	Yes	0.781215	0.484685	0.341075	0.372495	-0.54454	4.92645e-23	6.21967e-22	-0.109922	0.139335	0.36731	-0.654462	5.17802e-27	7.48517e-26	-9.93061	-10.8206	-1.47851
SPATS2L	Infant-like	Higher in Infant	Higher in NEC	Yes	No	Yes	3.03533	1.45816	1.59795	1.88247	0.132212	0.000400458	0.00170314	0.0647728	0.13948	0.367501	0.196985	1.29899e-06	7.1086e-06	3.54233	4.84597	1.47797
ATF2	Infant-like	Higher in Fetal	Higher in NEC	Yes	No	Yes	0.662482	0.21571	0.195699	0.202453	-0.194152	0.00818293	0.0272568	-0.137962	0.139497	0.367503	-0.332115	3.22256e-05	0.000152299	-2.64553	-4.16077	-1.47791
THAP12	Infant-like	Higher in Infant	Lower in NEC	Yes	No	No	0.854239	0.0337964	0.0449306	0.0433077	0.430652	0.0100186	0.0326477	-0.279368	0.140041	0.368602	0.151284	0.424756	0.594508	2.57633	0.798265	-1.47588
EDNRB	Infant-like	Higher in Fetal	Higher in NEC	Yes	No	Yes	0.934213	0.170462	0.0199356	0.0298383	-3.12819	7.57626e-117	4.97066e-115	0.390525	0.140078	0.368669	-2.73767	1.5407e-98	8.40814e-97	-23.5973	-21.4872	1.47574
ADGRF4	Infant-like	Higher in Fetal	Lower in NEC	Yes	No	Yes	1.06959	0.0491407	0.00899335	0.00619957	-2.50953	3.94101e-31	6.41106e-30	-0.69101	0.140232	0.368938	-3.20054	1.25546e-38	2.51451e-37	-11.6756	-13.1048	-1.47518
GLRX2	Infant-like	Higher in Fetal	Lower in NEC	Yes	No	Yes	1.31149	0.0255288	0.0172976	0.0147337	-0.586386	0.00449198	0.0158967	-0.444346	0.140498	0.369474	-1.03073	1.11601e-05	5.57319e-05	-2.84257	-4.39705	-1.47418
ARF1	Infant-like	Higher in Infant	Higher in NEC	Yes	No	No	1.44002	0.205096	0.245535	0.263329	0.254754	0.000589617	0.00243621	-0.126981	0.140667	0.369728	0.127773	0.121033	0.254358	3.43881	1.55072	-1.47355
LINC00992	Infant-like	Higher in Fetal	Lower in NEC	Yes	No	Yes	1.18292	0.0430985	0.029145	0.0265926	-0.600686	0.000521462	0.002175	-0.367633	0.140927	0.370357	-0.968319	6.13555e-07	3.46494e-06	-3.47159	-4.99226	-1.47259
BARX2	Infant-like	Higher in Infant	Lower in NEC	Yes	No	Yes	0.918768	0.082233	0.355669	0.333457	1.92722	4.65043e-62	1.45723e-60	-0.131617	0.140978	0.370383	1.79561	2.35127e-56	6.78408e-55	17.0344	16.105	-1.4724
HSPA14	Infant-like	Higher in Infant	Higher in NEC	Yes	No	No	1.02395	0.0507755	0.0664996	0.0668762	0.373634	0.0075938	0.0254919	-0.236964	0.140974	0.370383	0.13667	0.38476	0.555678	2.67089	0.869239	-1.47241
AMHR2	Infant-like	Higher in Fetal	Lower in NEC	Yes	No	Yes	1.08124	0.0157481	0.00151652	0.000360352	-3.38848	8.75296e-14	7.70792e-13	-1.84349	0.141165	0.370657	-5.23197	1.41942e-17	1.47012e-16	-7.48093	-8.57502	-1.47188
ZNF76	Infant-like	Higher in Fetal	Higher in NEC	Yes	No	Yes	0.752226	0.138331	0.116177	0.121666	-0.254631	0.00740024	0.0249111	-0.180903	0.141469	0.371291	-0.435534	3.96509e-05	0.000185817	-2.67935	-4.11288	-1.47058
SYCE1L	Infant-like	Higher in Infant	Lower in NEC	Yes	No	Yes	0.859361	0.00176615	0.01296	0.0113857	2.69671	1.12749e-07	6.97907e-07	-0.570925	0.141557	0.371429	2.12579	0.00147339	0.00553367	5.32028	3.18285	-1.47025
SPAG16-DT	Infant-like	Higher in Fetal	Higher in NEC	Yes	No	No	0.567855	0.00353267	0.000345694	0.00172293	-3.23466	0.000269139	0.00117388	2.04734	0.141688	0.371563	-1.18732	0.0725948	0.170729	-3.64617	-1.79567	1.46987
ENSG00000241489	Infant-like	Higher in Fetal	Higher in NEC	Yes	No	Yes	0.850412	0.317931	0.22912	0.242405	-0.501417	9.07872e-12	7.35259e-11	-0.14324	0.141743	0.371682	-0.644656	8.14967e-16	7.85286e-15	-6.83585	-8.07535	-1.46957
VPS41	Infant-like	Higher in Fetal	Higher in NEC	Yes	No	Yes	0.894099	0.964247	0.53163	0.577444	-0.923247	2.70925e-91	1.3246e-89	-0.0928566	0.141829	0.371808	-1.0161	2.93412e-93	1.50462e-91	-20.6627	-20.8756	-1.46925
H2AC12	Infant-like	Higher in Fetal	Higher in NEC	Yes	No	No	0.282364	0.00285396	8.89434e-05	0.00207322	-4.73287	0.000185752	0.000827871	3.73483	0.141844	0.371808	-0.99804	0.21612	0.383434	-3.7413	-1.23705	1.46938
SLC7A7	Infant-like	Higher in Infant	Higher in NEC	Yes	No	No	1.43813	0.847334	0.972375	1.02716	0.172652	0.000289997	0.00125839	-0.0809459	0.141975	0.371962	0.0917062	0.0702802	0.166227	3.6269	1.81049	-1.46871
ENSG00000249574	Infant-like	Higher in Fetal	Higher in NEC	Yes	No	No	-0.0539777	0.00521332	0.00138877	0.00541976	-1.93519	0.00426857	0.0151682	1.51424	0.142079	0.372153	-0.420944	0.489576	0.65343	-2.85873	-0.691032	1.46839
ENSG00000285919	Infant-like	Higher in Fetal	Higher in NEC	Yes	No	No	0.0860424	0.00540964	0.00211023	0.00512575	-1.20719	0.00959153	0.0314095	0.929615	0.14214	0.372229	-0.277577	0.557641	0.708511	-2.59108	-0.586385	1.46816
RPS3A	Infant-like	Higher in Fetal	Lower in NEC	Yes	No	Yes	1.2666	0.0426026	0.0323886	0.0296655	-0.414946	0.010497	0.034028	-0.325506	0.142202	0.372337	-0.740452	4.76424e-05	0.00022086	-2.55993	-4.06995	-1.46788
SH3BP4	Infant-like	Higher in Fetal	Higher in NEC	Yes	No	Yes	0.906071	0.302488	0.204137	0.213375	-0.619699	3.89279e-17	3.96512e-16	-0.146974	0.142256	0.372453	-0.766673	3.97621e-22	4.86118e-21	-8.44484	-9.71155	-1.46768
ENSG00000228886	Infant-like	Higher in Fetal	Higher in NEC	Yes	No	No	-0.15476	0.0290533	0.0198368	0.0304797	-0.521689	0.00832814	0.0276992	0.368439	0.142277	0.372478	-0.15325	0.460802	0.62852	-2.63943	-0.737582	1.46761
ENSG00000290798	Infant-like	Higher in Fetal	Higher in NEC	Yes	No	No	0.520396	0.00262423	0.000352224	0.00144189	-2.82756	0.00220422	0.00824384	1.90239	0.142303	0.37251	-0.925168	0.176585	0.33332	-3.06286	-1.3515	1.46758
ENSG00000289690	Infant-like	Higher in Fetal	Higher in NEC	Yes	No	No	-0.159043	0.00554541	0.00230205	0.00606125	-1.17421	0.0112296	0.036124	0.976184	0.142361	0.372616	-0.198027	0.683455	0.805747	-2.53627	-0.407777	1.46735
LINC01060	Infant-like	Higher in Fetal	Lower in NEC	Yes	No	Yes	1.11282	0.0600213	0.0348307	0.0319887	-0.730928	4.71259e-06	2.52928e-05	-0.324996	0.142556	0.372937	-1.05592	1.73451e-09	1.19718e-08	-4.58159	-6.02982	-1.46657
RPP30	Infant-like	Higher in Fetal	Lower in NEC	Yes	No	Yes	1.08097	0.0659644	0.0439285	0.0421443	-0.612233	5.07795e-06	2.71557e-05	-0.2803	0.142689	0.373186	-0.892532	2.21978e-09	1.51862e-08	-4.56616	-5.99013	-1.46609
GPAM	Infant-like	Higher in Fetal	Higher in NEC	Yes	No	Yes	0.828751	0.136073	0.0968781	0.10359	-0.470671	2.74319e-06	1.50905e-05	-0.200387	0.142813	0.373417	-0.671057	3.40173e-09	2.29598e-08	-4.69418	-5.92027	-1.46563
COX14	Infant-like	Higher in Infant	Higher in NEC	Yes	No	Yes	1.11206	0.0514987	0.12167	0.129533	1.29661	4.74956e-26	6.666e-25	-0.168497	0.142874	0.373522	1.12811	2.39797e-15	2.26478e-14	10.64	7.9512	-1.46541
IGF1R	Infant-like	Higher in Fetal	Higher in NEC	Yes	No	Yes	0.953526	1.76034	0.690945	0.740644	-1.42843	3.75123e-255	7.78402e-253	-0.0852751	0.142934	0.373615	-1.51371	6.88505e-255	1.56519e-252	-36.0259	-35.8707	-1.46518
NDUFS7	Infant-like	Higher in Infant	Lower in NEC	Yes	No	Yes	0.99362	0.0401545	0.0741458	0.0739289	0.875008	1.00018e-08	6.67865e-08	-0.228134	0.14304	0.37379	0.646874	0.000153612	0.000668931	5.74366	3.78855	-1.4648
ENSG00000282988	Infant-like	Higher in Fetal	Higher in NEC	Yes	No	Yes	0.892382	0.0431626	0.00407184	0.00827869	-3.33023	1.62659e-31	2.67655e-30	0.778838	0.143539	0.374685	-2.55139	1.30159e-23	1.67405e-22	-11.7658	-10.0608	1.46299
DNALI1	Infant-like	Higher in Fetal	Higher in NEC	Yes	No	Yes	0.872437	0.048932	0.0072047	0.0125276	-2.62452	1.73258e-31	2.84834e-30	0.543691	0.143709	0.375019	-2.08083	1.88418e-22	2.32724e-21	-11.7556	-9.78712	1.46237
ENSG00000254163	Infant-like	Higher in Fetal	Higher in NEC	Yes	No	No	0.0117264	0.00790297	0.00311041	0.00784677	-1.29335	0.00209399	0.00786617	0.909218	0.14384	0.375304	-0.384133	0.376036	0.547226	-3.07793	-0.885301	1.46192
ARFGAP3	Infant-like	Higher in Infant	Higher in NEC	Yes	No	Yes	1.54505	0.386743	0.460965	0.501419	0.276223	2.57544e-06	1.42203e-05	-0.098464	0.143874	0.375311	0.177759	0.00601847	0.0199875	4.70803	2.74798	-1.46175
ENSG00000269460	Infant-like	Higher in Fetal	Higher in NEC	Yes	No	No	0.0968334	0.00196269	0.000217926	0.00179373	-2.93279	0.00859448	0.0284846	2.50018	0.143867	0.375311	-0.43261	0.614381	0.754338	-2.62897	-0.503859	1.46193
CFL1	Infant-like	Higher in Infant	Higher in NEC	Yes	No	Yes	1.19769	0.145396	0.285501	0.313198	1.02593	3.86771e-36	7.11193e-35	-0.118521	0.143934	0.375345	0.907412	1.38735e-22	1.72049e-21	12.6815	9.83577	-1.46153
MRPS6	Infant-like	Higher in Fetal	Higher in NEC	Yes	No	Yes	0.807727	0.443896	0.305389	0.33202	-0.579857	1.01896e-21	1.23113e-20	-0.119805	0.14394	0.375345	-0.699661	4.95382e-26	6.92817e-25	-9.61775	-10.606	-1.46151
ENSG00000270265	Infant-like	Higher in Infant	Lower in NEC	Yes	No	No	0.760327	0.0103852	0.0204849	0.0180643	0.988875	0.000553769	0.00229981	-0.431345	0.144049	0.375549	0.55753	0.0966421	0.213497	3.45633	1.66172	-1.46111
ENSG00000272896	Infant-like	Higher in Fetal	Higher in NEC	Yes	No	Yes	0.685091	0.0739	0.0279433	0.0424155	-1.33995	7.05985e-20	8.02718e-19	0.315772	0.144072	0.375582	-1.02418	1.83503e-11	1.41425e-10	-9.15935	-6.73123	1.46103
QARS1	Infant-like	Higher in Infant	Higher in NEC	Yes	No	Yes	1.91896	0.0581261	0.0948276	0.128555	0.82149	5.89264e-10	4.27555e-09	0.186113	0.144148	0.375751	1.0076	3.77239e-12	3.03381e-11	6.20783	6.96585	1.46075
LRRC37A6P	Infant-like	Higher in Fetal	Higher in NEC	Yes	No	No	-0.189559	0.00471489	0.00157267	0.00531053	-1.38137	0.00754688	0.0253511	1.1538	0.144271	0.375875	-0.227568	0.68676	0.808176	-2.67269	-0.403279	1.4604
TFIP11-DT	Infant-like	Higher in Fetal	Higher in NEC	Yes	No	No	0.638534	0.00393148	0.000111837	0.00149251	-4.81746	7.99226e-05	0.000373317	3.20074	0.14429	0.375875	-1.61672	0.03042	0.0831396	-3.9489	-2.16506	1.4604
PATZ1	Infant-like	Higher in Fetal	Higher in NEC	Yes	No	Yes	0.467706	0.0495638	0.0236913	0.0374631	-1.02512	9.45363e-09	6.32089e-08	0.362914	0.144401	0.376018	-0.662203	0.000361722	0.00149476	-5.74856	-3.56865	1.45984
CSF3R	Infant-like	Higher in Fetal	Higher in NEC	Yes	No	Yes	0.865622	0.0619407	0.0062203	0.0137079	-3.29303	3.3285e-38	6.39729e-37	0.738287	0.144386	0.376018	-2.55474	5.89647e-28	8.73966e-27	-13.0378	-11.0177	1.45991
ENSG00000251416	Infant-like	Higher in Fetal	Lower in NEC	Yes	No	Yes	1.38441	0.00320723	0.000992727	0.000141442	-1.77746	0.00698458	0.0236358	-2.64965	0.144408	0.376018	-4.42711	7.02872e-06	3.58785e-05	-2.69852	-4.49872	-1.46001
UBTF	Infant-like	Higher in Infant	Higher in NEC	Yes	No	Yes	1.69654	0.166679	0.260952	0.326617	0.652953	1.31251e-14	1.19869e-13	0.125826	0.144458	0.376092	0.778779	5.34095e-18	5.62976e-17	7.73318	8.68388	1.45962
RAB4A-AS1	Infant-like	Higher in Fetal	Lower in NEC	Yes	No	Yes	1.28919	0.0141222	0.00734532	0.00538552	-0.862527	0.00374088	0.0134376	-0.65397	0.144488	0.376143	-1.5165	1.408e-05	6.95543e-05	-2.90039	-4.34603	-1.45952
GABBR2	Infant-like	Higher in Fetal	Lower in NEC	Yes	No	Yes	1.0935	0.085658	0.0330154	0.0280931	-1.20294	5.586e-13	4.75483e-12	-0.338933	0.144622	0.376355	-1.54187	6.4397e-18	6.75998e-17	-7.22643	-8.65127	-1.45903
MANEA-DT	Infant-like	Higher in Fetal	Higher in NEC	Yes	No	No	0.457722	0.00729305	0.00137497	0.00458422	-2.45542	9.26179e-06	4.82362e-05	1.38312	0.144616	0.376355	-1.0723	0.0280333	0.0775791	-4.43784	-2.19736	1.4591
ENSG00000272077	Infant-like	Higher in Fetal	Higher in NEC	Yes	No	No	0.300173	0.00240683	0.000368126	0.00179487	-2.64448	0.00196069	0.0074091	1.97581	0.144681	0.376427	-0.668666	0.338997	0.507429	-3.09774	-0.95623	1.45891
TAFAZZIN	Infant-like	Higher in Infant	Higher in NEC	Yes	No	No	1.19335	0.0812854	0.105505	0.110188	0.399144	0.000654426	0.00268442	-0.192118	0.144695	0.376434	0.207025	0.1152	0.244447	3.41044	1.57553	-1.45876
STK24-AS1	Infant-like	Higher in Fetal	Higher in NEC	Yes	No	Yes	0.733744	0.00742492	0.000696253	0.0024878	-3.25965	3.91174e-08	2.50698e-07	1.49023	0.144832	0.37671	-1.76941	0.000301731	0.00126058	-5.5045	-3.61583	1.45835
LINC00681	Infant-like	Higher in Fetal	Higher in NEC	Yes	No	No	0.171958	0.00173168	0.000321192	0.00148914	-2.35973	0.00970421	0.0317435	1.94905	0.144889	0.376774	-0.410678	0.584099	0.729761	-2.58715	-0.54744	1.45816
RTRAF	Infant-like	Higher in Fetal	Lower in NEC	Yes	No	Yes	1.30214	0.0425184	0.0323066	0.0292212	-0.46513	0.00642121	0.0218933	-0.349489	0.145001	0.37704	-0.81462	1.64383e-05	8.03808e-05	-2.72659	-4.31209	-1.45765
ENSG00000225689	Infant-like	Higher in Fetal	Higher in NEC	Yes	No	Yes	0.815627	0.309779	0.105811	0.143418	-1.34636	6.47026e-51	1.63201e-49	0.174885	0.145019	0.377058	-1.17148	2.00027e-36	3.82592e-35	-15.1549	-12.6841	1.45759
ENSG00000285940	Infant-like	Higher in Fetal	Lower in NEC	Yes	No	Yes	1.21659	0.0228934	0.01138	0.00888626	-0.944387	0.000214789	0.00094853	-0.563551	0.145078	0.377156	-1.50794	2.43988e-07	1.43203e-06	-3.70328	-5.16791	-1.45738
FAM199X	Infant-like	Higher in Infant	Lower in NEC	Yes	No	No	0.851614	0.0466024	0.0721629	0.0683701	0.554715	9.61476e-05	0.000444163	-0.225328	0.145145	0.377304	0.329387	0.0315377	0.0856696	3.9042	2.15089	-1.45713
LDLRAD1	Infant-like	Higher in Fetal	Higher in NEC	Yes	No	Yes	0.679011	0.00432573	0.00037541	0.00164342	-3.40568	1.01365e-06	5.79779e-06	1.80744	0.145308	0.377506	-1.59824	0.00414611	0.014301	-4.89598	-2.86787	1.45665
AOAH	Infant-like	Higher in Fetal	Higher in NEC	Yes	No	Yes	0.994251	0.515159	0.114952	0.117252	-2.08615	1.28623e-137	1.08016e-135	-0.193279	0.145929	0.378818	-2.27943	1.62831e-146	1.48255e-144	-25.671	-26.512	-1.45429
SORBS2-AS1	Infant-like	Higher in Fetal	Higher in NEC	Yes	No	No	0.139562	0.00168816	0.00012534	0.00147005	-3.62933	0.0017762	0.00677869	3.05523	0.146272	0.379294	-0.574102	0.501835	0.663965	-3.12729	-0.671652	1.45322
SLC6A15	Infant-like	Higher in Fetal	Higher in NEC	Yes	No	No	0.387873	0.00536148	0.00131039	0.00379017	-1.77749	0.0025042	0.00927727	1.15479	0.146369	0.379329	-0.622699	0.252636	0.430038	-3.02431	-1.14408	1.45278
TMEM232	Infant-like	Higher in Fetal	Higher in NEC	Yes	No	Yes	0.984108	0.421581	0.174463	0.17839	-1.2473	2.87033e-63	9.19615e-62	-0.154233	0.146356	0.379329	-1.40153	1.45121e-71	5.40659e-70	-16.9945	-18.1174	-1.45276
SCAMP4	Infant-like	Higher in Infant	Higher in NEC	Yes	No	Yes	1.00974	0.050206	0.0846143	0.0849495	0.741686	6.73619e-08	4.24533e-07	-0.208809	0.146522	0.379529	0.532877	0.000509239	0.00205672	5.4085	3.47843	-1.45216
TMED3	Infant-like	Higher in Fetal	Lower in NEC	Yes	No	Yes	1.06624	0.133878	0.0871186	0.0840214	-0.626256	2.61415e-08	1.69547e-07	-0.218518	0.146562	0.379578	-0.844773	1.53153e-12	1.2592e-11	-5.57362	-7.08633	-1.45201
ECH1	Infant-like	Higher in Fetal	Higher in NEC	Yes	No	No	-0.0332454	0.109261	0.0831946	0.110128	-0.373419	0.00069967	0.00285654	0.196009	0.146629	0.379585	-0.177409	0.124429	0.260087	-3.39171	-1.53669	1.45177
ENSG00000250244	Infant-like	Higher in Fetal	Higher in NEC	Yes	No	Yes	0.779138	0.0254078	0.00382053	0.00858834	-2.69982	5.739e-17	5.81245e-16	0.837462	0.1466	0.379585	-1.86235	3.73432e-10	2.67366e-09	-8.39948	-6.27475	1.45191
ENSG00000256152	Infant-like	Higher in Infant	Lower in NEC	Yes	No	No	0.705596	0.00324097	0.010799	0.00857386	1.79598	7.20393e-05	0.000338711	-0.571835	0.14662	0.379585	1.22415	0.0244086	0.0689433	3.9747	2.25152	-1.45181
LCN10	Infant-like	Higher in Fetal	Higher in NEC	Yes	No	Yes	0.720974	0.0068383	0.000340717	0.00215371	-4.16433	1.45627e-07	8.91831e-07	2.2104	0.146685	0.379647	-1.95393	0.00072047	0.00285176	-5.26721	-3.38335	1.45169
PROSER2-AS1	Infant-like	Higher in Fetal	Lower in NEC	Yes	No	Yes	1.51688	0.00904006	0.00449261	0.00214214	-1.09648	0.00603797	0.0207397	-0.960962	0.147009	0.380264	-2.05744	2.18356e-06	1.17299e-05	-2.74675	-4.74055	-1.45048
FHIP1B	Infant-like	Higher in Infant	Higher in NEC	Yes	No	Yes	1.30014	0.23647	0.435495	0.49523	0.932568	5.5733e-46	1.26377e-44	-0.0984517	0.147105	0.380459	0.834117	2.78317e-28	4.1737e-27	14.4173	11.1098	-1.45006
ENSG00000287387	Infant-like	Higher in Fetal	Higher in NEC	Yes	No	No	0.516967	0.00353047	0.000523229	0.00197583	-2.62322	0.000163387	0.000733329	1.59013	0.147181	0.380601	-1.03309	0.0810272	0.18636	-3.77278	-1.74504	1.44988
TRIM32	Infant-like	Higher in Fetal	Higher in NEC	Yes	No	Yes	0.65988	0.0840389	0.0330757	0.0504093	-1.30719	5.14222e-24	6.708e-23	0.286944	0.147196	0.380604	-1.02024	1.6051e-13	1.38913e-12	-10.1512	-7.39533	1.44975
KLHL31	Infant-like	Higher in Fetal	Higher in NEC	Yes	No	No	0.250548	0.00545499	0.00144924	0.00445136	-1.82692	0.000481955	0.00201777	1.17841	0.147215	0.380604	-0.648509	0.200515	0.364183	-3.49263	-1.28024	1.44973
ARHGAP26-AS1	Infant-like	Higher in Fetal	Higher in NEC	Yes	No	No	0.270681	0.00609773	0.00157776	0.00487426	-1.70732	0.00282564	0.010368	1.14707	0.147211	0.380604	-0.560248	0.297462	0.483977	-2.98747	-1.04199	1.44975
POF1B	Infant-like	Higher in Fetal	Higher in NEC	Yes	No	Yes	0.762745	2.10618	1.71494	1.80776	-0.294166	6.59349e-15	6.12356e-14	-0.0654386	0.147238	0.380637	-0.359605	2.29676e-19	2.53946e-18	-7.81651	-9.03266	-1.44958
LRCH3	Infant-like	Higher in Fetal	Higher in NEC	Yes	No	Yes	0.429327	0.485573	0.342749	0.424255	-0.516094	1.05237e-20	1.23062e-19	0.103008	0.147304	0.380678	-0.413086	3.02598e-12	2.44898e-11	-9.37014	-6.99277	1.44935
RPS20	Infant-like	Higher in Fetal	Higher in NEC	Yes	No	Yes	0.521452	0.0376468	0.0157814	0.0262451	-1.11868	1.82995e-08	1.20104e-07	0.398414	0.147585	0.38123	-0.720263	0.000558179	0.00224473	-5.63514	-3.45303	1.44836
EPRS1	Infant-like	Higher in Infant	Higher in NEC	Yes	No	Yes	1.05158	0.133639	0.186241	0.188954	0.479948	2.0869e-07	1.26115e-06	-0.144213	0.147693	0.381311	0.335736	0.000703829	0.00279115	5.20002	3.39029	-1.44796
CASC16	Infant-like	Higher in Fetal	Lower in NEC	Yes	No	Yes	1.09324	0.064004	0.0240173	0.0202889	-1.38252	3.59139e-16	3.5089e-15	-0.385139	0.147704	0.381311	-1.76766	6.2973e-22	7.6474e-21	-8.17487	-9.66115	-1.44792
ENSG00000269110	Infant-like	Higher in Fetal	Lower in NEC	Yes	No	Yes	1.3197	0.02128	0.0113686	0.00819994	-0.905257	0.000578665	0.00239429	-0.569234	0.147734	0.381312	-1.47449	4.15769e-07	2.38573e-06	-3.44334	-5.06694	-1.44782
GPATCH1	Infant-like	Higher in Infant	Higher in NEC	Yes	No	No	1.30369	0.159207	0.200947	0.213624	0.34084	8.02015e-05	0.000374522	-0.141545	0.147996	0.381744	0.199295	0.0365624	0.0969306	3.94751	2.0912	-1.44687
VANGL2	Infant-like	Higher in Fetal	Lower in NEC	Yes	No	Yes	1.10087	0.0277176	0.0106957	0.00897862	-1.27243	1.31717e-08	8.72838e-08	-0.520744	0.148053	0.38183	-1.79318	9.00734e-12	7.08576e-11	-5.69186	-6.83451	-1.44667
ENSG00000285942	Infant-like	Higher in Fetal	Lower in NEC	Yes	No	Yes	1.18061	0.0652929	0.0483223	0.0452573	-0.507975	0.000119667	0.000546239	-0.266166	0.148101	0.381927	-0.774141	6.05142e-08	3.70783e-07	-3.84981	-5.4244	-1.4465
ST6GALNAC2	Infant-like	Higher in Infant	Lower in NEC	Yes	No	No	0.828776	0.00493155	0.0132082	0.011791	1.37271	0.000262883	0.00114785	-0.555909	0.148133	0.381967	0.816797	0.090169	0.202251	3.65346	1.69495	-1.44638
PNMA3	Infant-like	Higher in Fetal	Higher in NEC	Yes	No	Yes	0.974067	0.105501	0.00139141	0.00409133	-6.06482	1.67299e-100	9.18628e-99	1.16434	0.148197	0.382064	-4.90048	1.13578e-92	5.76631e-91	-21.9351	-20.9387	1.44622
ENSG00000229425	Infant-like	Higher in Fetal	Lower in NEC	Yes	No	Yes	1.23678	0.0568779	0.0299846	0.0236168	-1.02834	9.4345e-10	6.75073e-09	-0.363157	0.148326	0.382314	-1.3915	1.44716e-15	1.37993e-14	-6.12913	-8.00178	-1.44571
DAP3	Infant-like	Higher in Infant	Higher in NEC	Yes	No	Yes	2.75272	0.144225	0.173332	0.224348	0.265059	0.00226439	0.0084547	0.140357	0.148367	0.382393	0.405416	1.74516e-05	8.50794e-05	3.05493	4.29984	1.44555
FGD5P1	Infant-like	Higher in Fetal	Higher in NEC	Yes	No	Yes	0.783766	0.0028563	6.43924e-05	0.000668097	-5.16542	0.000156165	0.000702686	3.09691	0.148919	0.383456	-2.06851	0.00932679	0.0295528	-3.78491	-2.60074	1.44375
CYP7B1	Infant-like	Higher in Fetal	Lower in NEC	Yes	No	Yes	1.04552	0.0596079	0.03141	0.0301264	-0.876591	2.58118e-09	1.78468e-08	-0.312708	0.149097	0.383774	-1.1893	8.45079e-13	7.05702e-12	-5.96559	-7.16856	-1.44296
MRPS5	Infant-like	Higher in Infant	Higher in NEC	Yes	No	Yes	1.76849	0.12038	0.194195	0.250921	0.719833	2.35549e-15	2.22289e-14	0.133716	0.149228	0.383947	0.85355	1.81093e-17	1.8702e-16	7.95205	8.54293	1.44249
ZNF384	Infant-like	Higher in Infant	Higher in NEC	Yes	No	No	1.62416	0.17935	0.214683	0.236737	0.312888	0.000106931	0.000490863	-0.133536	0.149532	0.384467	0.179352	0.0503071	0.126891	3.87767	1.95783	-1.44141
PUS7L	Infant-like	Higher in Fetal	Higher in NEC	Yes	No	Yes	0.954549	0.0910373	0.067412	0.0684858	-0.414127	0.00027386	0.00119301	-0.21914	0.149538	0.384467	-0.633268	6.5383e-07	3.68305e-06	-3.64128	-4.98017	-1.44139
TYMS	Infant-like	Higher in Fetal	Lower in NEC	Yes	No	Yes	1.05385	0.0720783	0.0381636	0.0363372	-0.905805	2.17908e-10	1.62877e-09	-0.304526	0.149538	0.384467	-1.21033	1.74965e-14	1.58656e-13	-6.35958	-7.68613	-1.44139
SYK	Infant-like	Higher in Infant	Higher in NEC	Yes	No	Yes	1.17315	0.127303	0.275797	0.301509	1.14778	1.24553e-42	2.63823e-41	-0.116996	0.149589	0.384569	1.03079	2.21935e-27	3.24635e-26	13.8603	10.9204	-1.44121
SUGP2	Infant-like	Higher in Fetal	Higher in NEC	Yes	No	No	-0.416098	0.615466	0.532152	0.650132	-0.202069	7.19991e-05	0.000338567	0.0888637	0.149668	0.384717	-0.113205	0.0380252	0.100157	-3.97294	-2.07512	1.44093
RBBP7	Infant-like	Higher in Fetal	Higher in NEC	Yes	No	Yes	0.849811	0.122177	0.0944345	0.0986011	-0.386493	0.000155092	0.000698119	-0.197428	0.149709	0.384796	-0.58392	2.88881e-07	1.68664e-06	-3.78558	-5.13686	-1.44078
TCIM	Infant-like	Higher in Infant	Higher in NEC	Yes	No	Yes	1.27003	0.00443201	0.0805288	0.101077	3.88308	3.49883e-29	5.40592e-28	0.233757	0.14984	0.384992	4.11684	2.41554e-35	4.47627e-34	11.3659	12.5808	1.44032
ZNF667	Infant-like	Higher in Fetal	Higher in NEC	Yes	No	Yes	0.910452	0.0628208	0.00581649	0.0109211	-3.30573	3.16326e-54	8.55952e-53	0.58561	0.149864	0.385027	-2.72012	1.08576e-41	2.32325e-40	-15.7165	-13.6385	1.44027
ENSG00000262370	Infant-like	Higher in Infant	Higher in NEC	Yes	No	Yes	1.61114	0.0246936	0.0800162	0.113826	1.70946	2.11723e-23	2.70459e-22	0.202666	0.149913	0.385126	1.91213	1.12195e-22	1.39428e-21	10.047	9.87209	1.44007
ENSG00000258181	Infant-like	Higher in Fetal	Higher in NEC	Yes	No	Yes	0.75657	0.00865955	0.000776804	0.0026957	-3.39232	4.16904e-09	2.84398e-08	1.49498	0.150222	0.385781	-1.89734	5.68906e-05	0.000261525	-5.88891	-4.02812	1.43904
H2BU1	Infant-like	Higher in Fetal	Higher in NEC	Yes	No	No	0.446296	0.00173794	0.000104673	0.00100902	-3.77963	0.00716058	0.0241809	2.91818	0.150621	0.386638	-0.861452	0.336357	0.504854	-2.69066	-0.961462	1.43772
PEF1-AS1	Infant-like	Higher in Fetal	Higher in NEC	Yes	No	Yes	0.569201	0.00681815	0.000817709	0.00340269	-2.90881	2.00905e-07	1.21617e-06	1.49791	0.150776	0.386925	-1.4109	0.00515939	0.017428	-5.20641	-2.79791	1.43712
SIRT3	Infant-like	Higher in Fetal	Higher in NEC	Yes	No	Yes	0.998747	0.0992549	0.0766512	0.0766795	-0.400217	0.000620385	0.00255624	-0.224996	0.150942	0.387127	-0.625213	1.11729e-06	6.1558e-06	-3.42466	-4.87507	-1.43644
POLL	Infant-like	Higher in Fetal	Higher in NEC	Yes	No	Yes	0.458841	0.113045	0.0651846	0.0910849	-0.735999	2.06908e-11	1.64215e-10	0.210103	0.151453	0.388216	-0.525896	7.83551e-06	3.98315e-05	-6.71451	-4.47378	1.43465
ENSG00000259033	Infant-like	Higher in Fetal	Higher in NEC	Yes	No	Yes	0.818333	0.0371018	0.0080641	0.0133393	-2.05984	1.6175e-16	1.60051e-15	0.525359	0.15162	0.388572	-1.53448	8.18358e-11	6.09135e-10	-8.27399	-6.50848	1.43407
ENSG00000285567	Infant-like	Higher in Fetal	Lower in NEC	Yes	No	Yes	1.15627	0.0308556	0.0168366	0.0146458	-0.818296	9.59022e-05	0.000443087	-0.444058	0.151672	0.388666	-1.26235	1.36707e-07	8.17424e-07	-3.90347	-5.27562	-1.43387
ENSG00000287670	Infant-like	Higher in Infant	Lower in NEC	Yes	No	No	0.571198	0.000335715	0.00385807	0.00234768	3.46428	0.000988086	0.00394427	-1.01263	0.151798	0.388931	2.45165	0.0827626	0.189761	3.29786	1.73545	-1.43345
EML1	Infant-like	Higher in Fetal	Lower in NEC	Yes	No	Yes	1.006	0.320199	0.0413699	0.0396962	-2.96415	7.65639e-200	1.10633e-197	-0.284708	0.151997	0.38933	-3.24885	1.85196e-208	2.81269e-206	-31.5355	-32.2331	-1.43274
SEC24B-AS1	Infant-like	Higher in Fetal	Lower in NEC	Yes	No	Yes	1.06033	0.0689771	0.025124	0.0224782	-1.39317	1.40701e-18	1.52174e-17	-0.355607	0.151993	0.38933	-1.74878	1.20457e-23	1.5515e-22	-8.82612	-10.0642	-1.43275
ENSG00000227303	Infant-like	Higher in Fetal	Higher in NEC	Yes	No	Yes	0.861513	0.0598769	0.00932148	0.0163228	-2.38509	1.58077e-19	1.77197e-18	0.547148	0.152246	0.389827	-1.83794	7.86118e-14	6.93116e-13	-9.07693	-7.49075	1.43188
CAPNS1	Infant-like	Higher in Infant	Higher in NEC	Yes	No	No	1.27419	0.0717529	0.0911368	0.0964516	0.415278	0.000456724	0.00192206	-0.19035	0.152384	0.390054	0.224927	0.0972665	0.214597	3.50751	1.65857	-1.43138
ABHD11-AS1	Infant-like	Higher in Infant	Higher in NEC	Yes	No	Yes	2.01499	0.00383833	0.00994719	0.0161476	1.36301	0.00624631	0.0213676	0.55319	0.152398	0.390054	1.9162	8.43663e-05	0.000379282	2.73631	3.93634	1.43134
EFCAB2	Infant-like	Higher in Fetal	Higher in NEC	Yes	No	Yes	0.924281	0.39879	0.245167	0.2568	-0.655213	3.38023e-21	4.01744e-20	-0.128671	0.152467	0.39009	-0.783884	3.13103e-26	4.42748e-25	-9.48873	-10.6452	-1.43109
ENSG00000285955	Infant-like	Higher in Infant	Higher in NEC	Yes	No	Yes	2.3575	0.00146072	0.00512587	0.0101013	1.65094	0.00728825	0.0245772	0.701125	0.15245	0.39009	2.35207	0.000491531	0.00198948	2.68533	3.4892	1.43118
PVALEF	Infant-like	Higher in Fetal	Higher in NEC	Yes	No	Yes	0.749779	0.315711	0.148075	0.190021	-1.13456	1.364e-48	3.26289e-47	0.158072	0.152592	0.390267	-0.97649	2.8715e-34	5.12947e-33	-14.788	-12.2836	1.43066
C10orf88B	Infant-like	Higher in Infant	Lower in NEC	Yes	No	No	0.485018	0.00143396	0.00676441	0.00401932	2.02657	0.00414577	0.0147715	-0.859565	0.152723	0.390502	1.16701	0.134467	0.276535	2.86929	1.49705	-1.43023
LYPD8	Infant-like	Higher in Infant	Lower in NEC	Yes	No	Yes	0.880272	0.00208743	0.0155271	0.013918	2.97386	2.42542e-07	1.4578e-06	-0.571839	0.152728	0.390502	2.40202	0.0011766	0.00448846	5.17682	3.24745	-1.43018
IL10RB	Infant-like	Higher in Infant	Higher in NEC	Yes	No	Yes	1.28834	0.397293	0.50393	0.534677	0.325931	1.57296e-08	1.03753e-07	-0.0932519	0.152799	0.390572	0.232679	0.000174377	0.000754294	5.66412	3.75646	-1.42993
CLEC2D	Infant-like	Higher in Fetal	Lower in NEC	Yes	No	Yes	1.04253	0.0759395	0.0244553	0.0222655	-1.61554	6.09927e-27	8.78842e-26	-0.364855	0.152913	0.390806	-1.9804	1.57053e-32	2.65281e-31	-10.8007	-11.9446	-1.42954
WIPF2	Infant-like	Higher in Infant	Higher in NEC	Yes	No	Yes	1.20375	0.259218	0.422133	0.455328	0.719427	8.3381e-29	1.27232e-27	-0.097193	0.152903	0.390806	0.622234	2.12843e-18	2.27239e-17	11.2219	8.78849	-1.42957
FAM214B	Infant-like	Higher in Infant	Higher in NEC	Yes	No	Yes	1.91944	0.013865	0.030629	0.0460426	1.16028	6.71604e-07	3.91223e-06	0.303405	0.153096	0.391135	1.46369	2.25037e-08	1.42762e-07	4.97836	5.60425	1.42891
TTC8	Infant-like	Higher in Fetal	Lower in NEC	Yes	No	Yes	1.00608	0.164756	0.0687708	0.0681876	-1.30316	6.16526e-39	1.21103e-37	-0.226615	0.153088	0.391135	-1.52978	7.23603e-45	1.66728e-43	-13.1481	-14.1655	-1.42893
MED14P1	Infant-like	Higher in Fetal	Lower in NEC	Yes	No	Yes	1.25797	0.0221965	0.0129781	0.0106	-0.74635	0.00246852	0.00915555	-0.527749	0.153252	0.391415	-1.2741	6.45035e-06	3.30633e-05	-3.02854	-4.51489	-1.42836
SMC4	Infant-like	Higher in Infant	Higher in NEC	Yes	No	Yes	1.23523	0.193579	0.251082	0.264608	0.394774	6.67773e-07	3.89055e-06	-0.125018	0.153376	0.391653	0.269756	0.00179648	0.00664368	4.97775	3.12369	-1.42793
NDUFS8	Infant-like	Higher in Infant	Lower in NEC	Yes	No	No	0.864304	0.0264649	0.0384795	0.0368492	0.6269	0.00116335	0.00458191	-0.295684	0.153404	0.391698	0.331217	0.132934	0.273981	3.24992	1.50289	-1.42783
LINC01098	Infant-like	Higher in Fetal	Higher in NEC	Yes	No	Yes	0.784323	0.0853653	0.0298632	0.0418337	-1.60046	8.03461e-33	1.36359e-31	0.30705	0.15397	0.392918	-1.29341	6.46297e-22	7.84591e-21	-12.005	-9.65842	1.42587
RPH3AL-AS2	Infant-like	Higher in Fetal	Lower in NEC	Yes	No	Yes	1.37758	0.0309892	0.0217899	0.0183164	-0.528639	0.0110339	0.0355715	-0.411192	0.153983	0.392922	-0.939831	4.00649e-05	0.000187658	-2.54251	-4.11008	-1.42583
ZNF731P	Infant-like	Higher in Infant	Higher in NEC	Yes	No	Yes	1.02594	0.0941798	0.145204	0.146528	0.597327	6.75694e-09	4.55366e-08	-0.15612	0.154077	0.393105	0.441207	7.43137e-05	0.000336419	5.80938	3.96566	-1.4255
ENSG00000233403	Infant-like	Higher in Fetal	Higher in NEC	Yes	No	No	0.532552	0.00135655	6.60739e-05	0.000669305	-4.08919	0.0088204	0.0291409	3.05752	0.154158	0.393229	-1.03168	0.268875	0.449945	-2.62027	-1.10575	1.42537
TP53I3	Infant-like	Higher in Infant	Lower in NEC	Yes	No	Yes	0.9983	0.0151319	0.107444	0.107287	2.76214	3.79095e-42	7.94031e-41	-0.191171	0.154212	0.393253	2.57097	1.97059e-30	3.14967e-29	13.8477	11.5887	-1.42503
CRTC3	Infant-like	Higher in Fetal	Higher in NEC	Yes	No	Yes	0.857253	0.449962	0.324185	0.342139	-0.504515	2.96284e-18	3.15192e-17	-0.108023	0.154202	0.393253	-0.612538	8.66153e-23	1.08015e-21	-8.74546	-9.86957	-1.42507
SLC5A3	Infant-like	Higher in Fetal	Higher in NEC	Yes	No	Yes	0.760513	1.03023	0.502172	0.628634	-1.09972	1.19211e-115	7.69834e-114	0.0948861	0.154203	0.393253	-1.00483	3.29788e-86	1.49942e-84	-23.4195	-20.0236	1.42506
GBA	Infant-like	Higher in Fetal	Higher in NEC	Yes	No	No	-0.0712485	0.0517847	0.0367467	0.0528561	-0.473975	0.0024995	0.00926347	0.280113	0.154525	0.393873	-0.193862	0.238849	0.412502	-3.02482	-1.178	1.42395
CISD2	Infant-like	Higher in Fetal	Lower in NEC	Yes	No	Yes	1.13384	0.0517206	0.0371553	0.0352059	-0.462299	0.00181003	0.00689601	-0.285196	0.154644	0.394038	-0.747494	5.85583e-06	3.01675e-05	-3.12131	-4.53563	-1.42354
ENSG00000227769	Infant-like	Higher in Fetal	Lower in NEC	Yes	No	Yes	1.21844	0.0170725	0.00693052	0.00471509	-1.24976	3.96476e-05	0.000192003	-0.69271	0.1548	0.394303	-1.94247	2.2708e-08	1.4393e-07	-4.11263	-5.59754	-1.42301
SOHLH2	Infant-like	Higher in Fetal	Higher in NEC	Yes	No	Yes	0.884732	0.0306794	0.00246706	0.00571905	-3.46901	5.92418e-27	8.54302e-26	0.863611	0.155202	0.395032	-2.6054	2.71992e-19	2.99711e-18	-10.8225	-9.012	1.42166
GUCY1B2	Infant-like	Higher in Fetal	Lower in NEC	Yes	No	Yes	1.26841	0.0202588	0.0095124	0.00662794	-1.09506	6.79731e-05	0.000320776	-0.6083	0.155206	0.395032	-1.70336	2.46138e-08	1.55568e-07	-3.98614	-5.58322	-1.42161
C19orf54	Infant-like	Higher in Infant	Higher in NEC	Yes	No	Yes	1.09699	0.040147	0.0841434	0.0884108	1.07416	1.40576e-14	1.28286e-13	-0.197173	0.155208	0.395032	0.87699	6.37049e-08	3.89865e-07	7.72791	5.41835	-1.42159
LRIG1	Infant-like	Higher in Fetal	Higher in NEC	Yes	No	Yes	0.598195	0.437052	0.272206	0.338442	-0.698549	4.95993e-30	7.84338e-29	0.113882	0.155555	0.395689	-0.584667	1.22278e-19	1.36382e-18	-11.4541	-9.10075	1.4204
NADSYN1	Infant-like	Higher in Infant	Higher in NEC	Yes	No	Yes	1.54839	0.345899	0.598809	0.737502	0.833933	2.35622e-48	5.61763e-47	0.0830917	0.155548	0.395689	0.917025	5.84055e-48	1.44761e-46	14.8041	14.733	1.42043
RAB1A	Infant-like	Higher in Fetal	Higher in NEC	Yes	No	Yes	0.752448	1.6721	1.28262	1.37904	-0.426403	2.03551e-33	3.51472e-32	-0.0638132	0.155669	0.395823	-0.490216	1.09175e-36	2.10171e-35	-12.1374	-12.7527	-1.42001
ENSG00000276256	Infant-like	Higher in Infant	Lower in NEC	Yes	No	Yes	0.68348	0.00186545	0.00925118	0.00691345	2.16126	3.53046e-05	0.00017228	-0.603598	0.155634	0.395823	1.55767	0.0102087	0.0320311	4.14325	2.57016	-1.42013
KIF26A	Infant-like	Higher in Fetal	Lower in NEC	Yes	No	Yes	1.09907	0.0245507	0.00675171	0.00498837	-1.72704	1.60855e-09	1.13125e-08	-0.70524	0.15601	0.396479	-2.43228	1.01172e-12	8.39554e-12	-6.04313	-7.14521	-1.41884
NCAM1-AS1	Infant-like	Higher in Fetal	Higher in NEC	Yes	No	No	-0.268831	0.00139942	0.000135103	0.0017393	-3.22618	0.0108986	0.0351776	3.08167	0.156034	0.396513	-0.144505	0.882621	0.935328	-2.54702	-0.147655	1.41891
ICA1	Infant-like	Higher in Fetal	Higher in NEC	Yes	No	Yes	0.161795	0.483912	0.406236	0.471345	-0.329274	3.63741e-08	2.33831e-07	0.10246	0.157215	0.396644	-0.226814	0.000170481	0.000738248	-5.5166	-3.76185	1.41472
RBM6	Infant-like	Higher in Infant	Higher in NEC	Yes	No	Yes	2.01241	2.5531	2.90332	3.2579	0.169936	8.0719e-10	5.8025e-09	0.046813	0.157431	0.396644	0.216749	9.72979e-13	8.08347e-12	6.15654	7.15379	1.41398
ITGA8	Infant-like	Higher in Fetal	Higher in NEC	Yes	No	No	0.0781796	0.043926	0.028891	0.0427506	-0.54328	0.00108955	0.00431694	0.299711	0.157404	0.396644	-0.243569	0.168028	0.322234	-3.26803	-1.37875	1.41408
GGA2	Infant-like	Higher in Fetal	Higher in NEC	Yes	No	Yes	0.804192	0.49107	0.205754	0.261621	-1.33883	1.24166e-99	6.75548e-98	0.132872	0.158158	0.396644	-1.20595	1.01148e-74	3.90702e-73	-21.6094	-18.5492	1.41151
ABCC5	Infant-like	Higher in Infant	Lower in NEC	Yes	No	Yes	0.882771	0.0633992	0.135783	0.127297	0.97681	9.87727e-14	8.68086e-13	-0.178763	0.156157	0.396644	0.798047	2.73844e-09	1.86238e-08	7.47311	5.95947	-1.41833
ANP32A	Infant-like	Higher in Fetal	Higher in NEC	Yes	No	Yes	0.690647	0.383121	0.199666	0.256418	-0.93531	3.7368e-44	8.20739e-43	0.129775	0.156581	0.396644	-0.805535	5.46539e-30	8.59697e-29	-14.0584	-11.4405	1.41688
CCDC40	Infant-like	Higher in Fetal	Lower in NEC	Yes	No	Yes	1.27943	0.0474303	0.03452	0.0309124	-0.482472	0.00488472	0.0171291	-0.32924	0.158036	0.396644	-0.811713	1.38006e-05	6.82593e-05	-2.81573	-4.3506	-1.41193
NUP210L	Infant-like	Higher in Infant	Lower in NEC	Yes	No	No	0.842674	0.0247217	0.0422475	0.0394902	0.73317	8.45293e-05	0.00039365	-0.279057	0.156783	0.396644	0.454113	0.0278913	0.0772698	3.93546	2.19954	-1.41619
PTPRO	Infant-like	Higher in Fetal	Higher in NEC	Yes	No	No	0.016678	0.028323	0.0178461	0.0281482	-0.560092	0.00771664	0.025863	0.372379	0.157958	0.396644	-0.187713	0.398216	0.569398	-2.66517	-0.844879	1.4122
EMC10	Infant-like	Higher in Fetal	Higher in NEC	Yes	No	No	-0.375175	0.253505	0.208859	0.270256	-0.220239	0.00506218	0.0177045	0.132621	0.15824	0.396644	-0.0876185	0.297211	0.483977	-2.80424	-1.04254	1.41123
TAF1D	Infant-like	Higher in Fetal	Higher in NEC	Yes	No	Yes	0.293471	0.397636	0.292787	0.366866	-0.444263	2.16766e-13	1.87964e-12	0.108488	0.158313	0.396644	-0.335775	2.30194e-07	1.35218e-06	-7.35739	-5.17991	1.41098
MRPL58	Infant-like	Higher in Infant	Lower in NEC	Yes	No	No	0.873568	0.0202886	0.0301953	0.0289428	0.605832	0.00668635	0.022715	-0.35231	0.15752	0.396644	0.253522	0.332377	0.500584	2.71345	0.969439	-1.41368
BSCL2	Infant-like	Higher in Infant	Higher in NEC	Yes	No	Yes	1.08826	0.0422972	0.076042	0.0790202	0.905565	3.71094e-10	2.73425e-09	-0.207985	0.156158	0.396644	0.69758	2.76548e-05	0.000131657	6.28183	4.19649	-1.41833
ANKRD36C	Infant-like	Higher in Fetal	Higher in NEC	Yes	No	Yes	0.23885	0.531346	0.395688	0.498944	-0.448003	1.08002e-15	1.03482e-14	0.101289	0.156856	0.396644	-0.346713	8.8615e-09	5.80216e-08	-8.04301	-5.7606	1.41594
ENSG00000255476	Infant-like	Higher in Fetal	Lower in NEC	Yes	No	Yes	1.25554	0.0334093	0.0234671	0.0209265	-0.470394	0.00910116	0.0299631	-0.345148	0.156354	0.396644	-0.815542	5.18676e-05	0.000239484	-2.60916	-4.04993	-1.41766
RHPN2P1	Infant-like	Higher in Infant	Lower in NEC	Yes	No	No	0.759619	0.00808967	0.0163803	0.0143874	1.00395	0.000986688	0.00393958	-0.45	0.157989	0.396644	0.553948	0.126857	0.264195	3.29701	1.52691	-1.41208
ENSG00000284685	Infant-like	Higher in Fetal	Higher in NEC	Yes	No	Yes	0.344271	0.0565326	0.0306435	0.0476197	-0.764556	1.0987e-06	6.26515e-06	0.294194	0.156965	0.396644	-0.470362	0.00543603	0.0182622	-4.87823	-2.78106	1.41558
ENSG00000289421	Infant-like	Higher in Fetal	Lower in NEC	Yes	No	Yes	1.06915	0.0725106	0.0279597	0.024879	-1.35393	3.66052e-20	4.21036e-19	-0.327026	0.157964	0.396644	-1.68095	6.16029e-26	8.59191e-25	-9.23095	-10.5789	-1.41217
CFAP298	Infant-like	Higher in Fetal	Lower in NEC	Yes	No	Yes	1.03962	0.0709525	0.0493472	0.0484911	-0.526786	9.40977e-05	0.000435482	-0.26151	0.158377	0.396662	-0.788296	1.64208e-07	9.76355e-07	-3.90825	-5.24215	-1.41077
SLC37A3	Infant-like	Higher in Infant	Higher in NEC	Yes	No	No	1.15798	0.110365	0.139668	0.144298	0.321417	0.00100958	0.00402199	-0.156789	0.158825	0.397164	0.164629	0.124468	0.260153	3.29009	1.53656	-1.40925
ENSG00000290412	Infant-like	Higher in Fetal	Higher in NEC	Yes	No	No	0.493202	0.0036205	0.00045385	0.0020587	-2.81361	0.00187997	0.00713355	1.86344	0.158994	0.397183	-0.950171	0.176043	0.332601	-3.11033	-1.35319	1.40876
MAPRE1	Infant-like	Higher in Infant	Higher in NEC	Yes	No	No	1.06105	0.0360697	0.0552411	0.0564115	0.598652	0.000125421	0.000570532	-0.24452	0.159126	0.397186	0.354132	0.049518	0.125211	3.83904	1.96464	-1.40823
HECTD3	Infant-like	Higher in Infant	Higher in NEC	Yes	No	Yes	1.21083	0.109591	0.235072	0.261528	1.09498	7.33935e-31	1.18744e-29	-0.132153	0.159123	0.397186	0.962824	6.22324e-19	6.77588e-18	11.6581	8.93308	-1.40824
C2CD5-AS1	Infant-like	Higher in Fetal	Lower in NEC	Yes	No	Yes	1.05837	0.0504808	0.0338525	0.0328819	-0.544773	0.000282532	0.00122794	-0.294375	0.159027	0.397186	-0.839148	8.5426e-07	4.75728e-06	-3.63314	-4.92775	-1.40856
RNU6-1219P	Infant-like	Higher in Fetal	Lower in NEC	Yes	No	Yes	1.07146	0.00310447	0.000207049	0	-3.75252	1.93339e-05	9.74094e-05	-17.5047	0.159112	0.397186	-21.2572	1.96859e-06	1.06182e-05	-4.27744	-4.76429	-1.40853
ENSG00000259702	Infant-like	Higher in Fetal	Higher in NEC	Yes	No	Yes	0.955935	0.0288024	0.000264292	0.00152182	-6.49774	1.23764e-27	1.8178e-26	2.16526	0.159038	0.397186	-4.33248	5.12545e-24	6.68368e-23	-10.9813	-10.1685	1.40864
ENSG00000290027	Infant-like	Higher in Fetal	Higher in NEC	Yes	No	Yes	0.889314	0.0332442	0.00282989	0.00619633	-3.59454	1.90662e-29	2.97158e-28	0.923027	0.159087	0.397186	-2.67151	9.99418e-22	1.20061e-20	-11.3446	-9.6159	1.40838
NSUN5P1	Infant-like	Higher in Infant	Higher in NEC	Yes	No	Yes	1.00299	0.0204813	0.0358768	0.0359228	0.871206	1.25535e-05	6.44858e-05	-0.294386	0.159238	0.3973	0.576821	0.0156179	0.0466068	4.37324	2.41867	-1.40785
B9D1	Infant-like	Higher in Fetal	Higher in NEC	Yes	No	Yes	0.74383	0.150165	0.0591488	0.0824644	-1.3392	5.99425e-35	1.07508e-33	0.226549	0.159472	0.397451	-1.11265	3.53855e-23	4.47218e-22	-12.4136	-9.95634	1.40706
ZAN	Infant-like	Higher in Fetal	Higher in NEC	Yes	No	No	0.457686	0.0152256	0.00657578	0.0112667	-1.11736	0.000293279	0.00127186	0.564846	0.160339	0.398514	-0.552512	0.0675526	0.160938	-3.62332	-1.82831	1.40416
ENSG00000263331	Infant-like	Higher in Fetal	Lower in NEC	Yes	No	Yes	1.35481	0.00750462	0.00274456	0.00105565	-1.49536	0.00252296	0.00933807	-1.33106	0.160402	0.398562	-2.82642	2.80792e-06	1.49414e-05	-3.02187	-4.68975	-1.40401
SYNDIG1	Infant-like	Higher in Fetal	Lower in NEC	Yes	No	Yes	1.05843	0.0586311	0.0306907	0.029058	-0.799925	8.44299e-07	4.87367e-06	-0.314783	0.161044	0.399265	-1.11471	1.06867e-09	7.47587e-09	-4.93013	-6.10801	-1.40178
ZNF626	Infant-like	Higher in Fetal	Higher in NEC	Yes	No	Yes	0.698685	0.215417	0.100739	0.135293	-1.08247	7.50252e-36	1.36758e-34	0.17263	0.161317	0.399562	-0.909843	2.34875e-23	2.98963e-22	-12.5844	-9.99907	1.40087
UBAP2	Infant-like	Higher in Fetal	Higher in NEC	Yes	No	Yes	0.547649	0.463962	0.309763	0.379515	-0.604606	8.50248e-25	1.14041e-23	0.106192	0.161493	0.399783	-0.498414	8.91928e-16	8.57822e-15	-10.3339	-8.06494	1.40028
ENSG00000236393	Infant-like	Higher in Fetal	Higher in NEC	Yes	No	Yes	0.726553	0.0124129	0.00215628	0.00496093	-2.38669	2.31886e-08	1.51164e-07	0.92402	0.161638	0.399804	-1.46267	0.000156218	0.000679368	-5.5952	-3.78326	1.39983
CPSF1	Infant-like	Higher in Infant	Higher in NEC	Yes	No	Yes	2.36082	0.241847	0.299551	0.378076	0.356332	1.59344e-06	8.97732e-06	0.112754	0.161776	0.399873	0.469085	4.64709e-09	3.11006e-08	4.80552	5.87045	1.39933
SPATA25	Infant-like	Higher in Fetal	Higher in NEC	Yes	No	Yes	0.536106	0.0275744	0.0119609	0.0192039	-1.1804	6.15088e-08	3.88551e-07	0.435824	0.161825	0.399873	-0.744572	0.000853316	0.0033325	-5.42131	-3.33662	1.39918
FAM102B	Infant-like	Higher in Fetal	Higher in NEC	Yes	No	Yes	0.968698	0.384235	0.164904	0.171769	-1.21082	4.06617e-67	1.39143e-65	-0.142257	0.162068	0.400164	-1.35308	3.30862e-73	1.25626e-71	-17.5332	-18.3368	-1.39836
WDR75	Infant-like	Higher in Fetal	Higher in NEC	Yes	No	Yes	0.730787	0.140598	0.112769	0.120261	-0.337862	0.00022262	0.00098081	-0.170597	0.162492	0.400369	-0.508458	7.30014e-07	4.09475e-06	-3.69452	-4.95905	-1.39695
GCC2-AS1	Infant-like	Higher in Fetal	Higher in NEC	Yes	No	Yes	0.770511	0.0605069	0.0188343	0.0283977	-1.74448	2.60188e-26	3.68215e-25	0.375573	0.162496	0.400369	-1.36891	9.80003e-17	9.82508e-16	-10.6639	-8.33052	1.39694
MKRN7P	Infant-like	Higher in Fetal	Lower in NEC	Yes	No	Yes	1.16585	0.0231746	0.00661795	0.00387209	-1.79586	1.52916e-08	1.00938e-07	-0.795047	0.162735	0.400756	-2.59091	5.62382e-13	4.73396e-12	-5.66627	-7.22747	-1.39618
XKRX	Infant-like	Higher in Infant	Higher in NEC	Yes	No	Yes	1.95082	0.0383548	0.0621848	0.084843	0.674934	1.38909e-05	7.10998e-05	0.218798	0.16302	0.401102	0.893732	9.10463e-08	5.51423e-07	4.35117	5.35371	1.3952
NDUFS5	Infant-like	Higher in Infant	Lower in NEC	Yes	No	Yes	0.965049	0.0240711	0.0484643	0.0476117	1.0519	8.66638e-08	5.41607e-07	-0.268085	0.163296	0.401585	0.783819	0.000448983	0.00182784	5.36337	3.51223	-1.39428
FXR1	Infant-like	Higher in Fetal	Higher in NEC	Yes	No	Yes	0.36999	0.298796	0.209116	0.265615	-0.547784	3.35108e-16	3.27681e-15	0.123124	0.163505	0.401803	-0.42466	3.38944e-09	2.28811e-08	-8.18651	-5.92159	1.39359
RAB11FIP4	Infant-like	Higher in Infant	Higher in NEC	Yes	No	Yes	1.27401	0.154998	0.218655	0.236098	0.490831	5.3431e-09	3.62549e-08	-0.129846	0.163503	0.401803	0.360985	0.000114836	0.000508449	5.84831	3.86025	-1.39359
ANKRD52	Infant-like	Higher in Infant	Higher in NEC	Yes	No	No	1.7878	0.132481	0.152757	0.16873	0.238356	0.0104874	0.0340048	-0.152474	0.163507	0.401803	0.0858819	0.418034	0.588492	2.56038	0.809906	-1.39358
KCTD18	Infant-like	Higher in Fetal	Lower in NEC	Yes	No	Yes	1.25156	0.0499556	0.036804	0.0334955	-0.48508	0.00205985	0.00774934	-0.300898	0.163479	0.401803	-0.785978	4.40114e-06	2.29684e-05	-3.08302	-4.59576	-1.39368
CANT1	Infant-like	Higher in Infant	Higher in NEC	Yes	No	Yes	1.043	0.0373948	0.0944287	0.0968812	1.34175	9.42293e-20	1.06732e-18	-0.188173	0.163543	0.401805	1.15358	3.68734e-12	2.96742e-11	9.15171	6.97092	-1.39346
LINC01428	Infant-like	Higher in Fetal	Lower in NEC	Yes	No	Yes	1.06554	0.0465588	0.00864958	0.00616493	-2.28432	2.04224e-19	2.27566e-18	-0.642776	0.163874	0.402231	-2.92709	2.86327e-24	3.77235e-23	-9.04587	-10.2174	-1.39238
SNPH	Infant-like	Higher in Infant	Higher in NEC	Yes	No	Yes	3.13982	0.00653089	0.0123512	0.0248056	1.11084	0.00154842	0.00596874	0.466892	0.163967	0.402294	1.57773	0.000267173	0.0011258	3.16756	3.64891	1.39209
LINC01229	Infant-like	Higher in Fetal	Lower in NEC	Yes	No	Yes	1.35807	0.0466155	0.026405	0.0191683	-1.0197	2.85867e-07	1.71074e-06	-0.425304	0.164083	0.402355	-1.44501	1.57747e-12	1.29607e-11	-5.13894	-7.08172	-1.3917
EML2	Infant-like	Higher in Infant	Higher in NEC	Yes	No	Yes	1.55385	0.0480299	0.100591	0.129701	1.05714	4.06436e-14	3.63016e-13	0.177262	0.164404	0.402865	1.23441	5.10834e-17	5.16493e-16	7.58965	8.42314	1.39062
ARMCX5-GPRASP2	Infant-like	Higher in Fetal	Higher in NEC	Yes	No	Yes	0.954178	0.269815	0.141818	0.147683	-0.978639	6.3805e-37	1.19229e-35	-0.156705	0.164581	0.40298	-1.13534	1.84984e-42	4.0219e-41	-12.7861	-13.7623	-1.39004
CFD	Infant-like	Higher in Fetal	Lower in NEC	Yes	No	Yes	1.16682	0.0187103	0.00862005	0.00693681	-1.00225	0.000695948	0.00284265	-0.651915	0.164798	0.4031	-1.65416	4.49713e-06	2.34557e-05	-3.39296	-4.59097	-1.38932
LINC01524	Infant-like	Higher in Fetal	Lower in NEC	Yes	No	Yes	1.14268	0.0536599	0.0333478	0.0304496	-0.628072	0.000147318	0.000665308	-0.31068	0.164839	0.403157	-0.938752	2.297e-07	1.34972e-06	-3.79813	-5.17929	-1.38919
SLC25A21	Infant-like	Higher in Fetal	Lower in NEC	Yes	No	Yes	1.0457	0.108317	0.0497928	0.0471184	-1.06272	6.36969e-16	6.15932e-15	-0.262339	0.164906	0.403258	-1.32505	1.15417e-20	1.33097e-19	-8.10482	-9.35322	-1.38897
UNK	Infant-like	Higher in Fetal	Higher in NEC	Yes	No	Yes	0.529058	0.359281	0.232575	0.292246	-0.634685	1.1071e-21	1.33626e-20	0.119988	0.164963	0.403271	-0.514696	1.96515e-13	1.69375e-12	-9.60763	-7.36943	1.38878
ENSG00000261978	Infant-like	Higher in Fetal	Lower in NEC	Yes	No	Yes	1.20443	0.00802975	0.00163435	0.000326919	-2.23229	0.000428543	0.00181158	-2.24318	0.165035	0.403296	-4.47547	1.48023e-06	8.06087e-06	-3.52398	-4.82105	-1.38868
THOC7	Infant-like	Higher in Fetal	Higher in NEC	Yes	No	No	-0.127007	0.0974435	0.0737993	0.100446	-0.413597	0.000154167	0.000694129	0.194576	0.16515	0.403404	-0.219021	0.0617204	0.149641	-3.78705	-1.86871	1.38817
PRKACB-DT	Infant-like	Higher in Fetal	Higher in NEC	Yes	No	No	0.303675	0.00147213	0.000131726	0.00106508	-3.33328	0.00768198	0.0257565	2.68195	0.165155	0.403404	-0.651328	0.462503	0.629949	-2.66698	-0.734781	1.38828
LACTB2	Infant-like	Higher in Fetal	Higher in NEC	Yes	No	Yes	0.713355	0.176581	0.150837	0.158217	-0.245119	0.00426459	0.0151586	-0.15166	0.165214	0.403494	-0.396779	2.19482e-05	0.00010573	-2.85921	-4.24781	-1.38795
CREG2	Infant-like	Higher in Fetal	Lower in NEC	Yes	No	Yes	1.03469	0.0518086	0.00501176	0.00338857	-3.21807	3.687e-36	6.78313e-35	-0.745353	0.165305	0.403597	-3.96343	1.37609e-40	2.86882e-39	-12.6659	-13.4763	-1.38766
MNS1	Infant-like	Higher in Infant	Lower in NEC	Yes	No	No	0.68872	0.00833099	0.0184809	0.0153214	1.08183	0.000521218	0.00217424	-0.429819	0.165361	0.403605	0.652015	0.0609454	0.148296	3.47291	1.87439	-1.38748
ZNF883-1	Infant-like	Higher in Fetal	Lower in NEC	Yes	No	Yes	1.33429	0.0163532	0.00852743	0.00591135	-0.887332	0.00478873	0.0168306	-0.655675	0.165397	0.403637	-1.54301	1.39171e-05	6.87875e-05	-2.822	-4.34861	-1.38737
SMDT1	Infant-like	Higher in Infant	Lower in NEC	Yes	No	No	0.678837	0.00616132	0.012374	0.0103787	0.984881	0.00289537	0.0106057	-0.484422	0.165671	0.403754	0.500459	0.201577	0.365443	2.98071	1.27727	-1.38646
MRPL18	Infant-like	Higher in Fetal	Higher in NEC	Yes	No	No	0.297975	0.0327588	0.0201364	0.0289977	-0.744365	0.000177628	0.000794052	0.357604	0.165973	0.404008	-0.386761	0.0517979	0.129826	-3.75143	-1.94523	1.38547
NTNG1	Infant-like	Higher in Fetal	Lower in NEC	Yes	No	Yes	1.05294	0.0422192	0.0263953	0.0255575	-0.537133	0.00234818	0.00874466	-0.332338	0.165934	0.404008	-0.869471	2.0982e-05	0.000101308	-3.04361	-4.25748	-1.38559
FBXO38-DT	Infant-like	Higher in Fetal	Higher in NEC	Yes	No	Yes	0.984126	0.118895	0.063574	0.0644522	-0.834845	5.60878e-13	4.77308e-12	-0.224984	0.166028	0.404071	-1.05983	8.65267e-17	8.69677e-16	-7.22619	-8.3454	-1.38529
FLNC	Infant-like	Higher in Fetal	Higher in NEC	Yes	No	Yes	0.713822	0.104523	0.0298275	0.0512037	-1.59028	3.13819e-25	4.28319e-24	0.314363	0.16606	0.404094	-1.27592	1.34504e-15	1.28392e-14	-10.4274	-8.01092	1.3852
ST6GALNAC1	Infant-like	Higher in Infant	Higher in NEC	Yes	No	No	1.86615	0.193011	0.220316	0.243966	0.244829	0.00235065	0.00875204	-0.129013	0.166788	0.405175	0.115815	0.202415	0.366397	3.0436	1.27487	-1.3828
STAT5A	Infant-like	Higher in Fetal	Higher in NEC	Yes	No	Yes	0.516497	0.041284	0.0194463	0.0300049	-0.999926	3.81318e-08	2.44777e-07	0.343428	0.166806	0.405191	-0.656498	0.000556969	0.00224011	-5.50657	-3.45364	1.38275
ENSG00000287593	Infant-like	Higher in Infant	Lower in NEC	Yes	No	Yes	0.873904	0.00333037	0.0188852	0.0169238	2.57174	2.16734e-11	1.71823e-10	-0.379572	0.167044	0.405604	2.19217	1.81961e-06	9.83401e-06	6.72162	4.78106	-1.38197
ERLIN1	Infant-like	Higher in Infant	Higher in NEC	Yes	No	No	1.2174	0.0987083	0.125082	0.130816	0.344785	0.000695036	0.00283957	-0.160146	0.167473	0.406209	0.184638	0.104287	0.226327	3.39395	1.62473	-1.38057
PLEKHA6	Infant-like	Higher in Infant	Higher in NEC	Yes	No	Yes	2.90194	1.57982	1.73071	2.01768	0.129298	0.00038387	0.0016361	0.0590052	0.167403	0.406209	0.188303	1.94791e-06	1.0513e-05	3.55351	4.76451	1.3808
PKLR	Infant-like	Higher in Fetal	Higher in NEC	Yes	No	Yes	0.588363	0.0749084	0.0350046	0.0514305	-1.15024	1.52617e-15	1.45371e-14	0.293532	0.167886	0.406602	-0.856704	9.8476e-09	6.42777e-08	-7.99705	-5.74169	1.37924
DPP3	Infant-like	Higher in Infant	Higher in NEC	Yes	No	Yes	2.06901	0.0344101	0.0520879	0.0709857	0.581009	0.00078985	0.00320565	0.24057	0.167971	0.406693	0.821579	6.8093e-06	3.48132e-05	3.35888	4.50534	1.37896
CPSF2	Infant-like	Higher in Infant	Higher in NEC	Yes	No	No	1.44418	0.137539	0.161978	0.172833	0.261069	0.00330193	0.0119838	-0.141404	0.168112	0.406837	0.119665	0.228713	0.399795	2.93969	1.20383	-1.3785
ENSG00000291112	Infant-like	Higher in Fetal	Higher in NEC	Yes	No	Yes	0.761544	0.0434869	0.0104856	0.0183549	-2.02591	8.8887e-23	1.11003e-21	0.478203	0.168096	0.406837	-1.5477	8.29243e-14	7.30057e-13	-9.86657	-7.48236	1.37857
CYB561A3	Infant-like	Higher in Infant	Lower in NEC	Yes	No	Yes	0.870057	0.0167716	0.0329716	0.0308665	0.997877	7.87373e-06	4.13875e-05	-0.307659	0.168179	0.406865	0.690218	0.00703779	0.0230037	4.47485	2.69635	-1.37828
MIR205HG	Infant-like	Higher in Fetal	Lower in NEC	Yes	No	Yes	1.07816	0.00221873	0.000160845	0	-3.42943	0.00582088	0.0201019	-17.1673	0.168236	0.406942	-20.5968	0.00189981	0.00699322	-2.75919	-3.10772	-1.37834
PCBD1	Infant-like	Higher in Fetal	Lower in NEC	Yes	No	Yes	1.15613	0.0184655	0.00919464	0.00774714	-0.910862	0.000349913	0.00149997	-0.540417	0.168284	0.406982	-1.45128	1.85381e-06	1.00158e-05	-3.57733	-4.77321	-1.37794
ZSCAN16-AS1	Infant-like	Higher in Fetal	Higher in NEC	Yes	No	Yes	0.397524	0.049323	0.0296238	0.0414921	-0.773027	2.02533e-06	1.13071e-05	0.297964	0.168617	0.407432	-0.475063	0.00407034	0.0140715	-4.75594	-2.87385	1.37687
TAS2R1	Infant-like	Higher in Fetal	Higher in NEC	Yes	No	Yes	0.879994	0.0438803	0.00418229	0.00894627	-3.22188	5.17369e-35	9.30248e-34	0.679783	0.168744	0.407652	-2.5421	4.90842e-25	6.65349e-24	-12.4522	-10.3828	1.37649
DCUN1D1	Infant-like	Higher in Fetal	Higher in NEC	Yes	No	Yes	0.877792	0.219036	0.151931	0.160131	-0.537414	3.73831e-12	3.07429e-11	-0.143193	0.168861	0.407768	-0.680607	9.15822e-16	8.80091e-15	-6.96282	-8.06074	-1.37608
ENSG00000287598	Infant-like	Higher in Fetal	Higher in NEC	Yes	No	No	0.497809	0.00928609	0.00323083	0.00627173	-1.42586	0.00046736	0.00196288	0.747875	0.168899	0.407834	-0.677982	0.0771058	0.178863	-3.50078	-1.76803	1.37597
RN7SKP226	Infant-like	Higher in Fetal	Higher in NEC	Yes	No	Yes	0.651014	0.0062421	0.00081964	0.002712	-2.80385	2.54609e-06	1.40669e-05	1.37367	0.168927	0.407846	-1.43017	0.00552625	0.0185408	-4.71012	-2.7756	1.37593
POM121C	Infant-like	Higher in Fetal	Higher in NEC	Yes	No	Yes	0.446728	0.250799	0.219607	0.236864	-0.198907	0.00375271	0.0134733	-0.120107	0.169252	0.408255	-0.319014	2.97505e-05	0.000141106	-2.89961	-4.17904	-1.37481
MAPK8IP1	Infant-like	Higher in Infant	Lower in NEC	Yes	No	No	0.625321	0.00490295	0.0132709	0.0101356	1.28443	0.00195763	0.00739909	-0.55396	0.169616	0.408645	0.730474	0.110329	0.236516	3.09924	1.59707	-1.37365
IQCK	Infant-like	Higher in Fetal	Higher in NEC	Yes	No	No	-0.0397491	0.154409	0.123519	0.155637	-0.338531	0.000545146	0.00226769	0.162858	0.169668	0.408721	-0.175673	0.0794323	0.183461	-3.45974	-1.75432	1.37347
TENM1	Infant-like	Higher in Fetal	Higher in NEC	Yes	No	Yes	0.993343	0.128121	0.0637639	0.0641924	-0.845679	1.41036e-12	1.17968e-11	-0.218845	0.169679	0.408721	-1.06452	2.94062e-16	2.88811e-15	-7.09843	-8.19767	-1.37344
ANAPC16	Infant-like	Higher in Fetal	Higher in NEC	Yes	No	Yes	0.733427	0.222762	0.185265	0.19526	-0.293824	0.000119873	0.00054697	-0.134822	0.169861	0.408992	-0.428645	2.52302e-07	1.47888e-06	-3.84943	-5.16255	-1.37285
LRP5L	Infant-like	Higher in Fetal	Higher in NEC	Yes	No	Yes	0.16224	0.138516	0.0979444	0.131934	-0.506436	2.39121e-07	1.43823e-06	0.174579	0.170126	0.409577	-0.331856	0.00161191	0.00600403	-5.1727	-3.15537	1.372
UBB	Infant-like	Higher in Fetal	Higher in NEC	Yes	No	No	0.388755	0.0310228	0.0152188	0.0248789	-0.872832	0.000283672	0.00123245	0.419838	0.170288	0.409801	-0.452994	0.0625165	0.151252	-3.63196	-1.86297	1.37149
COG4	Infant-like	Higher in Infant	Higher in NEC	Yes	No	Yes	1.41988	0.300893	0.383223	0.417792	0.301201	2.30768e-06	1.28012e-05	-0.101598	0.170461	0.410055	0.199603	0.00445882	0.0152769	4.73087	2.84513	-1.37093
ENSG00000287264	Infant-like	Higher in Fetal	Higher in NEC	Yes	No	Yes	0.614447	0.0160298	0.00492118	0.00920413	-1.52125	1.72084e-06	9.6707e-06	0.604974	0.170627	0.410315	-0.916278	0.00373794	0.0130169	-4.7888	-2.90056	1.37042
SLC35A1	Infant-like	Higher in Fetal	Higher in NEC	Yes	No	Yes	0.971386	0.136461	0.106355	0.107217	-0.417136	1.45603e-05	7.43235e-05	-0.175708	0.170845	0.410532	-0.592845	1.21749e-08	7.88772e-08	-4.33949	-5.70578	-1.36969
ATP5MC1	Infant-like	Higher in Infant	Lower in NEC	Yes	No	Yes	0.833223	0.00959408	0.0275168	0.0245277	1.36238	2.68596e-06	1.47985e-05	-0.375478	0.170921	0.410631	0.986901	0.00260643	0.00936723	4.70225	3.01275	-1.36945
SELENOK	Infant-like	Higher in Infant	Lower in NEC	Yes	No	Yes	0.920864	0.0297128	0.0502213	0.0485983	0.737952	2.44347e-05	0.000121699	-0.250731	0.171008	0.410702	0.487221	0.011485	0.0355703	4.22517	2.52864	-1.36917
RPP38	Infant-like	Higher in Fetal	Higher in NEC	Yes	No	Yes	0.464778	0.183201	0.115921	0.151931	-0.642894	1.02401e-11	8.26686e-11	0.167093	0.171037	0.410745	-0.475801	1.375e-06	7.50731e-06	-6.81769	-4.83379	1.36908
SMARCB1	Infant-like	Higher in Fetal	Higher in NEC	Yes	No	Yes	0.509813	0.362383	0.2338	0.29683	-0.650722	4.64681e-23	5.8687e-22	0.11895	0.17113	0.410884	-0.531772	3.31404e-14	2.97159e-13	-9.93458	-7.6057	1.36878
SMCO1	Infant-like	Higher in Fetal	Higher in NEC	Yes	No	No	0.444793	0.00246374	0.000398831	0.00154528	-2.41023	0.0103484	0.0335951	1.69605	0.171109	0.410884	-0.71418	0.338568	0.507234	-2.56498	-0.957072	1.36892
ATF3	Infant-like	Higher in Infant	Higher in NEC	Yes	No	Yes	1.07846	0.146104	0.612529	0.649125	1.93416	4.5542e-84	2.01918e-82	-0.110472	0.171364	0.411254	1.82369	1.18173e-69	4.26463e-68	20.064	18.0437	-1.36803
ZNF548	Infant-like	Higher in Fetal	Higher in NEC	Yes	No	No	-0.213831	0.0662374	0.0489089	0.0699428	-0.394135	0.00283936	0.0104162	0.228307	0.171593	0.411665	-0.165827	0.247951	0.423953	-2.98598	-1.15547	1.36731
LRRTM4	Infant-like	Higher in Fetal	Lower in NEC	Yes	No	Yes	1.01119	0.140963	0.0786299	0.0779324	-0.720285	2.15985e-10	1.6154e-09	-0.203198	0.171875	0.411952	-0.923483	5.62744e-14	4.99749e-13	-6.36082	-7.53368	-1.3664
SLC36A4	Infant-like	Higher in Fetal	Lower in NEC	Yes	No	Yes	1.19463	0.0283788	0.0174054	0.0152697	-0.667915	0.00290447	0.0106354	-0.445107	0.171994	0.412156	-1.11302	1.5804e-05	7.75661e-05	-2.97897	-4.32058	-1.36602
RPL7A	Infant-like	Higher in Fetal	Higher in NEC	Yes	No	No	0.227198	0.0331421	0.0197682	0.0301036	-0.673119	0.000478694	0.00200576	0.338567	0.172253	0.412611	-0.334552	0.0984381	0.216553	-3.49441	-1.65275	1.36521
IGF2BP1	Infant-like	Higher in Fetal	Higher in NEC	Yes	No	Yes	0.609848	0.572637	0.450975	0.498442	-0.360984	2.50231e-12	2.07264e-11	-0.0909207	0.172319	0.412713	-0.451904	1.92921e-15	1.83028e-14	-7.02062	-7.96998	-1.36499
C11orf71	Infant-like	Higher in Fetal	Lower in NEC	Yes	No	Yes	1.28549	0.0103195	0.00434005	0.00263298	-1.22323	0.00112585	0.00444252	-0.867758	0.172411	0.412848	-2.09099	2.23671e-06	1.20064e-05	-3.25863	-4.7354	-1.36472
PDZRN3	Infant-like	Higher in Fetal	Higher in NEC	Yes	No	Yes	0.988826	0.842203	0.129347	0.137312	-2.60455	2.60616e-289	6.99371e-287	-0.157704	0.172428	0.412863	-2.76226	4.29409e-292	1.21635e-289	-38.7104	-38.7641	-1.36464
DEFB1	Infant-like	Higher in Fetal	Higher in NEC	Yes	No	Yes	0.755506	0.0211647	0.0043728	0.00847832	-2.34016	2.73431e-12	2.26008e-11	0.771306	0.172464	0.412892	-1.56886	3.06104e-07	1.78283e-06	-7.0063	-5.12514	1.36454
NQO2	Infant-like	Higher in Infant	Higher in NEC	Yes	No	No	1.10204	0.0951144	0.133885	0.137841	0.430313	4.80913e-05	0.000230764	-0.161346	0.172577	0.413094	0.268966	0.0189417	0.0551346	4.06912	2.34751	-1.36417
TET1	Infant-like	Higher in Fetal	Lower in NEC	Yes	No	Yes	1.04446	0.145176	0.0456215	0.0411954	-1.72121	5.89337e-49	1.4241e-47	-0.265393	0.172682	0.413109	-1.9866	4.74077e-57	1.39147e-55	-14.8426	-16.0836	-1.36384
ATP13A5	Infant-like	Higher in Fetal	Higher in NEC	Yes	No	No	0.427791	0.0217774	0.00967156	0.0165986	-1.03211	9.12575e-05	0.000423327	0.479797	0.172685	0.413109	-0.552314	0.0412443	0.107272	-3.91543	-2.04152	1.36384
UCKL1	Infant-like	Higher in Infant	Higher in NEC	Yes	No	Yes	1.26	0.145515	0.237821	0.26182	0.736498	1.95695e-17	2.01458e-16	-0.124659	0.172714	0.413109	0.611839	4.00239e-10	2.85985e-09	8.53478	6.26832	-1.36373
TSC1	Infant-like	Higher in Fetal	Higher in NEC	Yes	No	Yes	0.145768	0.417326	0.322925	0.403565	-0.393298	8.11021e-11	6.20895e-10	0.104252	0.172855	0.413276	-0.289046	8.22302e-06	4.17347e-05	-6.51234	-4.46375	1.36329
MSLN	Infant-like	Higher in Fetal	Higher in NEC	Yes	No	Yes	0.797288	0.0202284	0.00259136	0.00616659	-2.8777	2.4093e-12	1.99699e-11	0.957215	0.173271	0.41377	-1.92048	1.17638e-07	7.0553e-07	-7.02639	-5.30337	1.36199
UBE2L3	Infant-like	Higher in Infant	Higher in NEC	Yes	No	Yes	2.68502	0.244128	0.282461	0.347053	0.208056	0.00247507	0.00917889	0.105594	0.17327	0.41377	0.31365	2.13195e-05	0.000102854	3.02807	4.25492	1.36197
HOTAIRM1	Infant-like	Higher in Fetal	Lower in NEC	Yes	No	Yes	1.18492	0.0383716	0.0197537	0.0163109	-1.0183	1.15644e-06	6.58284e-06	-0.445803	0.173331	0.413831	-1.4641	1.67092e-10	1.21906e-09	-4.86822	-6.39944	-1.36178
CMSS1	Infant-like	Higher in Fetal	Higher in NEC	Yes	No	Yes	0.867519	0.249672	0.0716329	0.0952198	-1.72328	6.85572e-71	2.49681e-69	0.19391	0.17338	0.41384	-1.52937	5.23307e-55	1.47066e-53	-18.0485	-15.7735	1.36162
GYG2P1	Infant-like	Higher in Fetal	Higher in NEC	Yes	No	Yes	0.986509	0.0647536	0.0333894	0.0338125	-0.917561	2.16047e-10	1.61553e-09	-0.300834	0.173441	0.413899	-1.2184	2.15247e-13	1.85296e-12	-6.36081	-7.35529	-1.36143
ENSG00000272141	Infant-like	Higher in Infant	Higher in NEC	Yes	No	Yes	2.38487	0.0121711	0.0217471	0.0350086	0.864905	0.00147015	0.00569348	0.356682	0.173483	0.41394	1.22159	5.28779e-05	0.000243833	3.18281	4.04725	1.3613
LINC00205	Infant-like	Higher in Fetal	Higher in NEC	Yes	No	Yes	0.82598	0.171854	0.0536333	0.074206	-1.7105	2.42987e-57	6.99955e-56	0.233389	0.173672	0.414193	-1.47711	8.24977e-42	1.77055e-40	-16.1341	-13.6468	1.3607
ENSG00000291272	Infant-like	Higher in Fetal	Lower in NEC	Yes	No	Yes	1.14252	0.0175506	0.00864261	0.00737309	-0.838163	0.00380526	0.0136469	-0.582469	0.173681	0.414193	-1.42063	5.64886e-05	0.000259811	-2.89502	-4.02975	-1.36067
ST6GALNAC4	Infant-like	Higher in Infant	Lower in NEC	Yes	No	Yes	0.905543	0.0049104	0.0269958	0.0249096	2.4787	9.49006e-12	7.67527e-11	-0.360643	0.173764	0.414238	2.11806	8.47176e-07	4.7193e-06	6.84302	4.93362	-1.36041
SNHG7	Infant-like	Higher in Fetal	Higher in NEC	Yes	No	No	0.227789	0.0516848	0.0332705	0.0474902	-0.65657	3.90268e-05	0.00018924	0.285237	0.174007	0.414447	-0.371334	0.0248164	0.0699513	-4.11654	-2.24488	1.35964
TDRD6	Infant-like	Higher in Fetal	Lower in NEC	Yes	No	Yes	1.23461	0.0100658	0.00407907	0.00267452	-1.18116	0.00179902	0.00685699	-0.824956	0.174082	0.414543	-2.00612	1.27639e-05	6.33861e-05	-3.12297	-4.36778	-1.35941
C19orf84	Infant-like	Higher in Fetal	Higher in NEC	Yes	No	No	0.418487	0.00387893	0.000774538	0.00257978	-2.3046	0.00543668	0.0189068	1.58166	0.174074	0.414543	-0.722944	0.271942	0.454183	-2.78105	-1.0987	1.35946
ADCY5	Infant-like	Higher in Fetal	Higher in NEC	Yes	No	Yes	0.969563	0.137591	0.0329196	0.0361055	-1.89232	1.02807e-49	2.52011e-48	-0.293646	0.174222	0.414738	-2.18596	6.44016e-51	1.6864e-49	-14.9746	-15.149	-1.35896
SUOX	Infant-like	Higher in Fetal	Higher in NEC	Yes	No	No	-0.217972	0.0981718	0.0756157	0.103088	-0.36327	0.000926341	0.00371943	0.188989	0.174282	0.414852	-0.174281	0.142072	0.288353	-3.31389	-1.46835	1.35877
NEUROD1	Infant-like	Higher in Fetal	Higher in NEC	Yes	No	No	-0.0106864	0.00404489	0.00063068	0.00408137	-2.245	0.00678724	0.0230291	1.79845	0.174375	0.414991	-0.446545	0.566104	0.715544	-2.70836	-0.573835	1.3586
USF1	Infant-like	Higher in Infant	Higher in NEC	Yes	No	Yes	1.63688	0.0375757	0.0922619	0.12709	1.311	3.67969e-18	3.89709e-17	0.182021	0.17442	0.414999	1.49303	6.00565e-19	6.54098e-18	8.73662	8.9416	1.35834
TSPYL2	Infant-like	Higher in Fetal	Higher in NEC	Yes	No	Yes	0.391189	0.0300214	0.0134283	0.0235303	-1.04106	1.61632e-05	8.21885e-05	0.441019	0.174458	0.415023	-0.600036	0.0154277	0.0461087	-4.31578	-2.42289	1.35823
XGY1	Infant-like	Higher in Fetal	Higher in NEC	Yes	No	No	0.301304	0.00614007	0.00230429	0.00498434	-1.41613	0.00451923	0.0159778	0.924859	0.174587	0.415274	-0.491272	0.286044	0.471622	-2.84053	-1.06694	1.35783
SAMD10	Infant-like	Higher in Infant	Lower in NEC	Yes	No	No	0.821738	0.00283887	0.0089224	0.00783794	1.76512	0.00016897	0.000757056	-0.591107	0.174686	0.415455	1.17401	0.0634573	0.153103	3.76565	1.85652	-1.35749
SPTY2D1OS	Infant-like	Higher in Fetal	Higher in NEC	Yes	No	Yes	0.259922	0.061249	0.0390572	0.0554809	-0.664136	4.86186e-06	2.60586e-05	0.261183	0.174844	0.415691	-0.402954	0.00798938	0.0257704	-4.57523	-2.6535	1.357
ENSG00000285571	Infant-like	Higher in Fetal	Higher in NEC	Yes	No	No	0.133245	0.00217812	0.000369253	0.0019371	-2.41869	0.00484936	0.0170152	1.91133	0.174925	0.41579	-0.507353	0.509967	0.670296	-2.81816	-0.658935	1.35685
CALML6	Infant-like	Higher in Fetal	Higher in NEC	Yes	No	No	0.416503	0.00353724	0.000426067	0.00224142	-2.84333	0.000786977	0.00319472	1.87713	0.174988	0.415868	-0.966197	0.16899	0.3234	-3.35959	-1.37562	1.35664
PPP1R2	Infant-like	Higher in Fetal	Higher in NEC	Yes	No	Yes	0.996135	0.103422	0.0767433	0.0768464	-0.444863	4.98822e-05	0.000239004	-0.198354	0.175294	0.416427	-0.643217	7.73825e-08	4.70584e-07	-4.05956	-5.3801	-1.35558
KAT8	Infant-like	Higher in Infant	Higher in NEC	Yes	No	Yes	2.83296	0.0761843	0.0927696	0.12317	0.332847	0.00574256	0.019866	0.175398	0.175507	0.416712	0.508245	9.56603e-05	0.000427043	2.76343	3.90481	1.35492
HOTAIR	Infant-like	Higher in Fetal	Lower in NEC	Yes	No	Yes	1.20713	0.00457364	0.000995097	0.000253876	-2.16238	0.00052411	0.00218477	-2.02324	0.175505	0.416712	-4.18562	2.8333e-06	1.50705e-05	-3.47017	-4.68887	-1.35502
ILVBL	Infant-like	Higher in Infant	Higher in NEC	Yes	No	No	1.12583	0.0619746	0.0828344	0.0854591	0.422591	0.00139246	0.00541257	-0.201175	0.175855	0.417206	0.221416	0.135529	0.278223	3.1983	1.4929	-1.35382
SRRM1	Infant-like	Higher in Infant	Higher in NEC	Yes	No	Yes	1.72584	0.538543	0.62147	0.681663	0.269793	2.38762e-07	1.43631e-06	-0.0803476	0.176066	0.417483	0.189446	0.00101861	0.00392734	5.17386	3.28728	-1.35316
ENSG00000274996	Infant-like	Higher in Fetal	Higher in NEC	Yes	No	No	0.292067	0.00200244	0.000246402	0.00148956	-2.81618	0.00862825	0.0285722	2.17273	0.176061	0.417483	-0.643458	0.442647	0.611443	-2.6276	-0.767784	1.35329
NAGPA	Infant-like	Higher in Fetal	Lower in NEC	Yes	No	Yes	1.09523	0.0561804	0.0424657	0.0411596	-0.41626	0.00718557	0.0242493	-0.283952	0.176655	0.4184	-0.700212	4.56731e-05	0.000212338	-2.68918	-4.07983	-1.35132
IL1RAPL1	Infant-like	Higher in Fetal	Higher in NEC	Yes	No	Yes	0.926783	0.194423	0.123753	0.128927	-0.64864	3.73592e-14	3.34015e-13	-0.158371	0.17689	0.41864	-0.80701	1.16214e-17	1.20646e-16	-7.58984	-8.58354	-1.35059
CTAGE7P	Infant-like	Higher in Infant	Higher in NEC	Yes	No	Yes	1.78266	0.0085908	0.020912	0.0305554	1.26277	3.98345e-05	0.00019283	0.352311	0.176889	0.41864	1.61509	5.5478e-07	3.14591e-06	4.11389	5.01561	1.35059
USP32	Infant-like	Higher in Infant	Higher in NEC	Yes	No	Yes	3.02018	0.515578	0.57215	0.686435	0.142922	0.00502712	0.0175974	0.0794026	0.177115	0.418914	0.222325	5.24798e-05	0.000242153	2.80664	4.04795	1.34988
GIPR	Infant-like	Higher in Infant	Higher in NEC	Yes	No	Yes	1.68598	0.00342114	0.0141815	0.0215628	1.98415	6.64909e-05	0.000314155	0.456219	0.177227	0.418984	2.44037	4.16249e-07	2.38809e-06	3.99438	5.07198	1.34954
NKX2-3	Infant-like	Higher in Fetal	Lower in NEC	Yes	No	Yes	1.15511	0.00237376	0.000395043	8.81263e-05	-2.30735	0.0107216	0.0346836	-2.15532	0.177224	0.418984	-4.46267	0.00132749	0.00502752	-2.55269	-3.21233	-1.34966
DLEC1	Infant-like	Higher in Fetal	Lower in NEC	Yes	No	Yes	1.23274	0.0344496	0.0234817	0.020929	-0.544917	0.00515736	0.0179968	-0.36433	0.177377	0.419069	-0.909247	2.54017e-05	0.00012153	-2.79817	-4.21442	-1.34907
GKAP1	Infant-like	Higher in Fetal	Higher in NEC	Yes	No	Yes	0.919984	0.241167	0.173043	0.178494	-0.520182	4.03185e-11	3.14119e-10	-0.141322	0.177398	0.419083	-0.661504	4.9741e-15	4.63526e-14	-6.61705	-7.8489	-1.349
ENSG00000261058	Infant-like	Higher in Fetal	Higher in NEC	Yes	No	Yes	0.944825	0.170683	0.013011	0.0217106	-3.54706	1.30012e-123	9.24352e-122	0.388591	0.177593	0.419414	-3.15847	1.04949e-105	6.31656e-104	-24.4244	-22.3473	1.34842
TNK2	Infant-like	Higher in Fetal	Higher in NEC	Yes	No	Yes	0.639387	0.289744	0.153869	0.202867	-0.90811	1.01825e-30	1.63925e-29	0.145744	0.177636	0.419424	-0.762366	4.72631e-20	5.35004e-19	-11.5905	-9.20375	1.34826
CEP126	Infant-like	Higher in Fetal	Higher in NEC	Yes	No	Yes	0.831085	0.193472	0.0749034	0.0949314	-1.43931	4.75597e-43	1.01705e-41	0.208067	0.177876	0.419824	-1.23124	1.40996e-32	2.38724e-31	-13.8668	-11.953	1.34752
ENSG00000291101	Infant-like	Higher in Fetal	Higher in NEC	Yes	No	Yes	0.532105	0.0400768	0.0201141	0.0294546	-1.02122	6.1211e-08	3.86807e-07	0.352307	0.177908	0.419843	-0.668912	0.000460447	0.00187216	-5.42233	-3.50477	1.34742
RWDD1	Infant-like	Higher in Infant	Lower in NEC	Yes	No	No	0.92248	0.0268767	0.0414786	0.0403466	0.576212	0.00172162	0.00658095	-0.275896	0.178053	0.420079	0.300316	0.149818	0.300401	3.13663	1.44042	-1.34697
RNF112	Infant-like	Higher in Fetal	Higher in NEC	Yes	No	No	0.234357	0.00367788	0.000815237	0.003007	-1.85807	0.00978479	0.0319807	1.36113	0.178331	0.42054	-0.496945	0.463577	0.630762	-2.58436	-0.733019	1.34619
ENSG00000260517	Infant-like	Higher in Fetal	Higher in NEC	Yes	No	Yes	0.523499	0.0945629	0.0516185	0.0720815	-0.881511	1.90727e-11	1.51676e-10	0.240573	0.178332	0.42054	-0.640938	2.29108e-06	1.22927e-05	-6.72653	-4.73066	1.3461
ATP5MG	Infant-like	Higher in Infant	Lower in NEC	Yes	No	Yes	0.967062	0.0297269	0.0604731	0.0594604	1.00887	9.53516e-10	6.82003e-09	-0.218624	0.178515	0.420858	0.790249	1.72544e-05	8.41526e-05	6.1333	4.3028	-1.34553
STIL	Infant-like	Higher in Infant	Lower in NEC	Yes	No	No	0.892436	0.0326801	0.0434383	0.0422811	0.460337	0.00817723	0.0272455	-0.258646	0.178647	0.421129	0.201691	0.303569	0.483977	2.64587	1.02892	-1.34512
PHLDB3	Infant-like	Higher in Fetal	Higher in NEC	Yes	No	Yes	0.362998	0.245204	0.166337	0.216575	-0.544856	5.31264e-12	4.35092e-11	0.136839	0.178754	0.421171	-0.408017	1.18798e-06	6.52813e-06	-6.91253	-4.8631	1.3448
ENSG00000271959	Infant-like	Higher in Fetal	Higher in NEC	Yes	No	No	0.276509	0.00231224	0.000185506	0.00172418	-3.35037	0.00343292	0.01241	2.57873	0.178738	0.421171	-0.771648	0.37279	0.543863	-2.92776	-0.891329	1.34498
GSPT1	Infant-like	Higher in Fetal	Higher in NEC	Yes	No	Yes	0.594872	0.261574	0.224783	0.239688	-0.247694	0.000426973	0.00180537	-0.120738	0.178923	0.42143	-0.368432	1.84636e-06	9.97704e-06	-3.52521	-4.77489	-1.34427
LINC00379	Infant-like	Higher in Fetal	Higher in NEC	Yes	No	Yes	0.863027	0.00309454	7.80027e-05	0.000491187	-5.06353	3.28513e-05	0.000160925	2.49537	0.179031	0.421603	-2.56815	0.000962158	0.00372374	-4.15774	-3.30337	1.34404
PCDH15	Infant-like	Higher in Fetal	Higher in NEC	Yes	No	Yes	0.899353	0.125361	0.0984009	0.101114	-0.309777	0.00198735	0.00749795	-0.171696	0.179101	0.421711	-0.481473	1.11243e-05	5.5561e-05	-3.09368	-4.398	-1.34372
POMP	Infant-like	Higher in Fetal	Higher in NEC	Yes	No	Yes	0.795849	0.084151	0.0686997	0.0718541	-0.300781	0.00780425	0.0261198	-0.2029	0.179281	0.422108	-0.50368	8.48789e-05	0.00038149	-2.66148	-3.93317	-1.34316
ZNF461	Infant-like	Higher in Fetal	Lower in NEC	Yes	No	Yes	1.17385	0.0650959	0.0493435	0.046605	-0.461888	0.00126421	0.00494909	-0.261461	0.179412	0.422272	-0.72335	2.75754e-06	1.46873e-05	-3.22579	-4.69272	-1.34276
WDFY3	Infant-like	Higher in Fetal	Higher in NEC	Yes	No	Yes	0.668678	1.40716	0.943488	1.09711	-0.641716	1.4564e-60	4.42387e-59	0.0670221	0.179642	0.42256	-0.574694	4.65132e-44	1.05136e-42	-16.6444	-14.0531	1.34205
ENSG00000263952	Infant-like	Higher in Fetal	Lower in NEC	Yes	No	Yes	1.61436	0.00726439	0.00370861	0.00152406	-1.24254	0.00690639	0.0233934	-1.24138	0.179818	0.422783	-2.48392	1.98134e-06	1.06838e-05	-2.70237	-4.76006	-1.34157
NAPB	Infant-like	Higher in Fetal	Higher in NEC	Yes	No	Yes	0.836359	0.129112	0.10011	0.104856	-0.352554	0.000210391	0.000930491	-0.167077	0.17995	0.422957	-0.519631	8.69781e-07	4.83775e-06	-3.70882	-4.92456	-1.3411
RUFY3	Infant-like	Higher in Fetal	Higher in NEC	Yes	No	Yes	0.268569	0.506279	0.391532	0.475462	-0.385014	1.80216e-12	1.50142e-11	0.0914521	0.180112	0.423003	-0.293562	4.60153e-07	2.62942e-06	-7.06653	-5.04854	1.3406
PWRN4	Infant-like	Higher in Fetal	Higher in NEC	Yes	No	No	0.288406	0.0264638	0.0132457	0.0226516	-0.885118	3.97703e-05	0.000192545	0.396965	0.180093	0.423003	-0.488154	0.0372362	0.0984078	-4.11192	-2.08366	1.34068
ENSG00000248165	Infant-like	Higher in Fetal	Lower in NEC	Yes	No	Yes	1.14652	0.0220474	0.00863075	0.00666492	-1.38612	1.05427e-07	6.54172e-07	-0.623802	0.180212	0.42307	-2.00993	2.66101e-11	2.03067e-10	-5.32371	-6.67628	-1.3403
AP4B1	Infant-like	Higher in Infant	Higher in NEC	Yes	No	No	1.01837	0.0417902	0.0573983	0.0576851	0.471107	0.00158778	0.00610926	-0.224197	0.180288	0.423194	0.246911	0.145199	0.293163	3.16018	1.45695	-1.34006
LATS1	Infant-like	Higher in Infant	Higher in NEC	Yes	No	Yes	1.33732	0.253314	0.335416	0.363111	0.413018	2.8792e-10	2.13331e-09	-0.0984059	0.180337	0.423225	0.314612	1.45039e-05	7.15194e-05	6.3199	4.34068	-1.33991
GSTM4	Infant-like	Higher in Infant	Higher in NEC	Yes	No	Yes	1.69822	0.0586124	0.114296	0.153175	0.957134	2.7773e-14	2.4981e-13	0.162527	0.180485	0.423489	1.11966	7.12105e-16	6.88028e-15	7.63855	8.10327	1.33946
FAM3C2P	Infant-like	Higher in Infant	Lower in NEC	Yes	No	No	0.680251	0.00440619	0.0108529	0.00879161	1.31474	0.000524487	0.00218609	-0.481411	0.180868	0.424164	0.833332	0.0582216	0.142972	3.4712	1.89454	-1.33828
ZNF600	Infant-like	Higher in Fetal	Higher in NEC	Yes	No	Yes	0.427995	0.212552	0.139689	0.181367	-0.599857	3.43322e-13	2.95194e-12	0.144378	0.180946	0.424319	-0.455479	2.22652e-07	1.31003e-06	-7.29425	-5.18592	1.33804
DOCK10	Infant-like	Higher in Fetal	Higher in NEC	Yes	No	Yes	0.897552	0.082294	0.0670373	0.0686003	-0.301699	0.00994169	0.032437	-0.206556	0.181289	0.424872	-0.508255	0.000115684	0.000511823	-2.57881	-3.85786	-1.33699
ENSG00000225087	Infant-like	Higher in Fetal	Lower in NEC	Yes	No	Yes	1.05977	0.0447561	0.0179416	0.016339	-1.09663	1.53115e-07	9.36558e-07	-0.392211	0.181663	0.425385	-1.48884	3.24355e-10	2.33022e-09	-5.25517	-6.29694	-1.33584
CTXND1	Infant-like	Higher in Fetal	Higher in NEC	Yes	No	Yes	0.99269	0.620895	0.00769358	0.0121762	-6.22884	0	0	0.534778	0.181942	0.425843	-5.69406	0	0	-45.1887	-44.5452	1.33499
ENSG00000260052	Infant-like	Higher in Fetal	Higher in NEC	Yes	No	No	0.0314702	0.00269942	0.000320671	0.00262457	-3.0252	0.00418279	0.0148916	2.43436	0.18205	0.425987	-0.590841	0.481784	0.646612	-2.86538	-0.703487	1.33476
ROGDI	Infant-like	Higher in Infant	Lower in NEC	Yes	No	No	0.883742	0.0162555	0.0283454	0.0269398	0.94419	9.95401e-05	0.000459181	-0.324637	0.182147	0.426127	0.619553	0.0289692	0.0797179	3.89558	2.18459	-1.33436
LRRC7	Infant-like	Higher in Fetal	Higher in NEC	Yes	No	Yes	0.887195	0.0970058	0.0662971	0.0697612	-0.509338	3.63815e-06	1.9752e-05	-0.200748	0.182432	0.426572	-0.710086	1.40077e-08	9.02759e-08	-4.63577	-5.68143	-1.33349
ATXN7L3-AS1	Infant-like	Higher in Infant	Lower in NEC	Yes	No	Yes	0.929279	0.0204693	0.0380726	0.0368277	0.959373	9.07863e-06	4.73375e-05	-0.288695	0.182821	0.427256	0.670677	0.00661413	0.0217893	4.44406	2.71698	-1.33231
SGCG	Infant-like	Higher in Infant	Higher in NEC	Yes	No	Yes	2.15434	0.0131963	0.0225047	0.0332498	0.698005	0.00915444	0.0301246	0.349366	0.182875	0.427283	1.04737	0.000191783	0.000825883	2.6076	3.73328	1.33215
HNRNPD	Infant-like	Higher in Infant	Higher in NEC	Yes	No	No	2.01666	0.580776	0.63939	0.69898	0.136981	0.00377554	0.0135498	-0.0749653	0.182953	0.427398	0.0620154	0.23593	0.408975	2.8978	1.18537	-1.3319
DCXR	Infant-like	Higher in Infant	Lower in NEC	Yes	No	No	0.647569	0.00318082	0.00739123	0.00590735	1.35392	0.00300154	0.0109627	-0.588204	0.183265	0.42793	0.765716	0.178931	0.336525	2.96955	1.34427	-1.33096
C11orf21	Infant-like	Higher in Fetal	Higher in NEC	Yes	No	No	0.469659	0.012025	0.00251355	0.00755785	-1.92748	2.31074e-05	0.000115379	0.929502	0.18352	0.428356	-0.997982	0.0283672	0.0783269	-4.23652	-2.19269	1.33025
LINC01996	Infant-like	Higher in Fetal	Lower in NEC	Yes	No	Yes	1.04834	0.00763383	0.000351991	0	-4.24484	6.73714e-08	4.24533e-07	-18.1474	0.183646	0.428512	-22.3922	4.94317e-09	3.30078e-08	-5.40808	-5.86313	-1.33002
RRP15	Infant-like	Higher in Fetal	Lower in NEC	Yes	No	Yes	1.10549	0.0397299	0.0271601	0.0258341	-0.548663	0.00132894	0.00518149	-0.323038	0.183755	0.428709	-0.871702	6.97859e-06	3.56378e-05	-3.21133	-4.49836	-1.32947
PSMB9	Infant-like	Higher in Infant	Higher in NEC	Yes	No	Yes	1.56021	0.00835375	0.0433399	0.0629396	2.42439	2.2873e-19	2.5416e-18	0.245818	0.183777	0.428714	2.67021	1.44744e-18	1.55276e-17	9.06401	8.84968	1.32941
COX20	Infant-like	Higher in Fetal	Higher in NEC	Yes	No	Yes	0.677637	0.0959735	0.0413209	0.0589389	-1.2304	8.89307e-22	1.07485e-20	0.252084	0.184038	0.429062	-0.978314	1.82124e-13	1.57161e-12	-9.62706	-7.37822	1.32861
NRBP2	Infant-like	Higher in Infant	Higher in NEC	Yes	No	Yes	1.58865	0.0216054	0.0812616	0.116378	1.99297	7.85819e-25	1.05518e-23	0.195338	0.184074	0.42909	2.18831	8.82044e-24	1.1402e-22	10.3794	10.1324	1.32851
ENSG00000286749	Infant-like	Higher in Fetal	Lower in NEC	Yes	No	Yes	1.02574	0.100344	0.0267558	0.0248617	-1.70311	3.3449e-26	4.71868e-25	-0.321988	0.184074	0.42909	-2.0251	1.72667e-30	2.76601e-29	-10.6432	-11.5429	-1.3285
FBLIM1	Infant-like	Higher in Infant	Higher in NEC	Yes	No	Yes	1.20924	0.402198	0.894101	0.997024	1.2106	3.5969e-112	2.24044e-110	-0.0702884	0.184248	0.429411	1.14031	1.43949e-79	5.89862e-78	23.2514	19.3006	-1.32798
MVK	Infant-like	Higher in Infant	Lower in NEC	Yes	No	No	0.833471	0.0351186	0.0497266	0.0472939	0.444789	0.008361	0.0277929	-0.250257	0.184408	0.429648	0.194532	0.289656	0.475949	2.63843	1.059	-1.32749
MROH8	Infant-like	Higher in Fetal	Lower in NEC	Yes	No	Yes	1.19	0.0585886	0.0420234	0.038876	-0.516718	0.000905579	0.00364345	-0.280864	0.184499	0.429771	-0.797582	1.93889e-06	1.0466e-05	-3.32022	-4.76438	-1.32722
CCNY-AS1	Infant-like	Higher in Fetal	Higher in NEC	Yes	No	Yes	0.884789	0.0968676	0.064807	0.0685007	-0.547975	5.84263e-07	3.41404e-06	-0.202206	0.184666	0.429986	-0.750181	1.83139e-09	1.26161e-08	-5.00225	-6.02176	-1.32671
GAS2L3	Infant-like	Higher in Infant	Higher in NEC	Yes	No	Yes	2.43173	0.154152	0.193602	0.250084	0.334761	0.00035058	0.00150265	0.134592	0.184796	0.430154	0.469353	2.34901e-06	1.25921e-05	3.57755	4.72684	1.32632
DNAH11	Infant-like	Higher in Fetal	Higher in NEC	Yes	No	No	0.0632073	0.0339667	0.0226173	0.0332493	-0.60934	0.00158339	0.00609367	0.331675	0.185053	0.430443	-0.277665	0.169455	0.32395	-3.16052	-1.37414	1.32555
MATR3	Infant-like	Higher in Fetal	Higher in NEC	Yes	No	Yes	0.354215	0.507727	0.377829	0.461715	-0.446073	4.46634e-16	4.34355e-15	0.0922342	0.185113	0.43048	-0.353839	1.54924e-09	1.07221e-08	-8.15181	-6.04986	1.32536
KLHL22	Infant-like	Higher in Fetal	Higher in NEC	Yes	No	Yes	0.912765	0.215268	0.145249	0.151357	-0.592344	6.87692e-13	5.82449e-12	-0.148047	0.185153	0.43048	-0.740391	1.37563e-16	1.37067e-15	-7.19948	-8.29156	-1.32524
GCA	Infant-like	Higher in Fetal	Higher in NEC	Yes	No	Yes	0.978114	0.0499654	0.0375901	0.037861	-0.453112	0.00194716	0.00736266	-0.276378	0.185333	0.430702	-0.72949	1.28259e-05	6.36764e-05	-3.09978	-4.367	-1.3247
LINC02323	Infant-like	Higher in Infant	Higher in NEC	Yes	No	No	1.00566	0.100294	0.127399	0.127553	0.330248	0.00225037	0.00840498	-0.159076	0.185439	0.43078	0.171172	0.13945	0.284471	3.05684	1.47808	-1.32438
PDLIM7	Infant-like	Higher in Infant	Higher in NEC	Yes	No	Yes	2.90249	0.0225304	0.0316533	0.0490097	0.617318	0.00120215	0.00472271	0.264262	0.185543	0.430798	0.88158	8.52531e-05	0.000383075	3.24041	3.93309	1.32408
PTRH2	Infant-like	Higher in Fetal	Higher in NEC	Yes	No	Yes	0.483416	0.0619458	0.0340106	0.0484415	-0.807856	3.63325e-08	2.33606e-07	0.25939	0.185639	0.430936	-0.548466	0.000391087	0.00160791	-5.51527	-3.54812	1.32378
SMIM31	Infant-like	Higher in Infant	Higher in NEC	Yes	No	Yes	1.09093	0.096002	0.245212	0.25878	1.39481	1.27781e-45	2.88283e-44	-0.115923	0.185789	0.431145	1.27889	1.21033e-32	2.0541e-31	14.3835	12.0062	-1.32332
TMEM237	Infant-like	Higher in Fetal	Lower in NEC	Yes	No	Yes	1.20298	0.0122244	0.00550459	0.00414063	-1.04811	0.00160711	0.00617763	-0.703494	0.185902	0.431224	-1.75161	1.52304e-05	7.48845e-05	-3.15607	-4.32872	-1.32299
C12orf42	Infant-like	Higher in Fetal	Lower in NEC	Yes	No	Yes	1.13504	0.0308789	0.0191621	0.0175799	-0.636397	0.00284206	0.010424	-0.401338	0.185859	0.431224	-1.03773	1.91769e-05	9.29951e-05	-2.98563	-4.27758	-1.32312
PRPF8	Infant-like	Higher in Infant	Higher in NEC	Yes	No	Yes	2.03569	0.284195	0.379096	0.477384	0.445582	2.18334e-11	1.73053e-10	0.0959517	0.186121	0.431605	0.541533	1.21913e-13	1.06334e-12	6.71064	7.43775	1.32233
CASP8AP2	Infant-like	Higher in Infant	Higher in NEC	Yes	No	No	1.37793	0.157292	0.18894	0.200901	0.308296	0.000363773	0.00155472	-0.128335	0.186268	0.431863	0.179961	0.058393	0.143316	3.56774	1.89317	-1.32188
ENSG00000287154	Infant-like	Higher in Fetal	Lower in NEC	Yes	No	Yes	1.12824	0.0212307	0.0100121	0.00857346	-0.9508	0.000240744	0.00105674	-0.510001	0.186416	0.432121	-1.4608	1.55955e-06	8.46829e-06	-3.67416	-4.80802	-1.32144
TMEM252	Infant-like	Higher in Fetal	Lower in NEC	Yes	No	Yes	1.2006	0.00779902	0.00195692	0.000784996	-1.99223	4.06783e-05	0.000196781	-1.33253	0.186436	0.43214	-3.32476	4.29867e-08	2.66593e-07	-4.10678	-5.48718	-1.32144
ALS2	Infant-like	Higher in Fetal	Higher in NEC	Yes	No	Yes	0.767702	0.787889	0.595555	0.640234	-0.449568	1.05506e-20	1.23301e-19	-0.081739	0.186515	0.432294	-0.531307	9.45133e-25	1.2691e-23	-9.37183	-10.3229	-1.32114
PIP4K2B	Infant-like	Higher in Fetal	Higher in NEC	Yes	No	Yes	0.662583	0.155918	0.133908	0.141335	-0.240711	0.0084482	0.0280645	-0.154877	0.186535	0.432312	-0.395587	7.9623e-05	0.000358952	-2.63467	-3.94856	-1.32108
B4GAT1-DT	Infant-like	Higher in Infant	Higher in NEC	Yes	No	Yes	1.18643	0.341309	0.536149	0.572473	0.646397	3.0333e-27	4.39908e-26	-0.0843978	0.186618	0.432449	0.561999	4.62516e-18	4.88681e-17	10.8895	8.6989	-1.32083
CMIP	Infant-like	Higher in Infant	Higher in NEC	Yes	No	Yes	1.22717	3.06067	3.88041	4.06663	0.363445	1.12753e-39	2.24568e-38	-0.0415289	0.186721	0.432632	0.321916	4.10136e-27	5.94564e-26	13.3019	10.8468	-1.32053
PON2	Infant-like	Higher in Infant	Higher in NEC	Yes	No	No	1.5288	0.769896	0.915886	0.993084	0.173021	8.38389e-05	0.000390675	-0.069848	0.186746	0.432662	0.103173	0.0309022	0.084206	3.93695	2.15899	-1.32045
PGM2	Infant-like	Higher in Fetal	Higher in NEC	Yes	No	No	-0.725195	0.0730334	0.0566598	0.0849074	-0.320371	0.00881654	0.0291308	0.209227	0.187394	0.433629	-0.111144	0.423192	0.593111	-2.62006	-0.800962	1.31852
ZNF141	Infant-like	Higher in Fetal	Higher in NEC	Yes	No	Yes	0.801483	0.208672	0.150222	0.161825	-0.475465	2.07811e-09	1.44876e-08	-0.140541	0.187441	0.433634	-0.616006	2.66769e-12	2.16589e-11	-6.00205	-7.00982	-1.31837
GOLGA2P10	Infant-like	Higher in Infant	Lower in NEC	Yes	No	No	0.709702	0.00510232	0.0148156	0.0119958	1.46644	0.000158021	0.000710585	-0.467161	0.187718	0.434013	0.999275	0.0222033	0.0634456	3.78266	2.28778	-1.31755
BMS1P23	Infant-like	Higher in Fetal	Higher in NEC	Yes	No	No	0.366507	0.00420852	0.00144321	0.00319501	-1.42614	0.0080795	0.0269475	0.930035	0.187693	0.434013	-0.496103	0.328159	0.496033	-2.64965	-0.977909	1.31765
AGAP12P	Infant-like	Higher in Infant	Higher in NEC	Yes	No	Yes	1.74919	0.00835867	0.0207254	0.0299904	1.32572	8.04819e-06	4.22362e-05	0.328912	0.187786	0.434084	1.65463	1.56208e-07	9.3091e-07	4.47078	5.2557	1.31734
EID1	Infant-like	Higher in Fetal	Higher in NEC	Yes	No	No	0.536447	0.0106312	0.00323048	0.00666112	-1.51141	0.000136001	0.000616228	0.711794	0.18783	0.434131	-0.799617	0.0412745	0.107308	-3.81802	-2.04119	1.31724
LGR5	Infant-like	Higher in Fetal	Higher in NEC	Yes	No	Yes	0.865976	0.115602	0.0633774	0.0703768	-0.742346	6.1654e-11	4.74961e-10	-0.210191	0.188115	0.434404	-0.952537	2.97951e-13	2.54163e-12	-6.55195	-7.31154	-1.31636
NDNF	Infant-like	Higher in Fetal	Higher in NEC	Yes	No	Yes	0.794742	0.0596852	0.0170742	0.0258205	-1.83578	4.86026e-25	6.58071e-24	0.378977	0.188173	0.434404	-1.45681	1.2208e-16	1.21878e-15	-10.3834	-8.30389	1.31619
RARS2	Infant-like	Higher in Fetal	Higher in NEC	Yes	No	Yes	0.841272	0.786637	0.493741	0.540231	-0.726952	7.04463e-55	1.92814e-53	-0.0836968	0.188195	0.434412	-0.810649	4.99582e-57	1.46392e-55	-15.7881	-16.1024	-1.31612
BEST1	Infant-like	Higher in Fetal	Higher in NEC	Yes	No	Yes	0.571265	0.0222768	0.00848337	0.0143971	-1.36171	7.92114e-07	4.5828e-06	0.517418	0.188232	0.43444	-0.844295	0.00188848	0.00695651	-4.9426	-3.1086	1.31602
HNRNPF	Infant-like	Higher in Infant	Higher in NEC	Yes	No	Yes	1.27579	0.272362	0.460298	0.512128	0.756579	2.77128e-33	4.76904e-32	-0.0884453	0.188272	0.43449	0.668133	4.26669e-21	5.00107e-20	12.1299	9.47544	-1.31589
CHID1	Infant-like	Higher in Fetal	Higher in NEC	Yes	No	Yes	0.413045	0.118541	0.0690947	0.0981176	-0.714269	1.41087e-10	1.06414e-09	0.195964	0.188281	0.43449	-0.518304	1.64216e-05	8.031e-05	-6.42655	-4.31245	1.31587
OPLAH	Infant-like	Higher in Infant	Higher in NEC	Yes	No	Yes	1.64524	0.00765085	0.030107	0.0445967	2.04334	2.66147e-10	1.97814e-09	0.305138	0.18829	0.43449	2.34848	1.36711e-11	1.06351e-10	6.33862	6.78562	1.31584
USP4	Infant-like	Higher in Infant	Higher in NEC	Yes	No	Yes	2.74026	0.330695	0.380986	0.468505	0.212532	0.000460481	0.00193536	0.0907371	0.188371	0.43462	0.303269	3.94207e-06	2.06663e-05	3.5053	4.61988	1.3156
DNAJC19	Infant-like	Higher in Fetal	Lower in NEC	Yes	No	Yes	1.06943	0.0296453	0.0175167	0.0166747	-0.742841	0.000107843	0.000494859	-0.385143	0.188403	0.434667	-1.12798	6.0114e-07	3.39859e-06	-3.87497	-4.99619	-1.3155
SERHL	Infant-like	Higher in Fetal	Higher in NEC	Yes	No	No	-0.059264	0.00301586	0.000893076	0.00314166	-1.62283	0.00645946	0.0220069	1.2766	0.188616	0.435016	-0.346221	0.588567	0.733189	-2.72455	-0.54095	1.31495
ATF6B	Infant-like	Higher in Infant	Higher in NEC	Yes	No	Yes	2.70127	0.179763	0.218333	0.283952	0.340069	2.64747e-05	0.000131438	0.11714	0.188766	0.43525	0.457208	2.93034e-07	1.71061e-06	4.20614	5.13551	1.31442
STX4	Infant-like	Higher in Infant	Higher in NEC	Yes	No	Yes	2.45992	0.144508	0.182588	0.238183	0.355338	0.000113462	0.000519044	0.132251	0.188795	0.435263	0.487589	1.17339e-06	6.45095e-06	3.86329	4.86671	1.31433
ITFG2-AS1	Infant-like	Higher in Fetal	Higher in NEC	Yes	No	Yes	0.914784	0.0849558	0.0538907	0.0565379	-0.584887	3.42244e-06	1.86318e-05	-0.228692	0.188814	0.435276	-0.813579	1.3447e-08	8.68033e-08	-4.64834	-5.68822	-1.31428
PNPT1	Infant-like	Higher in Fetal	Higher in NEC	Yes	No	Yes	0.847944	0.189262	0.132752	0.141345	-0.555271	2.22895e-11	1.76471e-10	-0.150657	0.188918	0.435405	-0.705928	1.22974e-14	1.12252e-13	-6.70481	-7.73375	-1.31397
DHX9	Infant-like	Higher in Fetal	Higher in NEC	Yes	No	Yes	0.647038	0.333192	0.268717	0.291474	-0.342927	6.54025e-08	4.12855e-07	-0.108398	0.189205	0.435841	-0.451325	1.03257e-10	7.64122e-10	-5.41148	-6.47505	-1.31312
RUNX2	Infant-like	Higher in Fetal	Lower in NEC	Yes	No	Yes	1.20742	0.0594822	0.042675	0.0391889	-0.570303	9.12556e-05	0.000423327	-0.267501	0.189305	0.436016	-0.837804	1.3427e-07	8.0339e-07	-3.91576	-5.27933	-1.31282
PAPPA-AS1	Infant-like	Higher in Fetal	Lower in NEC	Yes	No	Yes	1.09137	0.0189516	0.00420845	0.00286139	-2.22158	2.23667e-14	2.02252e-13	-0.87414	0.189456	0.436282	-3.09572	1.68765e-18	1.80774e-17	-7.65611	-8.80658	-1.31238
ENSG00000239498	Infant-like	Higher in Fetal	Lower in NEC	Yes	No	Yes	1.04106	0.0555311	0.0159947	0.0143714	-1.65142	6.50452e-17	6.5617e-16	-0.417043	0.189508	0.436313	-2.06847	1.42024e-20	1.6299e-19	-8.38174	-9.33323	-1.31222
ETV7	Infant-like	Higher in Infant	Higher in NEC	Yes	No	Yes	1.39681	0.0263074	0.0763733	0.09624	1.47091	2.10017e-15	1.98668e-14	0.197805	0.189729	0.436652	1.66872	1.00932e-18	1.08932e-17	7.97558	8.88376	1.31156
WDR35	Infant-like	Higher in Fetal	Higher in NEC	Yes	No	No	0.195905	0.0483839	0.0297332	0.0447301	-0.711537	2.12073e-05	0.000106322	0.295823	0.189717	0.436652	-0.415714	0.0186593	0.0544094	-4.25543	-2.35298	1.3116
ENSG00000285897	Infant-like	Higher in Infant	Higher in NEC	Yes	No	Yes	1.0421	0.0234572	0.041343	0.0420961	0.800124	1.0853e-05	5.61219e-05	-0.256269	0.189801	0.436763	0.543856	0.0109724	0.0341785	4.40535	2.54471	-1.31135
ENSG00000262660	Infant-like	Higher in Infant	Lower in NEC	Yes	No	No	0.916362	0.0101638	0.0218632	0.0208847	1.14558	3.0086e-05	0.000148294	-0.360562	0.189832	0.436778	0.785018	0.0185063	0.0540027	4.17806	2.35627	-1.31126
TMED5	Infant-like	Higher in Fetal	Higher in NEC	Yes	No	Yes	0.880305	0.109319	0.0940287	0.0958588	-0.284289	0.00629418	0.0215075	-0.179367	0.189948	0.436906	-0.463656	4.57651e-05	0.000212738	-2.73324	-4.07961	-1.31091
TTC27	Infant-like	Higher in Fetal	Lower in NEC	Yes	No	Yes	1.00403	0.135491	0.0671441	0.0668685	-0.999644	5.06045e-22	6.16385e-21	-0.197629	0.190149	0.437135	-1.19727	1.25291e-26	1.78943e-25	-9.68629	-10.7299	-1.31032
OSTC	Infant-like	Higher in Fetal	Higher in NEC	Yes	No	Yes	0.426015	0.064725	0.0379616	0.0533234	-0.733866	1.1006e-07	6.81851e-07	0.241294	0.190115	0.437135	-0.492572	0.000759	0.002991	-5.31609	-3.36918	1.31042
EXO5-DT	Infant-like	Higher in Fetal	Lower in NEC	Yes	No	Yes	1.27755	0.0355236	0.0246128	0.0215845	-0.615429	0.00134124	0.0052277	-0.362437	0.190135	0.437135	-0.977866	3.38865e-06	1.78647e-05	-3.20872	-4.65008	-1.31036
PLCH2	Infant-like	Higher in Fetal	Higher in NEC	Yes	No	Yes	0.984933	0.119753	0.0584559	0.0593794	-0.970914	4.38449e-14	3.90728e-13	-0.243295	0.190235	0.437283	-1.21421	7.90508e-18	8.26905e-17	-7.56779	-8.62657	-1.31006
PDPK1	Infant-like	Higher in Infant	Higher in NEC	Yes	No	Yes	1.29834	0.163866	0.211074	0.225159	0.362406	1.10244e-05	5.69836e-05	-0.122009	0.19034	0.437355	0.240397	0.0081061	0.0261232	4.40121	2.64874	-1.30975
OSGIN1	Infant-like	Higher in Infant	Higher in NEC	Yes	No	Yes	1.08498	0.0204232	0.102097	0.109038	2.30931	3.78005e-39	7.4538e-38	-0.173231	0.190437	0.437432	2.13608	3.41287e-25	4.65097e-24	13.2903	10.4568	-1.30947
ENSG00000278925	Infant-like	Higher in Infant	Lower in NEC	Yes	No	No	0.701936	0.00092152	0.00519439	0.0039208	2.48675	0.000922196	0.00370404	-0.814097	0.190388	0.437432	1.67265	0.107907	0.232525	3.31686	1.60811	-1.30962
SUFU	Infant-like	Higher in Fetal	Higher in NEC	Yes	No	Yes	0.655224	0.516827	0.29369	0.370623	-0.844644	3.81423e-45	8.54573e-44	0.106098	0.190627	0.43776	-0.738547	2.57589e-31	4.20567e-30	-14.2291	-11.7108	1.30891
ITLN1	Infant-like	Higher in Infant	Lower in NEC	Yes	No	No	0.574961	0.00121424	0.00354534	0.00255453	1.53305	0.00962699	0.031514	-0.818436	0.191009	0.438231	0.71461	0.393375	0.564374	2.59051	0.853613	-1.30778
DNAJB5-DT	Infant-like	Higher in Infant	Lower in NEC	Yes	No	No	0.627277	0.00435884	0.00971922	0.00772128	1.28341	0.00400222	0.0143058	-0.553496	0.191205	0.438464	0.729917	0.162945	0.316205	2.8798	1.39546	-1.30721
CHAF1A	Infant-like	Higher in Infant	Higher in NEC	Yes	No	Yes	1.07403	0.0537237	0.0882934	0.0908527	0.7499	3.5299e-08	2.27124e-07	-0.183351	0.191341	0.43866	0.566549	0.000192573	0.000829087	5.52361	3.73165	-1.3068
ZNF337-AS1	Infant-like	Higher in Fetal	Lower in NEC	Yes	No	Yes	1.03583	0.168592	0.0711173	0.0676248	-1.34892	4.58275e-37	8.6131e-36	-0.219965	0.191351	0.43866	-1.56888	5.20663e-44	1.17391e-42	-12.8089	-14.0215	-1.30677
PDE6B	Infant-like	Higher in Fetal	Higher in NEC	Yes	No	Yes	0.830654	0.0364242	0.00833651	0.013093	-2.10992	1.07801e-19	1.21834e-18	0.486012	0.191531	0.438989	-1.62391	1.8591e-13	1.60389e-12	-9.11445	-7.37468	1.30625
ASCC2	Infant-like	Higher in Infant	Higher in NEC	Yes	No	Yes	1.35546	0.171596	0.237382	0.260766	0.471712	1.25694e-09	8.90993e-09	-0.113784	0.191854	0.43951	0.357929	4.48753e-05	0.000208792	6.08633	4.08481	-1.30529
KIF21A	Infant-like	Higher in Infant	Higher in NEC	Yes	No	Yes	1.40504	0.226694	0.279823	0.301342	0.330584	8.84402e-06	4.6175e-05	-0.108723	0.192037	0.439782	0.221861	0.00638936	0.0211014	4.44879	2.72828	-1.30476
FARSA	Infant-like	Higher in Fetal	Higher in NEC	Yes	No	No	0.0395393	0.0528303	0.0353613	0.0521396	-0.497725	0.00118004	0.00464212	0.255619	0.192312	0.4401	-0.242106	0.145734	0.293947	-3.24533	-1.45498	1.30396
FAM193A	Infant-like	Higher in Infant	Higher in NEC	Yes	No	Yes	1.45072	0.941874	1.17021	1.27313	0.34119	8.75067e-18	9.14287e-17	-0.0593435	0.192565	0.440481	0.281846	1.22281e-10	9.00232e-10	8.62422	6.45061	-1.30321
DEUP1	Infant-like	Higher in Fetal	Lower in NEC	Yes	No	Yes	1.39313	0.0304195	0.020203	0.0161865	-0.645759	0.00285615	0.0104735	-0.392522	0.192814	0.440808	-1.03828	5.39789e-06	2.79252e-05	-2.98419	-4.55262	-1.30249
KAT2A	Infant-like	Higher in Fetal	Higher in NEC	Yes	No	Yes	0.678881	0.0504611	0.0184604	0.0287364	-1.23299	1.60329e-10	1.20622e-09	0.334496	0.192948	0.440912	-0.898496	5.86442e-06	3.02074e-05	-6.40676	-4.5351	1.3021
CCDC170	Infant-like	Higher in Fetal	Higher in NEC	Yes	No	No	0.430753	0.0312201	0.0156312	0.0245052	-0.919674	5.82208e-05	0.000276913	0.390932	0.192951	0.440912	-0.528742	0.0227604	0.0648885	-4.02285	-2.27804	1.30208
TERLR1	Infant-like	Higher in Fetal	Higher in NEC	Yes	No	Yes	0.660446	0.391819	0.208067	0.270461	-0.861056	1.06134e-36	1.97704e-35	0.118994	0.193011	0.440994	-0.742062	2.11917e-24	2.79923e-23	-12.7438	-10.2396	1.3019
DAPL1	Infant-like	Higher in Fetal	Higher in NEC	Yes	No	Yes	0.59084	0.0142404	0.00472646	0.0086192	-1.62233	4.21855e-06	2.27748e-05	0.679577	0.193045	0.441035	-0.942758	0.00456466	0.0156079	-4.60463	-2.8373	1.30181
ATP11A-AS1	Infant-like	Higher in Fetal	Higher in NEC	Yes	No	No	0.357705	0.01103	0.00545172	0.00903464	-1.03553	0.00217094	0.00813469	0.582163	0.19311	0.441115	-0.45337	0.162126	0.3153	-3.06717	-1.39814	1.30162
