## Supplementary material for "Transmural Single-Nucleus Transcriptomics Nominates Candidate Disease Programs in Human Necrotizing Enterocolitis": Maturity Volcano Plots Spreadsheets: NEC_Maturity_All Genes_All Cell Types_Final.xlsx (part 10 of 15)

### Sheet: Mature Absorptive (continued)
Gene	Maturity Category	Fetal-to-Infant Direction	NEC-vs-Infant Direction	Fetal vs Infant Significant	NEC vs Infant Significant	NEC vs Fetal Significant	Developmental Projection Score	Fetal Mean	Infant Mean	NEC Mean	Infant vs Fetal Log2FC	Infant vs Fetal P-value	Infant vs Fetal Adjusted P-value	NEC vs Infant Log2FC	NEC vs Infant P-value	NEC vs Infant Adjusted P-value	NEC vs Fetal Log2FC	NEC vs Fetal P-value	NEC vs Fetal Adjusted P-value	Infant vs Fetal Score	NEC vs Fetal Score	NEC vs Infant Score
ARMC10	Infant-like	Higher in Fetal	Higher in NEC	Yes	No	Yes	0.983762	0.103276	0.0423442	0.0433336	-1.24696	2.09368e-25	2.87075e-24	-0.24427	0.193394	0.441381	-1.49123	5.30609e-29	8.10354e-28	-10.4645	-11.2324	-1.30078
METTL6	Infant-like	Higher in Fetal	Higher in NEC	Yes	No	Yes	0.904527	0.124025	0.08754	0.0910233	-0.559742	1.48069e-07	9.06319e-07	-0.193475	0.193409	0.441381	-0.753217	1.29705e-10	9.52138e-10	-5.26214	-6.43947	-1.30074
PAPOLA	Infant-like	Higher in Fetal	Higher in NEC	Yes	No	Yes	0.797609	0.676553	0.451737	0.497237	-0.602016	3.99283e-36	7.33444e-35	-0.0834134	0.193435	0.441396	-0.685429	1.78647e-38	3.56207e-37	-12.6456	-13.0724	-1.30066
SDC3	Infant-like	Higher in Fetal	Lower in NEC	Yes	No	Yes	1.0213	0.106511	0.0166033	0.0146884	-2.64162	1.15598e-61	3.59392e-60	-0.41398	0.193529	0.441443	-3.0556	1.53922e-67	5.35443e-66	-16.7909	-17.6152	-1.30039
ENSG00000280069	Infant-like	Higher in Fetal	Lower in NEC	Yes	No	Yes	1.30262	0.0220607	0.0134847	0.0108894	-0.778123	0.000453963	0.00191111	-0.43231	0.193714	0.44175	-1.21043	5.38797e-07	3.05921e-06	-3.5087	-5.01719	-1.29985
SLC35D2	Infant-like	Higher in Infant	Higher in NEC	Yes	No	Yes	1.49791	0.449186	0.55762	0.61161	0.317483	9.18922e-10	6.58051e-09	-0.077536	0.19389	0.441898	0.239947	3.08848e-05	0.000146195	6.13602	4.17088	-1.29934
SDHAP1	Infant-like	Higher in Infant	Higher in NEC	Yes	No	Yes	1.531	0.158199	0.267932	0.3262	0.708046	1.90269e-19	2.12548e-18	0.104912	0.193913	0.441922	0.812959	3.97709e-22	4.86118e-21	9.06745	9.72773	1.29927
HOXD-AS2	Infant-like	Higher in Fetal	Lower in NEC	Yes	No	Yes	1.27697	0.00709775	0.00242671	0.00113299	-1.56948	0.00190185	0.00720889	-1.36532	0.194192	0.442416	-2.9348	7.43629e-06	3.78777e-05	-3.10654	-4.48508	-1.29848
FBLN1	Infant-like	Higher in Fetal	Higher in NEC	Yes	No	Yes	0.989997	0.117341	0.0320559	0.0329091	-1.72121	1.30525e-39	2.59386e-38	-0.272541	0.194222	0.442458	-1.99375	2.88007e-42	6.24499e-41	-13.2728	-13.7287	-1.29837
LMAN2	Infant-like	Higher in Infant	Higher in NEC	Yes	No	Yes	1.26172	0.164513	0.230123	0.247295	0.526452	2.38263e-10	1.77496e-09	-0.116609	0.19426	0.442516	0.409843	8.36203e-06	4.24114e-05	6.34949	4.46066	-1.29826
ZNF431	Infant-like	Higher in Fetal	Higher in NEC	Yes	No	Yes	0.983544	0.289391	0.173624	0.175529	-0.842258	8.79095e-30	1.38219e-28	-0.137515	0.194317	0.442617	-0.979772	9.29722e-36	1.74462e-34	-11.4042	-12.5659	-1.29809
SLC51B	Infant-like	Higher in Infant	Higher in NEC	Yes	No	Yes	1.0058	0.00989028	0.0421625	0.0423497	2.13015	1.05541e-18	1.14425e-17	-0.245416	0.194469	0.44279	1.88474	4.96984e-11	3.73822e-10	8.8882	6.59337	-1.29765
RRP36	Infant-like	Higher in Fetal	Higher in NEC	Yes	No	No	-0.500834	0.0901188	0.072199	0.0990937	-0.290068	0.0110454	0.035602	0.184267	0.194609	0.442942	-0.105801	0.394033	0.565009	-2.54217	-0.852399	1.29725
CEP131	Infant-like	Higher in Infant	Lower in NEC	Yes	No	No	0.887669	0.0128217	0.0255314	0.0241037	1.04097	5.10929e-05	0.00024451	-0.332365	0.194781	0.443134	0.708605	0.0178915	0.0524445	4.05528	2.36877	-1.29674
ENSG00000267571	Infant-like	Higher in Infant	Lower in NEC	Yes	No	No	0.578286	0.00103944	0.00372827	0.00259435	1.79599	0.00344767	0.0124571	-0.752323	0.195249	0.443672	1.04366	0.189336	0.350268	2.92711	1.3128	-1.29539
LITAFD	Infant-like	Higher in Fetal	Higher in NEC	Yes	No	No	0.165798	0.00198188	0.00048853	0.00173429	-2.07067	0.0114406	0.0367266	1.61824	0.195381	0.443875	-0.452428	0.523862	0.681682	-2.52975	-0.637446	1.29505
CCAR2	Infant-like	Higher in Infant	Higher in NEC	Yes	No	Yes	3.25937	0.0654719	0.0787496	0.108749	0.361913	0.00347523	0.0125516	0.174198	0.195542	0.4441	0.536112	0.000111004	0.000492401	2.92373	3.86862	1.29454
EPHB3	Infant-like	Higher in Fetal	Lower in NEC	Yes	No	Yes	1.20299	0.0221677	0.00877901	0.00606123	-1.36183	1.27797e-06	7.25184e-06	-0.5919	0.195689	0.444353	-1.95373	2.58867e-10	1.86953e-09	-4.84816	-6.33245	-1.29412
IGSF22	Infant-like	Higher in Fetal	Higher in NEC	Yes	No	No	0.471272	0.00930849	0.00240582	0.00605545	-1.70557	0.00108983	0.0043176	0.929062	0.195747	0.444427	-0.776507	0.11413	0.242769	-3.26799	-1.58012	1.29397
RN7SKP255	Infant-like	Higher in Fetal	Higher in NEC	Yes	No	No	0.540556	0.00421061	0.00112244	0.00254128	-1.84363	0.0015213	0.00587311	1.03028	0.1958	0.444449	-0.813357	0.112958	0.240853	-3.17214	-1.58526	1.29381
ENSG00000259972	Infant-like	Higher in Fetal	Higher in NEC	Yes	No	Yes	-0.338199	0.451216	0.380051	0.475284	-0.24774	9.66779e-06	5.027e-05	0.0900465	0.195787	0.444449	-0.157693	0.00975914	0.0307834	-4.42903	-2.58523	1.29383
RPSA	Infant-like	Higher in Fetal	Lower in NEC	Yes	No	Yes	1.03283	0.0495635	0.0294269	0.0287659	-0.651504	2.67754e-05	0.000132783	-0.274995	0.195881	0.444512	-0.926499	1.43242e-07	8.55356e-07	-4.20267	-5.26713	-1.29355
SRSF6	Infant-like	Higher in Fetal	Higher in NEC	Yes	No	Yes	0.394676	0.309228	0.271517	0.294344	-0.169996	0.00950138	0.0311514	-0.105048	0.196073	0.444856	-0.275045	0.000131987	0.000580572	-2.59447	-3.82553	-1.293
ENSG00000267053	Infant-like	Higher in Fetal	Higher in NEC	Yes	No	No	0.330525	0.0159304	0.00655959	0.0128331	-1.09908	0.000401459	0.00170699	0.557	0.196184	0.445023	-0.542083	0.0988302	0.217241	-3.54115	-1.65082	1.2927
MED15	Infant-like	Higher in Infant	Higher in NEC	Yes	No	Yes	1.62627	0.495579	0.749828	0.909057	0.625723	5.99955e-37	1.12227e-35	0.0689115	0.196303	0.445264	0.694634	5.0435e-37	9.76709e-36	12.8195	12.8301	1.29233
DTX3	Infant-like	Higher in Fetal	Higher in NEC	Yes	No	No	0.339437	0.00964865	0.00433973	0.00784661	-1.18042	0.00192741	0.00729724	0.672502	0.196396	0.445306	-0.507921	0.166286	0.320045	-3.1026	-1.38442	1.29207
PLEKHA8P1	Infant-like	Higher in Fetal	Higher in NEC	Yes	No	Yes	0.976687	0.113602	0.0422158	0.04388	-1.33492	1.34585e-26	1.91603e-25	-0.250785	0.196499	0.445336	-1.58571	1.06837e-29	1.66802e-28	-10.7262	-11.3759	-1.29176
TNFRSF14	Infant-like	Higher in Fetal	Higher in NEC	Yes	No	Yes	0.31146	1.11089	0.857418	1.03195	-0.439451	8.84399e-22	1.06928e-20	0.0748811	0.196645	0.445502	-0.36457	6.8733e-14	6.07968e-13	-9.63595	-7.51134	1.29135
NAA25	Infant-like	Higher in Fetal	Higher in NEC	Yes	No	Yes	0.723002	0.258416	0.187259	0.206969	-0.472298	1.53758e-11	1.23017e-10	-0.122473	0.196718	0.445583	-0.594772	3.74738e-14	3.35291e-13	-6.75928	-7.58973	-1.29113
NUDCD1	Infant-like	Higher in Fetal	Lower in NEC	Yes	No	Yes	1.02282	0.0816609	0.0678893	0.067575	-0.324997	0.00656357	0.0223254	-0.203931	0.196946	0.445873	-0.528928	4.31947e-05	0.000201393	-2.71938	-4.09298	-1.29048
SEPTIN4	Infant-like	Higher in Fetal	Lower in NEC	Yes	No	Yes	1.11258	0.0176147	0.00488752	0.00345468	-1.63323	4.20767e-06	2.27195e-05	-0.739003	0.196968	0.445896	-2.37223	2.26178e-08	1.43435e-07	-4.60546	-5.59895	-1.29042
PML	Infant-like	Higher in Infant	Higher in NEC	Yes	No	Yes	1.08767	0.0510635	0.112227	0.11759	1.16592	2.91282e-19	3.22661e-18	-0.159045	0.197147	0.446245	1.00687	6.47209e-12	5.12867e-11	9.02273	6.88944	-1.2899
ENSG00000288101	Infant-like	Higher in Fetal	Lower in NEC	Yes	No	Yes	1.2789	0.00839216	0.00326699	0.00183758	-1.44698	0.000604375	0.00249402	-1.08082	0.197328	0.446432	-2.52781	1.28015e-06	7.01087e-06	-3.4315	-4.84775	-1.28939
FGF19	Infant-like	Higher in Fetal	Lower in NEC	Yes	No	Yes	1.04194	0.0206842	0.00112378	0.000303496	-3.69844	1.72744e-08	1.13564e-07	-1.95127	0.197634	0.446889	-5.64971	9.2488e-10	6.49673e-09	-5.64852	-6.13745	-1.28858
ENSG00000286836	Infant-like	Higher in Fetal	Lower in NEC	Yes	No	Yes	1.11722	0.0215346	0.0115738	0.0104062	-0.765075	0.00188273	0.00714173	-0.45533	0.197645	0.446889	-1.2204	2.55589e-05	0.000122216	-3.10954	-4.21292	-1.28846
AMT	Infant-like	Higher in Fetal	Higher in NEC	Yes	No	Yes	0.379671	0.0439986	0.0249694	0.0367737	-0.801656	2.03471e-05	0.000102254	0.320573	0.198023	0.447524	-0.481084	0.0127872	0.0390909	-4.26463	-2.49043	1.28738
RPL26L1	Infant-like	Higher in Infant	Lower in NEC	Yes	No	No	0.799028	0.00636574	0.0131276	0.0117687	0.996877	0.00510477	0.0178395	-0.490518	0.19824	0.447866	0.506358	0.238121	0.411584	2.80212	1.17987	-1.28676
OAF	Infant-like	Higher in Fetal	Higher in NEC	Yes	No	Yes	-0.691905	0.949413	0.907111	0.978683	-0.161566	0.000443372	0.00186983	-0.0733487	0.198854	0.448998	-0.234915	1.60533e-06	8.70889e-06	-3.51542	-4.80346	-1.285
DCC	Infant-like	Higher in Fetal	Lower in NEC	Yes	No	Yes	1.12693	0.103166	0.0891008	0.0873155	-0.278636	0.00847443	0.0281385	-0.175208	0.198992	0.449251	-0.453844	6.26807e-05	0.000286812	-2.63363	-4.00558	-1.2846
KCNK1	Infant-like	Higher in Infant	Higher in NEC	Yes	No	Yes	1.06919	0.0276168	0.290842	0.309055	3.35894	2.32936e-107	1.38562e-105	-0.113813	0.1992	0.449609	3.24513	3.09607e-87	1.43509e-85	23.1072	20.4688	-1.28401
ENSG00000258811	Infant-like	Higher in Fetal	Higher in NEC	Yes	No	No	0.17792	0.00154533	6.93394e-05	0.00128272	-4.26124	0.00219874	0.00822677	3.53564	0.199617	0.450285	-0.725601	0.451915	0.62012	-3.06403	-0.752284	1.28295
CPED1	Infant-like	Higher in Fetal	Lower in NEC	Yes	No	Yes	1.14127	0.0584357	0.0420613	0.039748	-0.473762	0.0011876	0.00466812	-0.249364	0.199696	0.450372	-0.723126	4.90329e-06	2.54587e-05	-3.24359	-4.57306	-1.28259
ENSG00000251652	Infant-like	Higher in Fetal	Higher in NEC	Yes	No	Yes	0.677106	0.0475939	0.0212246	0.029739	-1.23398	1.56634e-09	1.10199e-08	0.364917	0.19994	0.45059	-0.869063	9.40165e-06	4.73746e-05	-6.04708	-4.43422	1.2819
ZNF850	Infant-like	Higher in Fetal	Lower in NEC	Yes	No	Yes	1.18229	0.0268961	0.017516	0.0158062	-0.594319	0.00347744	0.0125582	-0.369052	0.199947	0.45059	-0.963371	3.0642e-05	0.000145103	-2.92329	-4.17177	-1.28187
ENSG00000275895	Infant-like	Higher in Infant	Higher in NEC	Yes	No	Yes	1.91172	0.00612076	0.0143299	0.0218143	1.19514	0.000666224	0.0027278	0.389273	0.200147	0.450805	1.58441	1.96495e-05	9.51704e-05	3.40627	4.27471	1.28131
HLTF	Infant-like	Higher in Fetal	Higher in NEC	Yes	No	Yes	0.106559	0.0986164	0.0715458	0.0957318	-0.51313	1.11149e-05	5.74099e-05	0.194061	0.200249	0.450977	-0.319069	0.00900735	0.02865	-4.39856	-2.61274	1.28102
SAMD12	Infant-like	Higher in Infant	Higher in NEC	Yes	No	Yes	1.13233	1.2365	1.88707	1.97316	0.604561	5.5711e-44	1.21837e-42	-0.0599917	0.200271	0.450999	0.544569	1.03664e-33	1.81991e-32	14.0666	12.1935	-1.28095
CMTM6	Infant-like	Higher in Fetal	Lower in NEC	Yes	No	Yes	1.05711	0.0514006	0.028831	0.027542	-0.793959	5.00531e-07	2.9363e-06	-0.291348	0.200932	0.45196	-1.08531	7.97423e-10	5.62244e-09	-5.03186	-6.15502	-1.27907
P2RY8	Infant-like	Higher in Infant	Lower in NEC	Yes	No	No	0.932923	0.0147678	0.0245133	0.0238596	0.728572	0.00183878	0.0069951	-0.327545	0.201204	0.452444	0.401027	0.145206	0.293163	3.11725	1.45694	-1.2783
COTL1	Infant-like	Higher in Infant	Higher in NEC	Yes	No	Yes	1.07312	0.0228585	0.0476726	0.049487	1.06623	3.03874e-08	1.96335e-07	-0.246358	0.201339	0.45266	0.819874	0.000277428	0.00116586	5.55137	3.63874	-1.27792
RPSAP52	Infant-like	Higher in Fetal	Lower in NEC	Yes	No	Yes	1.04831	0.0543024	0.0268344	0.0255075	-0.949204	1.04654e-08	6.9869e-08	-0.309702	0.201466	0.452831	-1.25891	1.16556e-11	9.10687e-11	-5.73124	-6.79704	-1.27756
UGDH-AS1	Infant-like	Higher in Fetal	Higher in NEC	Yes	No	Yes	0.784091	0.106275	0.0765075	0.0829345	-0.439973	3.97162e-05	0.000192309	-0.185309	0.201484	0.452843	-0.625282	2.79311e-07	1.63264e-06	-4.11253	-5.14312	-1.27751
FER1L5	Infant-like	Higher in Fetal	Higher in NEC	Yes	No	Yes	0.754869	0.0602611	0.0203459	0.0301304	-1.55109	5.35557e-18	5.64185e-17	0.342553	0.201807	0.453146	-1.20853	1.01082e-11	7.92731e-11	-8.67331	-6.81775	1.27659
ELOVL6	Infant-like	Higher in Infant	Higher in NEC	Yes	No	Yes	1.31868	0.121399	0.321375	0.385104	1.25118	7.52267e-38	1.43655e-36	0.111082	0.201845	0.453156	1.36226	3.55535e-43	7.86207e-42	13.0274	13.956	1.27648
TRIT1	Infant-like	Higher in Fetal	Higher in NEC	Yes	No	Yes	0.966143	0.142817	0.0831125	0.0851339	-0.799303	1.29022e-16	1.28235e-15	-0.17616	0.201872	0.453173	-0.975463	1.94424e-20	2.21983e-19	-8.30031	-9.2988	-1.27641
NPDC1	Infant-like	Higher in Infant	Lower in NEC	Yes	No	Yes	0.739824	0.00613908	0.0197545	0.0162121	1.59261	1.84251e-05	9.30406e-05	-0.407636	0.20191	0.453216	1.18497	0.00273132	0.0097748	4.28998	2.99841	-1.27631
THEM4	Infant-like	Higher in Fetal	Higher in NEC	Yes	No	Yes	0.975724	0.191021	0.0932234	0.0955975	-1.0408	1.08046e-30	1.7355e-29	-0.16953	0.202019	0.453332	-1.21033	2.24702e-35	4.17048e-34	-11.5843	-12.4898	-1.27599
ENPP7P14	Infant-like	Higher in Fetal	Lower in NEC	Yes	No	Yes	1.17238	0.0285942	0.018387	0.0166275	-0.613776	0.00260431	0.00961522	-0.368691	0.202274	0.453745	-0.982466	1.91592e-05	9.29218e-05	-3.01232	-4.27782	-1.27527
ZNF777	Infant-like	Higher in Fetal	Higher in NEC	Yes	No	No	0.0600853	0.0367842	0.0238185	0.0360051	-0.539746	0.00411064	0.014664	0.303349	0.202523	0.454171	-0.236397	0.23648	0.409639	-2.87072	-1.18396	1.27457
PDP1	Infant-like	Higher in Fetal	Lower in NEC	Yes	No	Yes	1.04309	0.107157	0.0738173	0.0723806	-0.621259	1.3612e-07	8.36475e-07	-0.20916	0.202888	0.454587	-0.830419	3.89488e-11	2.94455e-10	-5.27768	-6.62056	-1.27354
ZNF251	Infant-like	Higher in Fetal	Higher in NEC	Yes	No	Yes	0.899142	0.398566	0.241151	0.257028	-0.724233	6.32203e-30	9.97522e-29	-0.109644	0.203038	0.454818	-0.833877	9.54291e-34	1.67781e-32	-11.4316	-12.1847	-1.27311
KIAA0895	Infant-like	Higher in Fetal	Higher in NEC	Yes	No	No	0.0949538	0.0275915	0.0180171	0.0266824	-0.556236	0.00915695	0.0301301	0.337562	0.203581	0.455578	-0.218674	0.319158	0.485656	-2.60705	-0.996281	1.27159
RCAN2	Infant-like	Higher in Fetal	Lower in NEC	Yes	No	Yes	1.02208	0.048388	0.0323311	0.0319766	-0.551866	0.000590691	0.00244037	-0.283788	0.20364	0.455652	-0.835654	4.04838e-06	2.12019e-05	-3.43785	-4.61317	-1.27142
CEP20	Infant-like	Higher in Fetal	Lower in NEC	Yes	No	Yes	1.2263	0.0351882	0.0262725	0.0242549	-0.503213	0.00609283	0.0208975	-0.332518	0.203716	0.455765	-0.835731	3.74345e-05	0.000175915	-2.7439	-4.12597	-1.27121
ENSG00000258365	Infant-like	Higher in Fetal	Lower in NEC	Yes	No	Yes	1.27469	0.00788814	0.00347301	0.0022602	-1.0928	0.00663851	0.0225695	-0.818501	0.203799	0.455866	-1.9113	8.79309e-05	0.000394611	-2.71541	-3.92433	-1.27098
ENSG00000284634	Infant-like	Higher in Fetal	Lower in NEC	Yes	No	Yes	1.06847	0.044743	0.0232672	0.0217968	-0.923805	1.70519e-08	1.12143e-07	-0.311585	0.203923	0.456057	-1.23539	2.07173e-11	1.59152e-10	-5.64749	-6.71315	-1.27062
GRM7	Infant-like	Higher in Fetal	Higher in NEC	Yes	No	Yes	0.991535	0.0798262	0.064145	0.0642777	-0.342226	0.00463084	0.0163223	-0.202748	0.203942	0.456071	-0.544974	3.74611e-05	0.000176017	-2.83291	-4.12592	-1.27057
TSSK3	Infant-like	Higher in Fetal	Lower in NEC	Yes	No	Yes	1.015	0.0479746	0.022605	0.0222243	-1.02918	5.9187e-10	4.29271e-09	-0.325281	0.20416	0.45633	-1.35446	1.03656e-12	8.59769e-12	-6.20295	-7.14022	-1.26996
VKORC1	Infant-like	Higher in Infant	Higher in NEC	Yes	No	Yes	1.01628	0.00502844	0.0157178	0.0158918	1.75224	1.96231e-07	1.18888e-06	-0.393095	0.20442	0.456653	1.35914	0.00266878	0.00957299	5.21381	3.00561	-1.26923
FGF12	Infant-like	Higher in Fetal	Lower in NEC	Yes	No	Yes	1.02817	0.0732407	0.0484313	0.0477323	-0.538508	7.3738e-05	0.000346105	-0.229472	0.204466	0.456658	-0.76798	2.64751e-07	1.54931e-06	-3.96687	-5.15278	-1.2691
ADORA2A	Infant-like	Higher in Fetal	Lower in NEC	Yes	No	Yes	1.11734	0.0266535	0.0119939	0.0102737	-1.0461	7.53866e-06	3.97316e-05	-0.442136	0.204479	0.456658	-1.48823	2.05407e-08	1.30681e-07	-4.48187	-5.6146	-1.26906
ENSG00000287044	Infant-like	Higher in Fetal	Lower in NEC	Yes	No	Yes	1.06593	0.0357502	0.0211284	0.0201644	-0.731709	5.98985e-05	0.000284666	-0.343141	0.204845	0.457247	-1.07485	3.02919e-07	1.76572e-06	-4.01625	-5.12735	-1.26804
JPT1	Infant-like	Higher in Infant	Higher in NEC	Yes	No	Yes	1.0329	0.0513136	0.170038	0.173944	1.69054	2.47619e-38	4.7746e-37	-0.137068	0.205207	0.457867	1.55347	9.32248e-29	1.41647e-27	13.1242	11.2231	-1.26702
ANKHD1-DT	Infant-like	Higher in Infant	Lower in NEC	Yes	No	No	0.903528	0.0241169	0.0371926	0.0359312	0.620387	0.00219208	0.00820614	-0.276204	0.20525	0.457894	0.344183	0.128325	0.266484	3.06486	1.52101	-1.2669
AMOTL1	Infant-like	Higher in Fetal	Lower in NEC	Yes	No	Yes	1.00685	0.172682	0.033628	0.0326759	-2.33768	9.28221e-89	4.42311e-87	-0.274543	0.205437	0.458151	-2.61222	3.78177e-94	1.95051e-92	-20.3422	-20.9685	-1.26638
GALNT11	Infant-like	Higher in Fetal	Higher in NEC	Yes	No	Yes	0.811215	0.328835	0.220795	0.241192	-0.58795	1.42945e-18	1.54555e-17	-0.114346	0.205487	0.458156	-0.702296	9.89479e-22	1.19028e-20	-8.82742	-9.61733	-1.26624
ARMH4	Infant-like	Higher in Fetal	Higher in NEC	Yes	No	Yes	0.773811	0.665754	0.452807	0.500973	-0.580033	2.88245e-33	4.95318e-32	-0.0817655	0.205617	0.458295	-0.661799	1.98384e-35	3.68585e-34	-12.1021	-12.5119	-1.26588
E2F5	Infant-like	Higher in Fetal	Higher in NEC	Yes	No	No	-0.113816	0.0802365	0.0595453	0.0825915	-0.400362	0.0011208	0.00442749	0.19607	0.205714	0.458455	-0.204292	0.1219	0.25582	-3.26007	-1.5471	1.26561
ENSG00000288988	Infant-like	Higher in Fetal	Higher in NEC	Yes	No	No	0.342222	0.00259235	0.000502549	0.00187717	-2.20618	0.00859931	0.0284975	1.54422	0.205937	0.458749	-0.661964	0.364307	0.534619	-2.62861	-0.907259	1.26505
ROBO1	Infant-like	Higher in Fetal	Higher in NEC	Yes	No	Yes	0.863219	0.167852	0.123783	0.12981	-0.378927	1.66543e-05	8.45531e-05	-0.141764	0.205952	0.45875	-0.520691	6.71094e-08	4.09997e-07	-4.30949	-5.40579	-1.26494
CERK	Infant-like	Higher in Fetal	Higher in NEC	Yes	No	Yes	0.223452	0.662622	0.596755	0.647904	-0.182814	0.000301463	0.00130513	-0.0790234	0.206437	0.459492	-0.261837	1.58632e-06	8.60838e-06	-3.61669	-4.80563	-1.26359
FGF18	Infant-like	Higher in Fetal	Higher in NEC	Yes	No	No	0.507178	0.00937958	0.00279007	0.00603753	-1.65335	9.54922e-05	0.000441421	0.794688	0.206514	0.459635	-0.858661	0.0375934	0.0992196	-3.90452	-2.07972	1.2634
ZNF761	Infant-like	Higher in Fetal	Higher in NEC	Yes	No	Yes	0.520061	0.212919	0.123962	0.166656	-0.745688	1.75825e-19	1.96658e-18	0.141455	0.206575	0.459689	-0.604234	1.49856e-11	1.16095e-10	-9.06042	-6.76202	1.26321
TMPRSS13	Infant-like	Higher in Fetal	Higher in NEC	Yes	No	Yes	0.851225	0.0319522	0.00421981	0.00834571	-2.90112	9.07149e-23	1.13207e-21	0.699331	0.206812	0.46012	-2.20179	9.97606e-16	9.56882e-15	-9.86952	-8.04864	1.26256
KCTD13	Infant-like	Higher in Infant	Higher in NEC	Yes	No	Yes	2.8377	0.16087	0.191416	0.247549	0.253525	0.00228048	0.00851121	0.118949	0.20702	0.460358	0.372474	4.73201e-05	0.00021948	3.05279	4.07243	1.26197
ENSG00000287142	Infant-like	Higher in Fetal	Higher in NEC	Yes	No	Yes	0.737385	0.00936368	0.000932099	0.00314636	-3.21843	5.02448e-10	3.67101e-09	1.28588	0.20727	0.460616	-1.93255	2.66578e-05	0.000127249	-6.23183	-4.20337	1.26133
UBN2	Infant-like	Higher in Fetal	Higher in NEC	Yes	No	Yes	0.491783	0.443364	0.368083	0.406342	-0.270267	1.84508e-06	1.03428e-05	-0.0907499	0.20739	0.460707	-0.361017	7.87998e-09	5.17564e-08	-4.77533	-5.78038	-1.26094
FGF23	Infant-like	Higher in Fetal	Lower in NEC	Yes	No	Yes	1.0435	0.0364169	0.0043265	0.0029306	-2.96891	3.64331e-26	5.13155e-25	-0.744429	0.20748	0.460778	-3.71334	3.97388e-30	6.28131e-29	-10.6438	-11.4868	-1.2607
PAPPA	Infant-like	Higher in Fetal	Higher in NEC	Yes	No	Yes	0.47199	0.0704083	0.0371814	0.0547255	-0.91718	4.15152e-10	3.05006e-09	0.258967	0.207517	0.460831	-0.658213	2.03482e-05	9.83942e-05	-6.25913	-4.26462	1.26059
RPL3L	Infant-like	Higher in Fetal	Higher in NEC	Yes	No	No	0.47909	0.00437237	0.00089927	0.00270844	-2.10713	0.00107668	0.00426926	1.21642	0.207583	0.460949	-0.890706	0.132038	0.272592	-3.27154	-1.50632	1.26046
FMR1-AS1	Infant-like	Higher in Fetal	Higher in NEC	Yes	No	No	0.415284	0.00341954	0.000498689	0.00220656	-2.62414	7.87089e-05	0.000367937	1.5705	0.207699	0.46112	-1.05364	0.0989073	0.217357	-3.95186	-1.65045	1.26018
ENSG00000245261	Infant-like	Higher in Fetal	Lower in NEC	Yes	No	Yes	1.18912	0.0292381	0.0194421	0.0175895	-0.561903	0.00466275	0.0164299	-0.348246	0.208167	0.461673	-0.910149	4.73037e-05	0.000219433	-2.83061	-4.07149	-1.25879
UBE2D1	Infant-like	Higher in Fetal	Lower in NEC	Yes	No	Yes	1.02102	0.047643	0.03565	0.0353979	-0.397917	0.0095457	0.0312708	-0.259881	0.208224	0.46174	-0.657798	0.000141236	0.000618561	-2.5928	-3.80854	-1.25863
CHM	Infant-like	Higher in Fetal	Higher in NEC	Yes	No	Yes	0.867187	0.335577	0.221214	0.236403	-0.628206	5.41792e-21	6.39666e-20	-0.113237	0.208418	0.461999	-0.741443	8.50384e-25	1.1436e-23	-9.44022	-10.3298	-1.25809
POU2F1	Infant-like	Higher in Fetal	Higher in NEC	Yes	No	Yes	0.783043	0.653241	0.306447	0.381687	-1.10123	1.49846e-76	5.96226e-75	0.1019	0.208819	0.462601	-0.999331	1.58326e-58	4.7646e-57	-18.7992	-16.3067	1.25698
APP-DT	Infant-like	Higher in Fetal	Higher in NEC	Yes	No	No	0.0528532	0.00653522	0.00277195	0.00633632	-1.11093	0.011413	0.0366612	0.775912	0.208794	0.462601	-0.335015	0.470091	0.636664	-2.53058	-0.722384	1.25709
ATP6V1E1	Infant-like	Higher in Fetal	Higher in NEC	Yes	No	Yes	0.649519	0.227938	0.179294	0.196343	-0.345894	7.82655e-06	4.11577e-05	-0.126961	0.209111	0.463103	-0.472855	3.63331e-08	2.26509e-07	-4.47443	-5.51574	-1.25618
KRT18P19	Infant-like	Higher in Fetal	Lower in NEC	Yes	No	Yes	1.09381	0.00726185	0.000851297	0.000249929	-3.05869	1.89143e-08	1.23934e-07	-1.85114	0.209343	0.463468	-4.90983	6.82272e-11	5.09861e-10	-5.63113	-6.54205	-1.2556
C5orf67	Infant-like	Higher in Infant	Higher in NEC	Yes	No	Yes	1.63849	0.00556343	0.0286471	0.0433857	2.15621	9.89987e-10	7.07097e-09	0.31852	0.209392	0.463468	2.47473	8.76e-11	6.50819e-10	6.13316	6.5105	1.25541
RER1	Infant-like	Higher in Infant	Higher in NEC	Yes	No	No	1.52277	0.206844	0.248597	0.270425	0.277116	0.000197301	0.000875636	-0.107411	0.209463	0.463568	0.169705	0.0396415	0.103743	3.72553	2.05802	-1.25521
FUT8-AS1	Infant-like	Higher in Fetal	Higher in NEC	Yes	No	No	0.563697	0.0045495	0.000852324	0.00246541	-2.25496	0.00259578	0.0095857	1.31033	0.209574	0.463726	-0.944629	0.132049	0.272599	-3.01339	-1.50626	1.25494
SLC16A7	Infant-like	Higher in Fetal	Lower in NEC	Yes	No	Yes	1.0469	0.072312	0.0254893	0.0232935	-1.4167	9.91016e-17	9.90766e-16	-0.328766	0.209742	0.464012	-1.74546	7.87794e-21	9.14974e-20	-8.33061	-9.39499	-1.25444
SLC7A8	Infant-like	Higher in Fetal	Higher in NEC	Yes	No	Yes	0.981298	0.703392	0.145372	0.155808	-2.19347	2.38971e-200	3.48127e-198	-0.143343	0.209786	0.46408	-2.33681	3.61137e-204	5.19732e-202	-31.4578	-31.7035	-1.25432
CCR5AS	Infant-like	Higher in Infant	Higher in NEC	Yes	No	Yes	1.49823	0.0169585	0.056618	0.0763775	1.75255	2.21519e-15	2.09436e-14	0.214447	0.2098	0.464083	1.967	5.74692e-17	5.79907e-16	7.9695	8.41431	1.25428
FIGN	Infant-like	Higher in Fetal	Lower in NEC	Yes	No	Yes	1.15845	0.0335195	0.0206355	0.0185941	-0.677279	0.00079728	0.00323508	-0.357937	0.210104	0.464497	-1.03522	4.53376e-06	2.3626e-05	-3.35556	-4.58934	-1.25344
ENSG00000236829	Infant-like	Higher in Fetal	Higher in NEC	Yes	No	Yes	0.519486	0.0929797	0.0535526	0.0724979	-0.830011	2.81445e-10	2.08793e-09	0.223252	0.210216	0.464686	-0.606759	7.34411e-06	3.74188e-05	-6.32016	-4.4876	1.25314
MARK1	Infant-like	Higher in Infant	Higher in NEC	Yes	No	No	1.08962	0.0804198	0.107011	0.109394	0.395645	0.00103967	0.00413263	-0.166457	0.210466	0.464979	0.229188	0.0775546	0.179729	3.28183	1.76543	-1.25245
GLB1L	Infant-like	Higher in Fetal	Higher in NEC	Yes	No	Yes	0.803692	0.0488783	0.0123578	0.019527	-1.89553	2.39239e-18	2.56021e-17	0.413633	0.210478	0.464979	-1.4819	2.88684e-12	2.34009e-11	-8.76716	-6.99688	1.25242
UBXN2A	Infant-like	Higher in Infant	Higher in NEC	Yes	No	Yes	1.30003	0.186383	0.239035	0.254832	0.333585	3.13903e-05	0.000154212	-0.113487	0.210479	0.464979	0.220098	0.0113797	0.035297	4.16758	2.53181	-1.25241
LINC01012	Infant-like	Higher in Fetal	Higher in NEC	Yes	No	Yes	0.488168	0.0317869	0.0140196	0.0231134	-1.22934	1.22607e-08	8.14434e-08	0.408423	0.210546	0.465004	-0.820913	0.000239562	0.00101708	-5.70421	-3.67551	1.25224
ANGPTL2	Infant-like	Higher in Infant	Higher in NEC	Yes	No	Yes	1.13825	0.0154603	0.0347246	0.0373878	1.13718	7.38563e-08	4.6384e-07	-0.271181	0.210738	0.465235	0.865997	0.000849091	0.00331745	5.39324	3.33897	-1.2517
ZSCAN30	Infant-like	Higher in Fetal	Higher in NEC	Yes	No	Yes	0.0210935	0.271601	0.217131	0.270452	-0.349756	1.27752e-06	7.25127e-06	0.113075	0.21073	0.465235	-0.236681	0.00198014	0.00726267	-4.84908	-3.09476	1.25172
DVL2	Infant-like	Higher in Fetal	Higher in NEC	Yes	No	Yes	0.150324	0.102187	0.073168	0.0978252	-0.486751	3.64018e-05	0.000177246	0.187423	0.210955	0.465599	-0.299328	0.0152085	0.0455529	-4.13272	-2.42815	1.25111
RHEX	Infant-like	Higher in Fetal	Higher in NEC	Yes	No	Yes	0.826016	0.0168742	0.00232368	0.00485524	-2.63044	5.61378e-10	4.08317e-09	0.808261	0.211084	0.465826	-1.82218	1.73183e-06	9.37521e-06	-6.21369	-4.78719	1.25077
AGPAT1	Infant-like	Higher in Infant	Higher in NEC	Yes	No	Yes	1.13383	0.040526	0.0673917	0.0709871	0.76685	3.30815e-07	1.96917e-06	-0.198013	0.211698	0.466912	0.568837	0.00109117	0.00418627	5.11361	3.26809	-1.24907
RNF123	Infant-like	Higher in Infant	Higher in NEC	Yes	No	Yes	1.85092	0.158452	0.236939	0.303725	0.643431	4.04829e-15	3.79432e-14	0.106257	0.211727	0.466927	0.749689	1.45487e-16	1.44761e-15	7.88241	8.29331	1.24899
ATP6V1C1	Infant-like	Higher in Fetal	Higher in NEC	Yes	No	Yes	0.844685	0.303873	0.182197	0.201095	-0.730907	2.43931e-25	3.33825e-24	-0.122415	0.212009	0.467388	-0.853322	4.74898e-28	7.05938e-27	-10.4532	-11.0381	-1.24822
ACOXL	Infant-like	Higher in Fetal	Higher in NEC	Yes	No	Yes	0.894653	0.26984	0.066696	0.0880966	-1.94562	5.00579e-66	1.68231e-64	0.212059	0.212615	0.468161	-1.73356	8.19477e-54	2.24466e-52	-17.3882	-15.5947	1.24657
ENSG00000253858	Infant-like	Higher in Fetal	Higher in NEC	Yes	No	Yes	0.903955	0.0256217	0.00141867	0.00374325	-3.9613	1.88153e-18	2.02148e-17	1.06829	0.212608	0.468161	-2.89301	4.6968e-14	4.18456e-13	-8.80533	-7.56103	1.24662
C2CD3	Infant-like	Higher in Infant	Higher in NEC	Yes	No	Yes	1.26674	0.143531	0.219129	0.239294	0.653682	4.11042e-15	3.85053e-14	-0.110441	0.212733	0.468218	0.543241	6.477e-09	4.29047e-08	7.881	5.81521	-1.24625
ENDOU	Infant-like	Higher in Fetal	Lower in NEC	Yes	No	Yes	1.05779	0.0187949	0.00188966	0.000912628	-3.07263	2.98836e-11	2.35291e-10	-1.16449	0.212934	0.468332	-4.23712	2.16538e-13	1.86273e-12	-6.66387	-7.36272	-1.24573
KIF18A	Infant-like	Higher in Infant	Lower in NEC	Yes	No	No	0.745307	0.00980064	0.0169203	0.0151069	0.745611	0.00796489	0.0265951	-0.380488	0.21292	0.468332	0.365123	0.256886	0.435538	2.65498	1.13393	-1.24574
FAM111A	Infant-like	Higher in Fetal	Higher in NEC	Yes	No	Yes	0.178704	0.278952	0.211383	0.266877	-0.418988	5.62779e-09	3.81214e-08	0.113946	0.212911	0.468332	-0.305042	6.90908e-05	0.00031429	-5.83736	-3.98258	1.24576
SPDYE19P	Infant-like	Higher in Fetal	Higher in NEC	Yes	No	No	-0.0304134	0.00114599	0.000146769	0.00117638	-2.92322	0.00964592	0.0315673	2.55202	0.212828	0.468332	-0.371199	0.698412	0.817188	-2.58929	-0.387489	1.24609
PSMA1	Infant-like	Higher in Fetal	Higher in NEC	Yes	No	Yes	0.980673	0.568107	0.197289	0.204455	-1.51167	2.38563e-115	1.53139e-113	-0.120509	0.213003	0.468374	-1.63218	5.18755e-122	3.68822e-120	-23.3416	-24.011	-1.24551
RPS15A	Infant-like	Higher in Fetal	Higher in NEC	Yes	No	No	0.162748	0.0322104	0.0197411	0.0301811	-0.619272	0.00122681	0.00481113	0.310793	0.21315	0.46856	-0.308479	0.137134	0.280742	-3.23418	-1.48677	1.24512
ENSG00000291136	Infant-like	Higher in Infant	Higher in NEC	Yes	No	No	1.66058	0.446461	0.512047	0.555371	0.211744	9.40524e-05	0.000435329	-0.0779523	0.213362	0.468809	0.133792	0.0240239	0.0680122	3.90889	2.25745	-1.24453
ENSG00000255447	Infant-like	Higher in Infant	Lower in NEC	Yes	No	No	0.808347	0.00174393	0.0059242	0.00512304	1.78316	0.000802389	0.00325432	-0.642244	0.213516	0.469053	1.14092	0.127446	0.265043	3.35526	1.52461	-1.24412
ZBTB47-AS1	Infant-like	Higher in Fetal	Higher in NEC	Yes	No	Yes	0.904554	0.0985227	0.0713213	0.0739175	-0.487909	1.26766e-05	6.50714e-05	-0.190763	0.213535	0.469059	-0.678671	4.49768e-08	2.78644e-07	-4.36978	-5.47757	-1.24406
SHROOM2	Infant-like	Higher in Fetal	Higher in NEC	Yes	No	Yes	0.858435	0.281478	0.0930297	0.119707	-1.69008	2.72553e-82	1.1863e-80	0.173871	0.213786	0.469524	-1.51621	2.19264e-65	7.38974e-64	-19.5207	-17.2776	1.24338
DDX27	Infant-like	Higher in Infant	Higher in NEC	Yes	No	Yes	1.72143	0.206128	0.29419	0.35772	0.509195	1.23031e-10	9.31899e-10	0.103122	0.21383	0.469562	0.612316	2.43476e-13	2.09042e-12	6.45175	7.34474	1.24326
BAK1	Infant-like	Higher in Infant	Lower in NEC	Yes	No	Yes	0.981773	0.00747589	0.0347948	0.0342969	2.31767	1.07273e-15	1.02811e-14	-0.266732	0.214088	0.469883	2.05094	1.69821e-09	1.17349e-08	8.06275	6.04085	-1.24256
PCYT1B	Infant-like	Higher in Fetal	Higher in NEC	Yes	No	Yes	0.629079	0.0278594	0.00940116	0.0162477	-1.44538	6.02633e-09	4.07514e-08	0.450381	0.214094	0.469883	-0.995003	9.18148e-05	0.000411111	-5.82473	-3.91384	1.24256
AIDAP2	Infant-like	Higher in Infant	Higher in NEC	Yes	No	Yes	1.04672	0.0792583	0.114625	0.116277	0.484121	4.28683e-05	0.000206898	-0.160891	0.214165	0.469979	0.32323	0.0118746	0.0366244	4.09589	2.51684	-1.24236
RELA-DT	Infant-like	Higher in Infant	Lower in NEC	Yes	No	No	0.693038	0.00302504	0.0085174	0.00683146	1.37856	0.00368451	0.0132631	-0.588916	0.214462	0.470452	0.78964	0.16905	0.323445	2.90621	1.37553	-1.24155
EIF1AX	Infant-like	Higher in Fetal	Lower in NEC	Yes	No	Yes	1.10808	0.0584712	0.0325964	0.0297998	-0.825931	1.26405e-07	7.79731e-07	-0.272418	0.214504	0.470479	-1.09835	6.4106e-11	4.79766e-10	-5.29066	-6.54517	-1.24144
CDKL3	Infant-like	Higher in Fetal	Higher in NEC	Yes	No	Yes	0.972422	0.123482	0.0686526	0.0701647	-0.802943	1.96798e-12	1.63461e-11	-0.197441	0.214569	0.470577	-1.00038	8.83102e-16	8.49792e-15	-7.05226	-8.06345	-1.24126
HDAC7	Infant-like	Higher in Fetal	Higher in NEC	Yes	No	No	0.131373	0.0719125	0.0502884	0.0690717	-0.430255	0.00179508	0.00684564	0.209531	0.214625	0.470657	-0.220723	0.130889	0.270595	-3.1237	-1.51083	1.24111
PTPN6	Infant-like	Higher in Infant	Higher in NEC	Yes	No	Yes	2.05339	0.0783344	0.110948	0.145303	0.541892	5.47491e-06	2.91693e-05	0.152997	0.214675	0.470657	0.694889	6.10711e-08	3.74131e-07	4.55156	5.42512	1.24097
KRT10-AS1	Infant-like	Higher in Fetal	Higher in NEC	Yes	No	No	0.295532	0.0167308	0.00831891	0.0142448	-0.828465	0.00303404	0.0110735	0.447909	0.214665	0.470657	-0.380556	0.199371	0.362841	-2.96549	-1.28349	1.24102
LINC01374	Infant-like	Higher in Fetal	Higher in NEC	Yes	No	Yes	0.722454	0.0766545	0.0278717	0.0414111	-1.34829	5.28055e-17	5.35269e-16	0.283582	0.214716	0.470681	-1.0647	1.0494e-10	7.75927e-10	-8.40568	-6.47066	1.24087
LINC01770	Infant-like	Higher in Fetal	Higher in NEC	Yes	No	No	0.500589	0.00632623	0.00140206	0.00386124	-2.0098	0.000182662	0.000814922	1.03578	0.21486	0.470878	-0.974017	0.0594569	0.145358	-3.74453	-1.88515	1.24052
ENSG00000237938	Infant-like	Higher in Infant	Lower in NEC	Yes	No	No	0.882211	0.0112098	0.0206198	0.0195114	0.835812	0.004779	0.016803	-0.39669	0.214944	0.470907	0.439121	0.20763	0.373064	2.82327	1.2603	-1.24025
CFAP44	Infant-like	Higher in Fetal	Higher in NEC	Yes	No	Yes	0.85799	0.303672	0.238251	0.247542	-0.363207	8.42556e-07	4.86518e-06	-0.11492	0.215156	0.47107	-0.478127	8.66075e-10	6.09205e-09	-4.93133	-6.14278	-1.23967
FRRS1L	Infant-like	Higher in Fetal	Higher in NEC	Yes	No	Yes	0.856348	0.130957	0.0301096	0.0445966	-2.09572	1.29155e-51	3.32349e-50	0.285215	0.215248	0.471197	-1.8105	7.74511e-39	1.5556e-37	-15.2697	-13.1238	1.23943
MGC16275	Infant-like	Higher in Fetal	Higher in NEC	Yes	No	No	0.598863	0.00851038	0.00197708	0.00459783	-2.15121	0.000135496	0.000614094	1.05669	0.215578	0.47166	-1.09452	0.0251911	0.0708339	-3.81885	-2.239	1.23855
SPRING1	Infant-like	Higher in Fetal	Higher in NEC	Yes	No	Yes	0.907902	0.115092	0.0951132	0.0969532	-0.312394	0.00369162	0.0132833	-0.173087	0.215775	0.471887	-0.485481	3.07663e-05	0.000145672	-2.90475	-4.17118	-1.238
IDH3A	Infant-like	Higher in Infant	Higher in NEC	Yes	No	Yes	2.03943	0.111011	0.159177	0.209242	0.55721	7.40255e-10	5.33746e-09	0.120148	0.215787	0.471887	0.677357	3.4771e-11	2.6354e-10	6.17129	6.64239	1.23797
ABI2	Infant-like	Higher in Fetal	Higher in NEC	Yes	No	Yes	0.449701	0.130018	0.0842418	0.109433	-0.646129	9.25588e-11	7.07088e-10	0.163382	0.215982	0.472174	-0.482746	4.05543e-06	2.12357e-05	-6.49147	-4.61316	1.23744
ELAC2	Infant-like	Higher in Infant	Higher in NEC	Yes	No	No	1.23624	0.0783771	0.103187	0.109048	0.388308	0.000698759	0.00285315	-0.160437	0.216215	0.472475	0.227871	0.0747507	0.174523	3.39254	1.78239	-1.23681
KLHL6	Infant-like	Higher in Fetal	Lower in NEC	Yes	No	Yes	1.24463	0.0303196	0.0180133	0.0150029	-0.780847	0.000561199	0.00232634	-0.40528	0.216308	0.472648	-1.18613	1.32156e-06	7.22656e-06	-3.4517	-4.84116	-1.23657
IGFALS	Infant-like	Higher in Fetal	Higher in NEC	Yes	No	Yes	0.827282	0.00847332	0.00069466	0.00203817	-3.47667	3.56591e-08	2.29358e-07	1.32807	0.216336	0.472653	-2.1486	2.73859e-05	0.000130498	-5.52091	-4.19751	1.23652
ENSG00000223720	Infant-like	Higher in Fetal	Lower in NEC	Yes	No	Yes	1.04195	0.0266271	0.00222832	0.00120484	-3.47648	1.4921e-19	1.67414e-18	-1.25951	0.216334	0.472653	-4.73599	2.20494e-22	2.7193e-21	-9.08704	-9.78681	-1.23651
BTBD3	Infant-like	Higher in Fetal	Higher in NEC	Yes	No	Yes	0.959061	0.25863	0.165967	0.169761	-0.689528	1.86187e-19	2.08117e-18	-0.128612	0.216376	0.472711	-0.81814	4.13121e-24	5.40891e-23	-9.05604	-10.1731	-1.23638
COA3	Infant-like	Higher in Infant	Lower in NEC	Yes	No	Yes	0.901042	0.0138372	0.0253131	0.0241774	1.05724	6.48772e-05	0.000306994	-0.315413	0.216462	0.47287	0.741823	0.0162013	0.0481144	3.99849	2.40524	-1.23615
PRKD1	Infant-like	Higher in Fetal	Higher in NEC	Yes	No	Yes	0.949911	1.58783	0.295855	0.360568	-2.47537	0	0	0.10394	0.216528	0.472887	-2.37143	0	0	-48.7793	-45.9708	1.23597
ENSG00000254548	Infant-like	Higher in Infant	Lower in NEC	Yes	No	No	0.581068	0.000791098	0.00473885	0.00308501	2.50467	0.00234327	0.00873094	-0.775486	0.21678	0.473151	1.72919	0.0741377	0.173409	3.04581	1.78632	-1.2353
SORCS3	Infant-like	Higher in Fetal	Lower in NEC	Yes	No	Yes	1.20625	0.0662641	0.0506875	0.0474747	-0.486638	0.00041188	0.00174714	-0.232278	0.216924	0.473242	-0.718916	8.89589e-07	4.94322e-06	-3.53473	-4.91996	-1.23491
MUC20P1	Infant-like	Higher in Infant	Higher in NEC	Yes	No	Yes	1.95908	0.0407554	0.0625761	0.0835038	0.658561	1.95451e-05	9.84179e-05	0.19015	0.217203	0.473649	0.84871	3.29039e-07	1.90986e-06	4.27501	5.11426	1.23416
SNHG6	Infant-like	Higher in Fetal	Higher in NEC	Yes	No	No	0.457054	0.0171577	0.00772238	0.0128452	-1.08033	0.000171515	0.00076759	0.482229	0.217307	0.473788	-0.598097	0.0395686	0.103598	-3.76006	-2.05869	1.23389
CKAP2LP1	Infant-like	Higher in Fetal	Lower in NEC	Yes	No	Yes	1.25582	0.0057712	0.00194381	0.000964699	-1.41386	0.0108537	0.0350505	-1.17752	0.217326	0.473799	-2.59138	0.000241921	0.00102595	-2.5482	-3.67319	-1.23385
ENSG00000235881	Infant-like	Higher in Fetal	Higher in NEC	Yes	No	No	0.485742	0.0019553	7.89246e-05	0.00104386	-4.38065	0.00140973	0.00547436	3.16196	0.217349	0.473803	-1.21869	0.178951	0.336544	-3.19496	-1.34415	1.23389
ACBD6	Infant-like	Higher in Fetal	Higher in NEC	Yes	No	Yes	0.880089	0.82419	0.487781	0.52812	-0.796301	1.92951e-59	5.74841e-58	-0.0810796	0.217611	0.474131	-0.877381	2.09325e-62	6.70649e-61	-16.4633	-16.8783	-1.23306
ENSG00000261049	Infant-like	Higher in Fetal	Lower in NEC	Yes	No	Yes	1.31371	0.00499224	0.00185494	0.000870735	-1.45553	0.00368488	0.0132631	-1.17718	0.217575	0.474131	-2.63271	1.44617e-05	7.13313e-05	-2.90511	-4.34065	-1.2332
DNMT1	Infant-like	Higher in Infant	Higher in NEC	Yes	No	Yes	2.54114	0.0982984	0.12349	0.162313	0.354106	0.00107037	0.00424664	0.14475	0.217695	0.474227	0.498856	2.12903e-05	0.000102727	3.2735	4.25541	1.23284
MDN1	Infant-like	Higher in Fetal	Higher in NEC	Yes	No	Yes	0.0613911	0.412199	0.318207	0.406428	-0.398603	7.98348e-11	6.11325e-10	0.0969751	0.218118	0.474723	-0.301628	5.75297e-06	2.96633e-05	-6.5148	-4.54003	1.23171
ME1	Infant-like	Higher in Infant	Higher in NEC	Yes	No	No	1.37989	0.275134	0.331985	0.353583	0.271908	0.000212034	0.000937063	-0.101423	0.218223	0.474877	0.170485	0.0300867	0.0823484	3.70726	2.16957	-1.23142
CNTRL	Infant-like	Higher in Fetal	Higher in NEC	Yes	No	Yes	0.878804	0.148977	0.093839	0.100521	-0.649917	2.13273e-10	1.59546e-09	-0.173954	0.21839	0.475094	-0.82387	3.43857e-13	2.92553e-12	-6.36329	-7.29256	-1.23098
NAA38	Infant-like	Higher in Fetal	Higher in NEC	Yes	No	Yes	0.913499	0.0945783	0.0655097	0.0680241	-0.49393	2.07468e-05	0.000104102	-0.191093	0.218805	0.475576	-0.685022	1.00562e-07	6.06582e-07	-4.26043	-5.33238	-1.22987
ENSG00000260558	Infant-like	Higher in Infant	Lower in NEC	Yes	No	No	0.740592	0.0056813	0.0117076	0.0101443	1.00327	0.00211536	0.00794059	-0.419884	0.218909	0.47577	0.583389	0.130684	0.270313	3.07583	1.51171	-1.22959
EPHA2-AS1	Infant-like	Higher in Infant	Lower in NEC	Yes	No	No	0.801436	0.00906117	0.0214318	0.0189755	1.116	0.000248391	0.00108817	-0.369736	0.219025	0.47594	0.746262	0.0263178	0.0735156	3.66798	2.22232	-1.22928
RADX	Infant-like	Higher in Fetal	Higher in NEC	Yes	No	Yes	0.833049	0.0262656	0.00587183	0.0092766	-2.12058	1.65742e-13	1.44598e-12	0.53817	0.219652	0.476601	-1.58241	2.82543e-09	1.91862e-08	-7.39224	-5.95009	1.22761
PON1	Infant-like	Higher in Fetal	Lower in NEC	Yes	No	Yes	1.24646	0.00805458	0.0029188	0.00165306	-1.47976	0.00198596	0.00749428	-1.16045	0.219684	0.476612	-2.64021	1.52568e-05	7.49939e-05	-3.0937	-4.3286	-1.22754
ENSG00000248285	Infant-like	Higher in Fetal	Higher in NEC	Yes	No	No	0.13657	0.00277515	0.000548543	0.00247106	-2.14373	0.00385026	0.013793	1.55111	0.219995	0.477084	-0.592623	0.422732	0.592894	-2.89156	-0.801754	1.22678
MTX3	Infant-like	Higher in Fetal	Lower in NEC	Yes	No	Yes	1.09633	0.047947	0.0278306	0.0258929	-0.775549	2.22797e-06	1.23803e-05	-0.28723	0.220027	0.477123	-1.06278	3.0203e-09	2.04782e-08	-4.73647	-5.93911	-1.22661
ENSG00000288921	Infant-like	Higher in Fetal	Lower in NEC	Yes	No	Yes	1.28339	0.00583105	0.00228019	0.00127392	-1.36712	0.00555086	0.0192607	-1.23181	0.220051	0.477147	-2.59893	5.91049e-05	0.000271285	-2.77422	-4.01919	-1.22656
CISH	Infant-like	Higher in Infant	Lower in NEC	Yes	No	No	0.731122	0.0110431	0.020973	0.0183031	0.811041	0.00460277	0.016233	-0.372073	0.220292	0.477545	0.438968	0.16414	0.317524	2.83542	1.39152	-1.22591
THBS1	Infant-like	Higher in Infant	Lower in NEC	Yes	No	Yes	0.995929	0.112349	0.21805	0.217619	0.728787	1.83265e-10	1.37443e-09	-0.143964	0.220378	0.477608	0.584823	4.26445e-07	2.44502e-06	6.39384	5.06471	-1.22568
PI4KAP2	Infant-like	Higher in Fetal	Higher in NEC	Yes	No	Yes	0.697716	0.1357	0.0655119	0.0867286	-1.07139	2.40752e-25	3.296e-24	0.182159	0.220428	0.477608	-0.889229	1.84624e-16	1.82684e-15	-10.4521	-8.25566	1.22555
YJEFN3	Infant-like	Higher in Infant	Higher in NEC	Yes	No	Yes	1.64546	0.0941949	0.19054	0.252726	1.05399	3.71956e-25	5.05925e-24	0.119637	0.220566	0.477828	1.17362	9.90851e-25	1.32949e-23	10.4365	10.3382	1.22518
ENSG00000272742	Infant-like	Higher in Infant	Lower in NEC	Yes	No	No	0.951024	0.00740963	0.015236	0.0148527	1.05032	0.000577637	0.00239059	-0.397776	0.220848	0.47815	0.652547	0.0900918	0.202129	3.44495	1.69533	-1.22443
LINC01755	Infant-like	Higher in Fetal	Higher in NEC	Yes	No	No	0.244639	0.00792323	0.003406	0.00681814	-1.23084	0.00389654	0.0139504	0.73782	0.221134	0.478454	-0.493019	0.23996	0.413799	-2.88756	-1.17522	1.22369
ENSG00000271327	Infant-like	Higher in Fetal	Lower in NEC	Yes	No	Yes	1.34858	0.00853136	0.00410199	0.00255798	-1.08535	0.0083024	0.0276264	-0.862887	0.22121	0.478555	-1.94823	6.03369e-05	0.000276619	-2.64043	-4.01424	-1.22348
LINC02519	Infant-like	Higher in Fetal	Higher in NEC	Yes	No	No	0.390881	0.00466543	0.00135911	0.00337305	-1.93942	0.00406177	0.014507	1.2112	0.221279	0.478677	-0.728226	0.200979	0.364803	-2.87445	-1.27891	1.2233
RAB3C	Infant-like	Higher in Fetal	Higher in NEC	Yes	No	No	-0.208618	0.0785455	0.0579117	0.0828501	-0.377636	0.00273036	0.0100432	0.194851	0.221413	0.478848	-0.182784	0.185851	0.345588	-2.99795	-1.32313	1.22294
SPEG	Infant-like	Higher in Infant	Higher in NEC	Yes	No	No	1.05745	0.0131519	0.0200241	0.0204189	0.704097	0.00482184	0.0169253	-0.343845	0.221916	0.479409	0.360252	0.253443	0.431155	2.82017	1.14217	-1.2216
H4C5	Infant-like	Higher in Fetal	Higher in NEC	Yes	No	Yes	0.71154	0.00541028	0.000952527	0.00223841	-2.51698	1.13033e-05	5.83155e-05	1.1143	0.221975	0.479455	-1.40267	0.00420814	0.014503	-4.39475	-2.86316	1.22147
SUGT1P4-STRA6LP-CCDC180	Infant-like	Higher in Fetal	Higher in NEC	Yes	No	Yes	0.926355	0.0764999	0.00906527	0.0140315	-3.1041	4.06461e-56	1.14318e-54	0.46487	0.222226	0.479852	-2.63923	2.8339e-46	6.77914e-45	-15.9828	-14.412	1.22079
SNRNP40	Infant-like	Higher in Fetal	Higher in NEC	Yes	No	Yes	0.811452	0.108877	0.0788863	0.0845409	-0.43398	2.80213e-05	0.000138653	-0.170665	0.222376	0.480147	-0.604645	2.2466e-07	1.32055e-06	-4.19262	-5.18409	-1.22039
TOMM70	Infant-like	Higher in Fetal	Higher in NEC	Yes	No	Yes	0.256152	0.133967	0.0897667	0.122645	-0.581192	2.11894e-09	1.47507e-08	0.159353	0.222469	0.480288	-0.421838	6.87538e-05	0.000312917	-5.99862	-3.98373	1.22015
HOMER2	Infant-like	Higher in Fetal	Lower in NEC	Yes	No	Yes	1.03639	0.0691979	0.0424038	0.0414288	-0.606902	2.86905e-05	0.000141709	-0.235288	0.222626	0.480483	-0.842191	1.13632e-07	6.82309e-07	-4.18703	-5.30969	-1.21973
GFI1B	Infant-like	Higher in Fetal	Higher in NEC	Yes	No	Yes	0.640042	0.0201983	0.00502762	0.0104884	-1.91802	6.86935e-09	4.62767e-08	0.645261	0.222714	0.480614	-1.27276	0.000101375	0.000451703	-5.80304	-3.88978	1.21952
RIOK1	Infant-like	Higher in Fetal	Higher in NEC	Yes	No	No	0.186333	0.0786125	0.055903	0.074381	-0.525913	6.36633e-05	0.000301554	0.205599	0.222877	0.480786	-0.320313	0.0189816	0.0552273	-4.00201	-2.3466	1.21907
HDAC2	Infant-like	Higher in Fetal	Higher in NEC	Yes	No	Yes	0.827707	0.12275	0.0963973	0.100938	-0.370314	0.000170637	0.000764141	-0.159395	0.223126	0.481212	-0.52971	1.13455e-06	6.24608e-06	-3.76172	-4.87219	-1.21841
NEURL3	Infant-like	Higher in Infant	Lower in NEC	Yes	No	No	0.633624	0.00403238	0.00875701	0.00702602	1.20151	0.00711524	0.024046	-0.527166	0.223346	0.481519	0.674342	0.197009	0.359942	2.6929	1.29031	-1.21783
PTDSS2	Infant-like	Higher in Fetal	Higher in NEC	Yes	No	No	-0.288795	0.115777	0.0945329	0.121912	-0.285065	0.00788909	0.0263701	0.15905	0.223356	0.481519	-0.126015	0.264378	0.444546	-2.65782	-1.11622	1.21781
CTAGE13P	Infant-like	Higher in Infant	Higher in NEC	Yes	No	Yes	2.01762	0.00279726	0.00753066	0.0123475	1.38926	0.011396	0.0366131	0.529639	0.223353	0.481519	1.9189	0.000548199	0.00220683	2.53175	3.45934	1.21782
CRAT	Infant-like	Higher in Infant	Higher in NEC	Yes	No	No	1.56866	0.127418	0.150277	0.163276	0.243713	0.0114749	0.0368135	-0.13683	0.223415	0.481552	0.106883	0.322896	0.490012	2.52893	0.988624	-1.21765
ENSG00000290644	Infant-like	Higher in Infant	Higher in NEC	Yes	No	Yes	1.65174	0.00302	0.0140527	0.0212432	2.10349	8.94479e-07	5.15166e-06	0.374033	0.223425	0.481552	2.47752	7.38267e-08	4.49957e-07	4.92489	5.39502	1.21763
TTC29	Infant-like	Higher in Fetal	Higher in NEC	Yes	No	No	0.285706	0.0168427	0.00845854	0.0144473	-0.791615	0.00298197	0.010898	0.421219	0.223462	0.481559	-0.370396	0.202504	0.366454	-2.97082	-1.2746	1.21755
TMEM123	Infant-like	Higher in Fetal	Lower in NEC	Yes	No	Yes	1.00631	0.191669	0.0693624	0.06859	-1.45058	1.26759e-48	3.03635e-47	-0.185065	0.223486	0.481581	-1.63564	1.04487e-54	2.91576e-53	-14.7886	-15.7283	-1.21746
SUZ12P1	Infant-like	Higher in Fetal	Higher in NEC	Yes	No	Yes	0.902526	0.345747	0.22607	0.237735	-0.671555	4.4516e-26	6.25274e-25	-0.10628	0.223499	0.481581	-0.777836	5.0957e-30	8.02253e-29	-10.6193	-11.4486	-1.21743
SERPINA5	Infant-like	Higher in Fetal	Lower in NEC	Yes	No	Yes	1.1818	0.0244609	0.00968397	0.00699759	-1.51553	1.60767e-08	1.05925e-07	-0.610576	0.223542	0.48163	-2.1261	6.484e-13	5.44519e-12	-5.65765	-7.20509	-1.21733
NCBP2AS2	Infant-like	Higher in Fetal	Higher in NEC	Yes	No	Yes	0.72759	0.00592967	0.000896201	0.00226737	-2.62107	0.000111672	0.000511181	1.20848	0.223576	0.48163	-1.41259	0.0114296	0.0354295	-3.86677	-2.53003	1.21725
DMXL1-DT	Infant-like	Higher in Fetal	Lower in NEC	Yes	No	Yes	1.05435	0.0427514	0.0264839	0.0255998	-0.655692	0.00019727	0.000875607	-0.302684	0.223712	0.481778	-0.958376	1.30795e-06	7.15436e-06	-3.72494	-4.84336	-1.21687
TEX14	Infant-like	Higher in Fetal	Lower in NEC	Yes	No	Yes	1.06986	0.0617492	0.0307695	0.0286052	-1.03528	1.40998e-10	1.0637e-09	-0.297588	0.223983	0.482128	-1.33286	2.45153e-14	2.21009e-13	-6.42655	-7.64228	-1.21616
MAP3K14-AS1	Infant-like	Higher in Infant	Lower in NEC	Yes	No	Yes	0.917432	0.0148445	0.0340712	0.0324837	1.2517	8.96682e-08	5.59893e-07	-0.263107	0.223947	0.482128	0.988592	0.000164475	0.000713883	5.35771	3.77161	-1.21625
PARP3	Infant-like	Higher in Infant	Higher in NEC	Yes	No	Yes	1.12252	0.0127164	0.0868746	0.0959602	2.8436	2.97408e-40	6.00724e-39	-0.175172	0.224106	0.482235	2.66843	3.34833e-25	4.56824e-24	13.5013	10.4629	-1.21583
ZFP92	Infant-like	Higher in Fetal	Higher in NEC	Yes	No	Yes	0.79903	0.00615361	0.000515487	0.00164858	-3.28052	5.69003e-06	3.02612e-05	1.3441	0.224088	0.482235	-1.93642	0.00110039	0.00421712	-4.54351	-3.26513	1.21594
PAK5	Infant-like	Higher in Fetal	Lower in NEC	Yes	No	Yes	1.02001	0.061011	0.0358883	0.0353856	-0.696391	2.15452e-06	1.19927e-05	-0.246684	0.224236	0.482349	-0.943075	7.81328e-09	5.13467e-08	-4.74321	-5.78045	-1.21549
ENSG00000290902	Infant-like	Higher in Fetal	Higher in NEC	Yes	No	Yes	0.679719	0.00903606	0.000981056	0.00356092	-3.09067	7.66967e-10	5.52225e-09	1.25954	0.224261	0.482349	-1.83112	9.19349e-05	0.000411545	-6.16458	-3.91348	1.21549
NFAM1	Infant-like	Higher in Fetal	Lower in NEC	Yes	No	Yes	1.30199	0.0191157	0.010934	0.00846324	-0.906115	0.00114769	0.00452523	-0.540828	0.224499	0.482561	-1.44694	2.79463e-06	1.48737e-05	-3.25329	-4.68963	-1.21481
MIR210HG	Infant-like	Higher in Infant	Higher in NEC	Yes	No	Yes	1.84613	0.00392675	0.0106686	0.016373	1.39986	0.00112316	0.00443361	0.425105	0.224494	0.482561	1.82496	4.59368e-05	0.000213481	3.26063	4.0807	1.21482
EME1	Infant-like	Higher in Infant	Lower in NEC	Yes	No	No	0.691728	0.000926721	0.00393785	0.0030096	2.05743	0.00188137	0.00713809	-0.742356	0.22459	0.482679	1.31507	0.157527	0.311224	3.11124	1.41375	-1.21457
ZFP62	Infant-like	Higher in Fetal	Higher in NEC	Yes	No	Yes	0.0727039	0.120714	0.0885629	0.118376	-0.434716	2.31036e-05	0.000115376	0.159836	0.224794	0.483029	-0.27488	0.0130526	0.0398137	-4.23633	-2.48318	1.21403
PANCR	Infant-like	Higher in Fetal	Higher in NEC	Yes	No	Yes	0.736186	0.0939625	0.038875	0.0534078	-1.30316	3.09549e-22	3.7927e-21	0.242154	0.224816	0.483034	-1.061	9.97927e-15	9.15134e-14	-9.73657	-7.75878	1.21398
ULK3	Infant-like	Higher in Infant	Higher in NEC	Yes	No	Yes	1.22918	0.0947789	0.146445	0.158286	0.662551	1.53704e-09	1.08223e-08	-0.140641	0.224883	0.483105	0.52191	1.97646e-05	9.5702e-05	6.05427	4.2721	-1.2138
PDZD3	Infant-like	Higher in Infant	Higher in NEC	Yes	No	Yes	1.25961	0.189987	0.310699	0.342037	0.733901	7.06561e-23	8.86081e-22	-0.095186	0.224912	0.483109	0.638715	1.95449e-14	1.76915e-13	9.90624	7.67968	-1.21372
L3MBTL3	Infant-like	Higher in Fetal	Higher in NEC	Yes	No	Yes	0.615153	0.130128	0.0662678	0.0908441	-0.988798	1.96324e-20	2.275e-19	0.185114	0.225192	0.483593	-0.803684	1.16089e-12	9.60215e-12	-9.2994	-7.12577	1.21299
EBPL	Infant-like	Higher in Fetal	Lower in NEC	Yes	No	Yes	1.06216	0.04323	0.0178899	0.0163147	-1.19111	1.78657e-09	1.2525e-08	-0.365882	0.225236	0.483631	-1.55699	1.45101e-12	1.19355e-11	-6.02557	-7.09346	-1.21287
ENSG00000261460	Infant-like	Higher in Fetal	Lower in NEC	Yes	No	Yes	1.1264	0.0864041	0.0407936	0.0350285	-1.1949	9.50671e-19	1.03289e-17	-0.251916	0.225279	0.483654	-1.44681	9.85483e-26	1.36647e-24	-8.87165	-10.5336	-1.21277
CCDC191	Infant-like	Higher in Fetal	Higher in NEC	Yes	No	Yes	0.773992	0.204411	0.160638	0.170531	-0.341869	5.21908e-05	0.000249564	-0.130922	0.22552	0.483979	-0.472791	2.56047e-07	1.50058e-06	-4.04899	-5.15956	-1.21213
GLMP	Infant-like	Higher in Fetal	Higher in NEC	Yes	No	No	-0.174578	0.0708094	0.0515523	0.0741713	-0.441815	0.000937279	0.00376081	0.209944	0.225766	0.484302	-0.231871	0.109869	0.235714	-3.31057	-1.59906	1.21149
SPATA31E1	Infant-like	Higher in Fetal	Lower in NEC	Yes	No	Yes	1.05981	0.0099499	0.000561491	0	-4.18475	4.79779e-10	3.51042e-09	-18.6185	0.225985	0.484685	-22.8032	5.12201e-12	4.08422e-11	-6.23978	-6.92509	-1.2111
ZNF559	Infant-like	Higher in Fetal	Higher in NEC	Yes	No	Yes	0.773376	0.140671	0.0552653	0.0746202	-1.36639	1.36198e-36	2.53048e-35	0.198573	0.226307	0.485012	-1.16781	2.6489e-25	3.62969e-24	-12.7209	-10.4399	1.21008
MORN4	Infant-like	Higher in Fetal	Higher in NEC	Yes	No	Yes	0.737538	0.0414121	0.0140927	0.021263	-1.56909	2.97164e-14	2.67021e-13	0.380535	0.226381	0.485126	-1.18855	7.36598e-09	4.85233e-08	-7.61849	-5.79032	1.20989
ORC1	Infant-like	Higher in Infant	Lower in NEC	Yes	No	Yes	0.856434	0.00661042	0.0148847	0.0136968	1.25683	5.16182e-05	0.000246925	-0.357723	0.227084	0.48624	0.899106	0.0151858	0.0454963	4.05296	2.42892	-1.20806
IFT74	Infant-like	Higher in Fetal	Higher in NEC	Yes	No	Yes	0.875035	0.292455	0.196229	0.208254	-0.625522	3.50619e-18	3.71554e-17	-0.118221	0.227092	0.48624	-0.743743	9.00753e-22	1.08647e-20	-8.72533	-9.62675	-1.20803
ENSG00000203279	Infant-like	Higher in Fetal	Higher in NEC	Yes	No	Yes	0.958659	0.11806	0.004613	0.00930296	-4.54242	3.56011e-102	1.99786e-100	0.60083	0.227189	0.486324	-3.94159	1.75598e-90	8.6089e-89	-22.0878	-20.6152	1.20781
ENSG00000230698	Infant-like	Higher in Infant	Lower in NEC	Yes	No	No	0.520544	0.00109996	0.00687895	0.00410817	2.37967	0.00300004	0.0109584	-0.711937	0.227164	0.486324	1.66773	0.0344526	0.0923575	2.97058	2.11559	-1.20787
ENSG00000290888	Infant-like	Higher in Fetal	Higher in NEC	Yes	No	Yes	0.95537	0.0552734	0.0293618	0.0305182	-0.797911	3.98802e-07	2.35851e-06	-0.272012	0.227247	0.486369	-1.06992	3.73787e-09	2.51571e-08	-5.0753	-5.90387	-1.20763
CERS6-AS1	Infant-like	Higher in Fetal	Higher in NEC	Yes	No	No	0.341476	0.00239063	0.000302645	0.00167763	-2.70901	0.00560437	0.0194332	1.88403	0.227316	0.486486	-0.82498	0.321819	0.488705	-2.77145	-0.99081	1.20754
TMA16	Infant-like	Higher in Fetal	Higher in NEC	Yes	No	Yes	0.999842	0.0721046	0.0359624	0.0359681	-0.92507	2.31572e-10	1.72656e-09	-0.255228	0.227404	0.486617	-1.1803	3.25859e-13	2.77703e-12	-6.34996	-7.29892	-1.20722
SMCHD1	Infant-like	Higher in Infant	Higher in NEC	Yes	No	Yes	1.17141	1.06913	1.58052	1.66817	0.531438	4.61672e-40	9.27789e-39	-0.0538862	0.227654	0.486904	0.477552	2.40086e-29	3.70628e-28	13.3877	11.3241	-1.20657
IRAK3	Infant-like	Higher in Infant	Lower in NEC	Yes	No	No	0.923638	0.0210002	0.0355503	0.0344392	0.71235	0.000522344	0.00217817	-0.265008	0.22791	0.487203	0.447342	0.0516222	0.129508	3.47203	1.94681	-1.20591
RPS23	Infant-like	Higher in Fetal	Higher in NEC	Yes	No	No	0.37587	0.017997	0.00883224	0.0145522	-0.974309	0.000457879	0.00192623	0.4529	0.2279	0.487203	-0.521409	0.0677119	0.161232	-3.50624	-1.82727	1.20594
ENSG00000262580	Infant-like	Higher in Fetal	Higher in NEC	Yes	No	Yes	0.594647	0.0981824	0.0476504	0.0681337	-1.01574	3.04611e-14	2.73575e-13	0.226536	0.227889	0.487203	-0.789207	2.05837e-08	1.30931e-07	-7.61543	-5.61471	1.20597
TDRP	Infant-like	Higher in Fetal	Lower in NEC	Yes	No	Yes	1.02642	0.0664871	0.0107845	0.00931283	-2.51199	1.62377e-38	3.15482e-37	-0.433078	0.228123	0.48757	-2.94507	1.64938e-42	3.59171e-41	-13.0871	-13.7893	-1.20536
COPS5	Infant-like	Higher in Infant	Higher in NEC	Yes	No	No	1.46887	0.107816	0.128543	0.138262	0.260377	0.00908784	0.029933	-0.13958	0.228237	0.48775	0.120797	0.278501	0.462561	2.60987	1.08381	-1.20506
PTP4A1	Infant-like	Higher in Fetal	Higher in NEC	Yes	No	Yes	0.93321	0.592455	0.293968	0.313904	-0.959213	2.25535e-49	5.49458e-48	-0.104049	0.228264	0.487756	-1.06326	2.73068e-54	7.55508e-53	-14.9127	-15.6673	-1.20499
DHCR7	Infant-like	Higher in Fetal	Higher in NEC	Yes	No	No	-0.234081	0.0244706	0.0156623	0.0265324	-0.55944	0.00778477	0.0260619	0.339104	0.228609	0.488229	-0.220336	0.3534	0.522978	-2.6622	-0.9281	1.20411
REXO2	Infant-like	Higher in Fetal	Lower in NEC	Yes	No	Yes	1.01463	0.0730641	0.0261164	0.0254296	-1.46832	1.97478e-22	2.43208e-21	-0.300999	0.228829	0.488494	-1.76932	4.58951e-26	6.43361e-25	-9.78271	-10.6067	-1.20353
CIDEC	Infant-like	Higher in Infant	Higher in NEC	Yes	No	Yes	1.30495	0.0261859	0.162502	0.204071	2.63628	2.19552e-56	6.2043e-55	0.13027	0.229015	0.48872	2.76655	5.72443e-55	1.60495e-53	16.194	15.9283	1.20305
SSBP1	Infant-like	Higher in Fetal	Higher in NEC	Yes	No	Yes	0.882119	0.222885	0.124665	0.136243	-0.787428	4.21477e-23	5.3306e-22	-0.133415	0.229149	0.488876	-0.920843	2.10277e-25	2.88988e-24	-9.94171	-10.4633	-1.2027
ZNF773	Infant-like	Higher in Fetal	Higher in NEC	Yes	No	Yes	0.544939	0.0219868	0.00930272	0.0150747	-1.13126	6.6918e-06	3.542e-05	0.416528	0.229108	0.488876	-0.714733	0.00584729	0.0195079	-4.50731	-2.75721	1.20282
AGR2	Infant-like	Higher in Infant	Higher in NEC	Yes	No	Yes	1.88383	0.0839509	0.147962	0.204537	0.719852	6.16263e-10	4.46419e-09	0.145686	0.229344	0.489154	0.865538	1.63153e-11	1.26068e-10	6.20264	6.75601	1.2022
MFN2	Infant-like	Higher in Infant	Higher in NEC	Yes	No	Yes	1.77345	0.224814	0.331144	0.413385	0.574867	1.72201e-16	1.7025e-15	0.0894537	0.229373	0.489187	0.66432	5.12254e-18	5.40433e-17	8.27379	8.6885	1.20213
CCDC33	Infant-like	Higher in Fetal	Lower in NEC	Yes	No	Yes	1.12588	0.0316324	0.0161415	0.0141915	-0.994488	1.75381e-06	9.84668e-06	-0.386439	0.229479	0.489318	-1.38093	2.19078e-09	1.49907e-08	-4.78485	-5.9917	-1.20185
ENSG00000253197	Infant-like	Higher in Fetal	Higher in NEC	Yes	No	No	0.100892	0.0157722	0.00926004	0.0151151	-0.742333	0.00393068	0.014067	0.419307	0.229485	0.489318	-0.323025	0.240379	0.414342	-2.88485	-1.17417	1.20185
CCL25	Infant-like	Higher in Infant	Higher in NEC	Yes	No	Yes	1.53281	0.0347136	0.0987473	0.132865	1.6019	6.94009e-23	8.71259e-22	0.160518	0.229685	0.48959	1.76242	7.47708e-23	9.34072e-22	9.92171	9.90964	1.20132
TPRN	Infant-like	Higher in Infant	Higher in NEC	Yes	No	Yes	1.39084	0.0244725	0.11194	0.146126	2.20779	2.40544e-38	4.64067e-37	0.147675	0.229809	0.489795	2.35547	2.81999e-36	5.37652e-35	13.1379	12.734	1.201
SNHG17	Infant-like	Higher in Fetal	Lower in NEC	Yes	No	Yes	1.06178	0.0471689	0.0340116	0.0331988	-0.429038	0.00828481	0.0275756	-0.258782	0.229975	0.490091	-0.68782	0.000141248	0.000618561	-2.64121	-3.80845	-1.20057
RET	Infant-like	Higher in Fetal	Lower in NEC	Yes	No	Yes	1.0777	0.0408698	0.00884782	0.00635985	-2.23809	1.56378e-20	1.81979e-19	-0.5494	0.230052	0.490225	-2.78749	8.9229e-26	1.23821e-24	-9.32488	-10.5523	-1.20038
CRAMP1	Infant-like	Higher in Fetal	Higher in NEC	Yes	No	Yes	0.0213696	0.324073	0.253879	0.322573	-0.366394	6.0378e-08	3.81745e-07	0.102467	0.230103	0.490293	-0.263926	0.000279394	0.0011733	-5.42573	-3.63617	1.20024
TMEM62	Infant-like	Higher in Infant	Higher in NEC	Yes	No	Yes	2.0816	0.211856	0.28118	0.356161	0.425249	4.15486e-09	2.83539e-08	0.0954368	0.230317	0.490497	0.520686	7.55999e-11	5.63777e-10	5.88988	6.52502	1.19969
SNRPN	Infant-like	Higher in Fetal	Higher in NEC	Yes	No	Yes	0.828732	0.286677	0.112114	0.142011	-1.41309	2.08671e-73	7.87279e-72	0.142351	0.230415	0.490555	-1.27074	5.08705e-56	1.45716e-54	-18.3812	-15.9304	1.19944
BBC3	Infant-like	Higher in Infant	Lower in NEC	Yes	No	Yes	0.763897	0.00190743	0.0161836	0.0128129	2.94026	2.03877e-07	1.23332e-06	-0.431599	0.230711	0.490985	2.50866	3.10907e-05	0.000147111	5.2102	4.17149	-1.19869
ENSG00000279039	Infant-like	Higher in Fetal	Higher in NEC	Yes	No	No	0.659618	0.0023895	0.000280367	0.000998276	-2.88083	0.00435664	0.0154596	1.63726	0.230901	0.491159	-1.24357	0.108603	0.233675	-2.85256	-1.60474	1.19824
FYCO1	Infant-like	Higher in Fetal	Higher in NEC	Yes	No	Yes	0.529529	0.219733	0.195936	0.207132	-0.220771	0.00480244	0.0168671	-0.119054	0.230982	0.491239	-0.339825	5.99167e-05	0.000274835	-2.8213	-4.01639	-1.19798
LEAP2	Infant-like	Higher in Infant	Higher in NEC	Yes	No	Yes	1.49903	0.00467301	0.0270834	0.0382668	2.48519	2.20939e-11	1.7504e-10	0.290113	0.231123	0.491452	2.7753	2.04504e-12	1.66986e-11	6.71967	7.0606	1.19762
KLF3-AS1	Infant-like	Higher in Fetal	Lower in NEC	Yes	No	Yes	1.03774	0.034011	0.0208036	0.0203052	-0.64182	0.00125953	0.00493184	-0.337264	0.231256	0.491618	-0.979084	1.84678e-05	8.97879e-05	-3.22666	-4.28602	-1.19728
GATA6-AS1	Infant-like	Higher in Fetal	Higher in NEC	Yes	No	Yes	0.84219	0.433173	0.25504	0.283151	-0.746544	1.06274e-30	1.7078e-29	-0.105912	0.231412	0.491861	-0.852457	2.09454e-33	3.64132e-32	-11.5886	-12.1192	-1.19688
PRKAR1A	Infant-like	Higher in Fetal	Higher in NEC	Yes	No	Yes	0.692703	0.200774	0.159268	0.172023	-0.356468	8.21863e-06	4.30673e-05	-0.125917	0.231592	0.492148	-0.482385	4.52523e-08	2.80302e-07	-4.464	-5.47685	-1.19642
DNAI3	Infant-like	Higher in Fetal	Higher in NEC	Yes	No	Yes	0.933384	0.115415	0.06105	0.0646716	-0.935385	1.42567e-19	1.60112e-18	-0.187623	0.231567	0.492148	-1.12301	2.71645e-22	3.3409e-21	-9.08338	-9.74915	-1.19648
MROH6	Infant-like	Higher in Infant	Higher in NEC	Yes	No	Yes	1.05902	0.0303808	0.087424	0.0907908	1.6133	2.0406e-19	2.27455e-18	-0.181095	0.231593	0.492148	1.4322	9.77382e-13	8.11816e-12	9.06643	7.15788	-1.19641
SPACA6	Infant-like	Higher in Fetal	Higher in NEC	Yes	No	Yes	0.773328	0.0899243	0.0272852	0.0414837	-1.55889	2.16386e-26	3.06713e-25	0.259098	0.231697	0.492262	-1.29979	2.54681e-17	2.60528e-16	-10.6832	-8.49	1.19615
SOX2-OT	Infant-like	Higher in Fetal	Higher in NEC	Yes	No	Yes	0.819571	0.126135	0.0998793	0.104617	-0.316089	0.00216374	0.00811111	-0.15844	0.23173	0.492301	-0.474529	2.54844e-05	0.000121893	-3.06833	-4.21398	-1.19606
ATP2A2	Infant-like	Higher in Infant	Higher in NEC	Yes	No	Yes	1.70875	0.572807	0.795107	0.952662	0.458273	9.50766e-21	1.11441e-19	0.0653683	0.231786	0.492363	0.523641	1.14206e-22	1.41877e-21	9.38952	9.85151	1.19592
REXO1	Infant-like	Higher in Infant	Higher in NEC	Yes	No	Yes	2.42714	0.146556	0.18395	0.237315	0.378022	2.0409e-05	0.000102522	0.115522	0.231862	0.492418	0.493544	4.05059e-07	2.32726e-06	4.2649	5.074	1.19572
SNRNP35	Infant-like	Higher in Infant	Higher in NEC	Yes	No	No	1.17061	0.0469145	0.0651393	0.0682486	0.480566	0.000949196	0.00380478	-0.194654	0.231843	0.492418	0.285912	0.0832682	0.190728	3.30751	1.73241	-1.19577
CCDC80	Infant-like	Higher in Infant	Lower in NEC	Yes	No	No	0.767378	0.00739373	0.0127005	0.011466	0.826951	0.0103702	0.0336506	-0.412515	0.231908	0.492446	0.414436	0.283039	0.4679	2.56445	1.07364	-1.19561
ZNF808	Infant-like	Higher in Infant	Higher in NEC	Yes	No	Yes	1.28158	0.148457	0.217496	0.236936	0.563769	1.99671e-11	1.5858e-10	-0.109217	0.231989	0.492527	0.454552	1.25533e-06	6.88231e-06	6.72475	4.85329	-1.1954
RN7SKP203	Infant-like	Higher in Fetal	Higher in NEC	Yes	No	No	0.678248	0.00442596	0.000439786	0.00172235	-3.03054	0.000476565	0.00199731	1.56628	0.231997	0.492527	-1.46426	0.0363464	0.0964776	-3.49626	-2.09348	1.19544
ENSG00000285791	Infant-like	Higher in Fetal	Lower in NEC	Yes	No	Yes	1.12089	0.023791	0.0141128	0.0129428	-0.798394	0.000187738	0.000836	-0.40209	0.232216	0.492836	-1.20048	1.0717e-06	5.91284e-06	-3.73752	-4.88301	-1.19482
MED18	Infant-like	Higher in Infant	Lower in NEC	Yes	No	No	0.694038	0.00915564	0.0166245	0.0143393	0.827206	0.00620389	0.0212355	-0.377028	0.232274	0.492886	0.450177	0.18631	0.346178	2.73835	1.32177	-1.19467
SYTL1	Infant-like	Higher in Fetal	Higher in NEC	Yes	No	Yes	0.805979	0.0245703	0.006721	0.0101841	-1.91259	3.04101e-11	2.39259e-10	0.521801	0.232364	0.493029	-1.39078	1.83695e-07	1.08872e-06	-6.65749	-5.22093	1.19444
DEDD2	Infant-like	Higher in Infant	Higher in NEC	Yes	No	Yes	2.01752	0.0355876	0.0538749	0.0724826	0.563689	0.000576926	0.0023882	0.201878	0.232685	0.493508	0.765567	1.27957e-05	6.35352e-05	3.44502	4.36892	1.19362
OTULIN	Infant-like	Higher in Fetal	Higher in NEC	Yes	No	Yes	0.470085	0.255726	0.226827	0.242141	-0.191184	0.00666364	0.0226463	-0.104921	0.233101	0.494155	-0.296105	0.00010538	0.000468675	-2.71436	-3.88079	-1.19256
ENSG00000251339	Infant-like	Higher in Fetal	Higher in NEC	Yes	No	No	0.35131	0.0193057	0.0105093	0.0162155	-0.855186	0.000594144	0.00245293	0.398422	0.233215	0.49434	-0.456764	0.0744338	0.173953	-3.43618	-1.78427	1.19227
CCDC136	Infant-like	Higher in Fetal	Higher in NEC	Yes	No	No	0.147401	0.0193283	0.0096183	0.017897	-0.870378	0.00129601	0.00506415	0.446254	0.233738	0.495124	-0.424124	0.153764	0.306335	-3.21841	-1.42656	1.19095
OTOGL	Infant-like	Higher in Fetal	Lower in NEC	Yes	No	Yes	1.09732	0.0489382	0.0220292	0.0194104	-1.17263	6.10697e-11	4.70561e-10	-0.329078	0.234183	0.495772	-1.50171	6.99941e-15	6.4602e-14	-6.55335	-7.80344	-1.1898
PRKCD	Infant-like	Higher in Infant	Higher in NEC	Yes	No	Yes	1.15742	0.152051	0.299945	0.323227	0.972816	2.35059e-31	3.85015e-30	-0.098312	0.234287	0.495889	0.874504	9.28894e-22	1.11928e-20	11.7548	9.63808	-1.18953
SULT1A3	Infant-like	Higher in Infant	Lower in NEC	Yes	No	No	0.807226	0.00961226	0.0202077	0.0181652	1.07779	0.000245204	0.00107487	-0.340415	0.234294	0.495889	0.737372	0.0250363	0.0704654	3.67091	2.24163	-1.18952
B3GALT4	Infant-like	Higher in Infant	Lower in NEC	Yes	No	No	0.989021	0.0247823	0.0362555	0.0361296	0.539449	0.00727661	0.0245403	-0.265825	0.234499	0.496204	0.273624	0.230527	0.402099	2.68526	1.19916	-1.189
CX3CL1	Infant-like	Higher in Fetal	Higher in NEC	Yes	No	Yes	0.83307	0.0160114	0.00134531	0.00379352	-3.34314	6.39567e-13	5.42978e-12	1.02063	0.234721	0.49637	-2.32251	2.22644e-08	1.41269e-07	-7.21386	-5.60099	1.18848
ARHGEF17-AS1	Infant-like	Higher in Fetal	Higher in NEC	Yes	No	Yes	0.750874	0.0151357	0.00269127	0.00579149	-2.3537	3.09068e-08	1.99511e-07	0.797784	0.234722	0.49637	-1.55592	7.56671e-05	0.000342242	-5.54471	-3.96034	1.18845
UBFD1	Infant-like	Higher in Fetal	Higher in NEC	Yes	No	Yes	0.880992	0.0713154	0.0455047	0.0485764	-0.649303	8.83147e-07	5.08968e-06	-0.227259	0.23492	0.496629	-0.876562	5.16079e-09	3.44288e-08	-4.92168	-5.85073	-1.18793
DNM1P47	Infant-like	Higher in Fetal	Higher in NEC	Yes	No	Yes	0.824175	0.00511926	0.000240157	0.00109803	-4.18979	6.3853e-05	0.000302412	1.99406	0.234957	0.496629	-2.19574	0.00288868	0.0103059	-4.00227	-2.98067	1.18788
LINC02340	Infant-like	Higher in Fetal	Lower in NEC	Yes	No	Yes	1.11496	0.0380295	0.0183671	0.0161068	-1.02636	1.30989e-07	8.06612e-07	-0.343483	0.234921	0.496629	-1.36984	1.04995e-10	7.76173e-10	-5.28398	-6.47047	-1.18792
ADAMTS19-AS1	Infant-like	Higher in Fetal	Lower in NEC	Yes	No	Yes	1.23331	0.0078931	0.00294669	0.00179262	-1.3352	0.00407076	0.0145348	-0.964224	0.235034	0.49666	-2.29942	6.2053e-05	0.000284159	-2.87375	-4.00778	-1.18765
INTU	Infant-like	Higher in Fetal	Higher in NEC	Yes	No	Yes	0.777871	0.124821	0.0509864	0.0673873	-1.30781	2.20536e-28	3.31417e-27	0.205997	0.23508	0.49667	-1.10181	6.24123e-20	7.03587e-19	-11.1074	-9.17131	1.18752
RBMS3-AS2	Infant-like	Higher in Fetal	Lower in NEC	Yes	No	Yes	1.22504	0.0178798	0.0102697	0.00855708	-0.823388	0.00193619	0.00732659	-0.485242	0.235277	0.496982	-1.30863	1.32144e-05	6.54412e-05	-3.10132	-4.35999	-1.18702
SCRN2	Infant-like	Higher in Fetal	Higher in NEC	Yes	No	Yes	0.85565	0.0982617	0.068595	0.0728774	-0.520185	7.33068e-06	3.86754e-05	-0.188981	0.235322	0.497035	-0.709166	4.56085e-08	2.82459e-07	-4.48824	-5.47497	-1.1869
ZBTB34	Infant-like	Higher in Fetal	Higher in NEC	Yes	No	Yes	0.258616	0.0560253	0.0367857	0.0510496	-0.631328	1.83293e-05	9.25697e-05	0.233351	0.235526	0.497347	-0.397977	0.0106543	0.0332777	-4.28815	-2.55473	1.18639
LINC00869-1	Infant-like	Higher in Fetal	Lower in NEC	Yes	No	Yes	1.02664	0.0511525	0.034268	0.0338182	-0.583302	6.45978e-05	0.000305858	-0.244268	0.235555	0.497378	-0.82757	4.0239e-07	2.31268e-06	-3.99848	-5.07358	-1.18632
MTMR11	Infant-like	Higher in Infant	Higher in NEC	Yes	No	Yes	1.80248	0.471154	0.569415	0.648268	0.328999	7.37965e-10	5.32203e-09	-0.0728603	0.235584	0.497409	0.256138	2.28605e-05	0.000109947	6.17061	4.23914	-1.18624
ENSG00000229728	Infant-like	Higher in Fetal	Higher in NEC	Yes	No	Yes	0.806265	0.00433382	0.000222553	0.00101905	-4.12539	3.34878e-05	0.00016384	2.00046	0.235893	0.497844	-2.12493	0.00272454	0.00975541	-4.1529	-2.99851	1.18551
LY6E-DT	Infant-like	Higher in Fetal	Higher in NEC	Yes	No	Yes	0.84225	0.0814127	0.0167633	0.0269617	-2.21185	2.80971e-35	5.06983e-34	0.355802	0.236044	0.498055	-1.85605	2.078e-25	2.85803e-24	-12.4826	-10.4624	1.18508
ENSG00000258918	Infant-like	Higher in Fetal	Higher in NEC	Yes	No	No	0.617819	0.00562324	0.00113721	0.00285169	-2.09159	0.000413377	0.00175208	1.00263	0.236236	0.498233	-1.08896	0.0446208	0.114748	-3.53374	-2.00861	1.18463
ENSG00000250124	Infant-like	Higher in Fetal	Higher in NEC	Yes	No	Yes	0.817373	0.00279136	0.000122235	0.00060969	-4.234	0.000869764	0.00350924	2.13586	0.236275	0.49828	-2.09814	0.0145629	0.0438581	-3.33214	-2.44387	1.18456
BRPF3-AS1	Infant-like	Higher in Fetal	Higher in NEC	Yes	No	Yes	0.576266	0.0465223	0.0235017	0.0332563	-0.994709	1.86852e-07	1.13359e-06	0.306294	0.236487	0.498635	-0.688415	0.000311674	0.00129968	-5.21831	-3.60752	1.18396
LAS1L	Infant-like	Higher in Fetal	Higher in NEC	Yes	No	Yes	0.925152	0.0764755	0.0467946	0.0490162	-0.661143	2.04618e-07	1.23759e-06	-0.212465	0.236864	0.499286	-0.873608	1.43518e-09	9.95198e-09	-5.20153	-6.06102	-1.18301
LEMD1	Infant-like	Higher in Infant	Lower in NEC	Yes	No	Yes	0.986198	0.01759	0.0429046	0.0425552	1.26547	1.52743e-09	1.07631e-08	-0.232086	0.237022	0.499476	1.03338	1.22486e-05	6.09033e-05	6.05832	4.37881	-1.18261
RPS6KL1	Infant-like	Higher in Infant	Lower in NEC	Yes	No	No	0.73492	0.00629504	0.0145224	0.0123415	1.1919	0.00368659	0.0132679	-0.468946	0.237422	0.500109	0.722958	0.11487	0.243892	2.90582	1.577	-1.1816
ENSG00000235494	Infant-like	Higher in Fetal	Higher in NEC	Yes	No	Yes	0.702406	0.00493182	0.000532669	0.00184183	-3.03847	2.09017e-06	1.16454e-05	1.35562	0.237444	0.500126	-1.68285	0.00296494	0.0105474	-4.75086	-2.9725	1.18161
TRAF2	Infant-like	Higher in Infant	Higher in NEC	Yes	No	No	1.41794	0.113706	0.142379	0.154363	0.361246	0.000257001	0.00112355	-0.1315	0.237488	0.500187	0.229745	0.0381206	0.100336	3.65811	2.07413	-1.18143
SLC46A1	Infant-like	Higher in Infant	Higher in NEC	Yes	No	Yes	1.05906	0.104511	0.192938	0.19816	0.88019	5.74457e-14	5.09643e-13	-0.135128	0.237543	0.500244	0.745062	1.0606e-09	7.42086e-09	7.54274	6.11328	-1.1813
NAA20	Infant-like	Higher in Fetal	Higher in NEC	Yes	No	Yes	0.907192	0.0907277	0.0693201	0.0713069	-0.411906	0.00055945	0.00231962	-0.18776	0.237721	0.50027	-0.599666	4.39368e-06	2.29329e-05	-3.4527	-4.5963	-1.18085
ADAMTSL4-AS2	Infant-like	Higher in Infant	Higher in NEC	Yes	No	Yes	1.01902	0.0169812	0.0521281	0.0527965	1.61802	3.80739e-13	3.265e-12	-0.22657	0.237801	0.500375	1.39146	3.68907e-08	2.29825e-07	7.29291	5.51686	-1.18064
SLC38A5	Infant-like	Higher in Fetal	Lower in NEC	Yes	No	Yes	1.01126	0.0964767	0.00539323	0.00436787	-3.96954	7.08016e-65	2.32687e-63	-0.641061	0.238518	0.501331	-4.6106	8.57948e-68	3.01092e-66	-17.3083	-17.7162	-1.17884
ZNF202	Infant-like	Higher in Fetal	Higher in NEC	Yes	No	Yes	0.981508	0.0463883	0.0273794	0.0277309	-0.66685	4.21521e-05	0.000203607	-0.268074	0.238705	0.501626	-0.934924	5.46359e-07	3.10067e-06	-4.0985	-5.0146	-1.17837
RPL22	Infant-like	Higher in Fetal	Higher in NEC	Yes	No	No	0.0442235	0.0643023	0.0464544	0.063513	-0.459933	0.000974006	0.0038946	0.208883	0.238757	0.501628	-0.251049	0.0891058	0.200496	-3.29976	-1.70045	1.17824
RNF39	Infant-like	Higher in Fetal	Higher in NEC	Yes	No	No	0.405054	0.00500594	0.00101971	0.0033913	-2.23776	0.00061717	0.00254358	1.27441	0.238756	0.501628	-0.963341	0.1121	0.239378	-3.42597	-1.58906	1.17829
ANKRD18B	Infant-like	Higher in Fetal	Higher in NEC	Yes	No	Yes	0.697753	0.0205901	0.00599753	0.0104081	-1.74368	4.65694e-10	3.41085e-09	0.517725	0.238823	0.501637	-1.22595	1.06904e-05	5.35435e-05	-6.24095	-4.40631	1.17809
NNT-AS1	Infant-like	Higher in Fetal	Higher in NEC	Yes	No	Yes	0.689162	0.0790783	0.0415844	0.053239	-1.05562	5.3456e-14	4.74602e-13	0.235712	0.23895	0.501818	-0.819905	4.32795e-09	2.90246e-08	-7.5426	-5.88001	1.17776
RIN3	Infant-like	Higher in Fetal	Higher in NEC	Yes	No	Yes	0.475286	0.411272	0.284292	0.35092	-0.543391	4.41305e-17	4.48864e-16	0.0970725	0.239049	0.501891	-0.446319	5.37494e-11	4.03782e-10	-8.42991	-6.5733	1.17751
KLF10	Infant-like	Higher in Fetal	Higher in NEC	Yes	No	Yes	0.674094	0.141996	0.0737353	0.0959818	-0.90586	8.40949e-16	8.09447e-15	0.176177	0.239056	0.501891	-0.729683	2.47902e-10	1.79361e-09	-8.07103	-6.33906	1.17749
TOX4P1	Infant-like	Higher in Infant	Lower in NEC	Yes	No	No	0.615719	0.000616526	0.00338508	0.00232118	2.51178	0.00273942	0.0100755	-0.769545	0.239103	0.50193	1.74224	0.103248	0.224574	2.99823	1.62974	-1.17738
ENSG00000285877	Infant-like	Higher in Fetal	Higher in NEC	Yes	No	Yes	0.733796	0.0458058	0.0183133	0.0256319	-1.32479	3.9982e-12	3.28272e-11	0.322625	0.239336	0.502184	-1.00216	1.06784e-07	6.42593e-07	-6.95169	-5.32104	1.17679
MIA3	Infant-like	Higher in Infant	Higher in NEC	Yes	No	Yes	1.51971	0.268527	0.350341	0.392861	0.397117	1.74821e-09	1.22633e-08	-0.0880188	0.239549	0.502483	0.309098	3.03086e-05	0.000143563	6.03235	4.17527	-1.17626
OTOG	Infant-like	Higher in Fetal	Lower in NEC	Yes	No	Yes	1.22612	0.0126367	0.00512595	0.00342766	-1.26939	0.000280855	0.0012214	-0.651557	0.239645	0.502507	-1.92095	8.22709e-07	4.59161e-06	-3.63453	-4.93517	-1.17603
KLF5	Infant-like	Higher in Infant	Higher in NEC	Yes	No	Yes	1.41297	0.730233	1.02528	1.14712	0.496886	1.34802e-23	1.73565e-22	-0.0651679	0.239695	0.502552	0.431718	1.29072e-15	1.23306e-14	10.0709	8.02341	-1.17589
ELAPOR1	Infant-like	Higher in Infant	Higher in NEC	Yes	No	Yes	1.13449	0.0433438	0.109365	0.118244	1.35806	2.33195e-23	2.97568e-22	-0.146724	0.239682	0.502552	1.21133	5.94792e-15	5.51395e-14	10.031	7.83686	-1.17592
KDM3AP1	Infant-like	Higher in Fetal	Lower in NEC	Yes	No	Yes	1.05316	0.0474963	0.00518646	0.00293713	-3.35021	1.92213e-40	3.90233e-39	-0.764084	0.239739	0.502615	-4.11429	2.28739e-48	5.70504e-47	-13.4313	-14.7935	-1.17581
ENSG00000280010	Infant-like	Higher in Infant	Higher in NEC	Yes	No	No	1.0541	0.000747368	0.0042431	0.00443223	2.78126	0.000499149	0.00208559	-0.813108	0.240204	0.503266	1.96816	0.159156	0.312113	3.48506	1.40824	-1.17462
CPVL-AS1	Infant-like	Higher in Fetal	Higher in NEC	Yes	No	No	-0.205532	0.00109798	8.94766e-05	0.00130526	-3.54066	0.00218206	0.00817122	3.13708	0.240284	0.503343	-0.403576	0.699601	0.818054	-3.06611	-0.385887	1.17453
POGZ	Infant-like	Higher in Fetal	Higher in NEC	Yes	No	Yes	-0.178505	0.590666	0.502368	0.606428	-0.241937	2.0661e-06	1.15185e-05	0.0734889	0.240577	0.503811	-0.168448	0.00213562	0.00779212	-4.75249	-3.07226	1.17369
BACH2	Infant-like	Higher in Fetal	Lower in NEC	Yes	No	Yes	1.02641	0.0751175	0.0517086	0.0510904	-0.518358	7.41983e-05	0.000348037	-0.20457	0.240829	0.50419	-0.722928	3.9248e-07	2.25826e-06	-3.96544	-5.07825	-1.17306
LINC01399	Infant-like	Higher in Fetal	Lower in NEC	Yes	No	Yes	1.11718	0.0299255	0.0157345	0.0140716	-0.818915	0.000481846	0.00201755	-0.387435	0.241012	0.504455	-1.20635	3.97543e-06	2.08382e-05	-3.49262	-4.61672	-1.1726
ENSG00000254180	Infant-like	Higher in Fetal	Higher in NEC	Yes	No	Yes	0.973145	0.0653617	0.041299	0.0419452	-0.630914	8.13103e-06	4.26395e-05	-0.231017	0.241052	0.504493	-0.861931	4.71242e-08	2.91644e-07	-4.46588	-5.46883	-1.1725
POLR3E	Infant-like	Higher in Fetal	Higher in NEC	Yes	No	Yes	0.788108	0.227359	0.160667	0.174798	-0.53142	2.26468e-11	1.7926e-10	-0.126587	0.241149	0.504622	-0.658007	4.58743e-14	4.08814e-13	-6.70246	-7.56271	-1.17226
NFATC2IP	Infant-like	Higher in Infant	Higher in NEC	Yes	No	Yes	1.19458	0.157004	0.260192	0.28027	0.751941	2.87753e-19	3.18851e-18	-0.10117	0.24143	0.504956	0.650771	1.3423e-12	1.10745e-11	9.01896	7.11046	-1.17156
ENSG00000227579	Infant-like	Higher in Fetal	Higher in NEC	Yes	No	Yes	0.947042	0.0687485	0.0402451	0.0417545	-0.722086	3.17998e-07	1.89413e-06	-0.235283	0.241457	0.504972	-0.957368	1.89161e-09	1.30109e-08	-5.11853	-6.01601	-1.17149
ENSG00000131152	Infant-like	Higher in Infant	Higher in NEC	Yes	No	Yes	1.01868	0.0141216	0.028605	0.0288756	1.06811	6.81869e-06	3.60542e-05	-0.277053	0.241887	0.505515	0.791056	0.00492598	0.0167123	4.50565	2.81334	-1.17042
ALDH1L1-AS2	Infant-like	Higher in Fetal	Lower in NEC	Yes	No	Yes	1.04697	0.0305951	0.0101414	0.00918072	-1.523	2.17763e-10	1.62802e-09	-0.483116	0.241971	0.505624	-2.00612	5.97651e-13	5.02728e-12	-6.35947	-7.21635	-1.17022
PHLDB2	Infant-like	Higher in Fetal	Higher in NEC	Yes	No	Yes	0.857424	0.106419	0.0711899	0.0762127	-0.530683	1.68246e-06	9.46394e-06	-0.175026	0.24226	0.5061	-0.705708	1.30096e-08	8.41624e-08	-4.79342	-5.69403	-1.1695
RPL13	Infant-like	Higher in Fetal	Higher in NEC	Yes	No	Yes	0.691868	0.0665157	0.0288631	0.0404651	-1.10425	2.62769e-11	2.07351e-10	0.260985	0.242266	0.5061	-0.843265	5.63391e-07	3.19073e-06	-6.67887	-5.00862	1.16948
SIN3B	Infant-like	Higher in Fetal	Higher in NEC	Yes	No	Yes	0.0443699	0.219244	0.1701	0.217063	-0.436173	5.66479e-08	3.5886e-07	0.121785	0.242432	0.506256	-0.314388	0.000227617	0.000970015	-5.43733	-3.68882	1.16907
SARS1	Infant-like	Higher in Infant	Higher in NEC	Yes	No	Yes	2.14284	0.0969025	0.13325	0.17479	0.460135	4.86343e-06	2.60632e-05	0.128336	0.242533	0.506352	0.588471	1.43117e-07	8.54749e-07	4.57653	5.27009	1.16882
PNPLA6	Infant-like	Higher in Infant	Higher in NEC	Yes	No	Yes	1.62622	0.121027	0.212442	0.269688	0.818398	1.69632e-18	1.82415e-17	0.108851	0.242613	0.50644	0.927249	9.80967e-20	1.09892e-18	8.81968	9.13768	1.16862
ERCC2	Infant-like	Higher in Fetal	Higher in NEC	Yes	No	No	0.304106	0.0452557	0.0295642	0.0404838	-0.664866	0.000185642	0.000827494	0.271354	0.242681	0.506552	-0.393512	0.029789	0.0816013	-3.74038	-2.17345	1.16845
TMEM14A	Infant-like	Higher in Fetal	Lower in NEC	Yes	No	Yes	1.18446	0.033939	0.0203724	0.0178699	-0.735878	0.0001638	0.000734998	-0.319044	0.242725	0.506567	-1.05492	5.3833e-07	3.05704e-06	-3.77171	-5.01733	-1.16835
TIA1	Infant-like	Higher in Infant	Higher in NEC	Yes	No	Yes	1.3571	0.207223	0.281626	0.308196	0.411659	5.23898e-09	3.55687e-08	-0.0937037	0.242713	0.506567	0.317955	5.27011e-05	0.000243143	5.85158	4.0472	-1.16837
KLHL3	Infant-like	Higher in Fetal	Higher in NEC	Yes	No	Yes	0.968235	0.0706023	0.0391857	0.0401837	-0.788937	1.28218e-08	8.5044e-08	-0.229545	0.242754	0.506569	-1.01848	5.07133e-11	3.81295e-10	-5.69663	-6.58055	-1.16827
ENSG00000259579	Infant-like	Higher in Infant	Higher in NEC	Yes	No	Yes	1.54106	0.0197471	0.0399836	0.0509328	0.871453	7.25051e-05	0.000340632	0.238721	0.24276	0.506569	1.11017	4.47315e-07	2.55851e-06	3.97278	5.05651	1.16826
ENSG00000287190	Infant-like	Higher in Fetal	Lower in NEC	Yes	No	Yes	1.19779	0.00313303	0.000665583	0.00017755	-2.09755	0.00642442	0.0219022	-1.89901	0.242941	0.506904	-3.99656	0.00024926	0.00105544	-2.72637	-3.66622	-1.16788
C7orf50	Infant-like	Higher in Fetal	Higher in NEC	Yes	No	Yes	0.580877	0.197915	0.111397	0.147658	-0.80224	1.14796e-17	1.19487e-16	0.146917	0.24311	0.507137	-0.655324	3.3877e-11	2.56928e-10	-8.58611	-6.64151	1.16739
TCEA1P3	Infant-like	Higher in Fetal	Higher in NEC	Yes	No	Yes	0.76807	0.0116773	0.00216279	0.00436949	-2.40577	1.0466e-06	5.97664e-06	0.886345	0.24314	0.507137	-1.51943	0.000386028	0.00158876	-4.88826	-3.55138	1.16732
VPS52	Infant-like	Higher in Infant	Higher in NEC	Yes	No	No	1.30096	0.120028	0.155066	0.165611	0.361392	0.000178415	0.000797395	-0.126855	0.243147	0.507137	0.234537	0.0273869	0.0760732	3.75102	2.20664	-1.1673
POC1A	Infant-like	Higher in Infant	Higher in NEC	Yes	No	No	1.1564	0.0177505	0.0312069	0.0333114	0.827602	7.2697e-05	0.000341404	-0.264694	0.243319	0.507259	0.562908	0.0270278	0.075187	3.97158	2.21191	-1.16687
ZNF133	Infant-like	Higher in Fetal	Higher in NEC	Yes	No	Yes	0.753838	0.285946	0.138226	0.174589	-1.05408	4.7791e-43	1.02138e-41	0.125292	0.243435	0.507366	-0.928793	4.65113e-31	7.57661e-30	-13.8688	-11.6554	1.16658
UQCRC1	Infant-like	Higher in Infant	Higher in NEC	Yes	No	Yes	1.20469	0.0702161	0.106304	0.113691	0.61466	2.65419e-07	1.59158e-06	-0.149804	0.243589	0.507528	0.464856	0.000533897	0.00215241	5.15513	3.46566	-1.1662
NUTM2F	Infant-like	Higher in Fetal	Higher in NEC	Yes	No	No	0.709653	0.00239644	0.000263514	0.000882803	-2.91338	0.00586052	0.0202173	1.5671	0.243618	0.507558	-1.34628	0.0941903	0.209402	-2.75684	-1.67396	1.16617
PIK3R2	Infant-like	Higher in Fetal	Higher in NEC	Yes	No	Yes	0.71804	0.136972	0.0674455	0.0870493	-1.05584	9.82175e-21	1.15047e-19	0.184375	0.24386	0.507944	-0.871466	6.0952e-14	5.40481e-13	-9.37355	-7.52388	1.16553
GMCL1	Infant-like	Higher in Fetal	Higher in NEC	Yes	No	Yes	0.803275	0.223712	0.166264	0.177565	-0.436057	3.84809e-08	2.46885e-07	-0.120645	0.24422	0.508456	-0.556703	1.08053e-10	7.98123e-10	-5.50588	-6.46746	-1.16464
PHF12	Infant-like	Higher in Infant	Higher in NEC	Yes	No	Yes	1.50695	0.208683	0.269232	0.299927	0.39435	9.6626e-08	6.01444e-07	-0.097096	0.244561	0.508885	0.297254	0.00034182	0.00141744	5.34183	3.584	-1.1638
CROCCP3	Infant-like	Higher in Fetal	Higher in NEC	Yes	No	No	0.237113	0.0217059	0.0118977	0.0193803	-0.718589	0.00214039	0.0080312	0.357311	0.24461	0.508912	-0.361277	0.15855	0.311693	-3.07138	-1.41016	1.16369
ENSG00000267838	Infant-like	Higher in Fetal	Higher in NEC	Yes	No	No	0.361291	0.00973959	0.00418934	0.00773433	-1.07662	0.00183377	0.00697827	0.553125	0.244602	0.508912	-0.523498	0.152064	0.303881	-3.11733	-1.43247	1.16372
RAP2A	Infant-like	Higher in Fetal	Lower in NEC	Yes	No	Yes	1.09606	0.0585175	0.0343742	0.032055	-0.852266	5.0913e-08	3.23622e-07	-0.269604	0.244737	0.509112	-1.12187	2.88306e-11	2.19635e-10	-5.45567	-6.66464	-1.16337
ACSL1	Infant-like	Higher in Fetal	Higher in NEC	Yes	No	No	-0.147566	0.0428346	0.0299923	0.0447296	-0.465536	0.00601545	0.0206818	0.25245	0.244835	0.509232	-0.213086	0.245859	0.421164	-2.74801	-1.1606	1.16313
RNU4-60P	Infant-like	Higher in Fetal	Lower in NEC	Yes	No	Yes	1.20459	0.00511627	0.00151141	0.000773908	-1.63538	0.00373824	0.0134322	-1.26691	0.24483	0.509232	-2.9023	9.45127e-05	0.000422185	-2.90064	-3.90722	-1.16315
TMEM51	Infant-like	Higher in Fetal	Higher in NEC	Yes	No	Yes	0.63177	1.21157	0.809451	0.957524	-0.593238	2.00452e-38	3.88399e-37	0.0661283	0.244918	0.509373	-0.52711	4.755e-28	7.06539e-27	-13.0684	-11.0412	1.16292
TMEM191C	Infant-like	Higher in Fetal	Higher in NEC	Yes	No	No	0.721901	0.00241205	0.00018979	0.000807799	-3.35046	0.00359666	0.0129678	1.82181	0.244965	0.509382	-1.52865	0.0717914	0.169163	-2.91323	-1.80076	1.16287
TEP1	Infant-like	Higher in Infant	Higher in NEC	Yes	No	Yes	1.33059	0.775965	1.37218	1.56929	0.822051	1.34425e-82	5.85808e-81	0.0519983	0.244996	0.509386	0.874049	8.52821e-82	3.61927e-80	19.6927	19.5583	1.16273
LILRA5	Infant-like	Higher in Infant	Lower in NEC	Yes	No	No	0.588959	0.000122541	0.00128391	0.000806541	3.3143	0.0114572	0.0367733	-1.35477	0.245042	0.509386	1.95954	0.46492	0.631747	2.53035	0.730868	-1.16262
SMC6	Infant-like	Higher in Infant	Higher in NEC	Yes	No	Yes	1.43678	0.263312	0.354694	0.394609	0.463331	1.00531e-11	8.12148e-11	-0.0875021	0.245318	0.509731	0.375829	6.94876e-07	3.90626e-06	6.82409	4.9696	-1.16194
RIPK1	Infant-like	Higher in Infant	Higher in NEC	Yes	No	Yes	1.33383	0.344788	0.494563	0.544563	0.540852	4.03014e-20	4.62605e-19	-0.0747792	0.24571	0.510337	0.466073	7.56996e-13	6.34373e-12	9.23304	7.18921	-1.16097
CTSD	Infant-like	Higher in Infant	Higher in NEC	Yes	No	Yes	1.84883	0.0599885	0.102125	0.137892	0.781029	5.88622e-10	4.27176e-09	0.147974	0.246024	0.510762	0.929003	4.46344e-11	3.36441e-10	6.20902	6.60627	1.1602
ENSG00000231918	Infant-like	Higher in Fetal	Lower in NEC	Yes	No	Yes	1.01228	0.424527	0.0917726	0.0876879	-1.93859	2.53917e-78	1.03454e-76	-0.167087	0.246242	0.511025	-2.10568	5.55862e-86	2.50496e-84	-19.0396	-20.0007	-1.15967
PPCS	Infant-like	Higher in Fetal	Higher in NEC	Yes	No	Yes	0.979734	0.095742	0.0726976	0.0731646	-0.399429	0.000424547	0.00179532	-0.171085	0.246696	0.511491	-0.570514	3.3169e-06	1.74994e-05	-3.52659	-4.65472	-1.15855
HARS2	Infant-like	Higher in Infant	Higher in NEC	Yes	No	No	1.06741	0.0489795	0.0669328	0.0681431	0.454435	0.00186913	0.00709919	-0.186897	0.246845	0.51162	0.267537	0.0980181	0.215855	3.11224	1.65487	-1.15818
ENSG00000273763	Infant-like	Higher in Fetal	Higher in NEC	Yes	No	Yes	0.675807	0.0443131	0.0180914	0.0265923	-1.2659	1.81965e-12	1.51457e-11	0.304356	0.246879	0.511634	-0.961545	2.23947e-07	1.31657e-06	-7.06276	-5.18419	1.15811
FOXK1	Infant-like	Higher in Fetal	Higher in NEC	Yes	No	Yes	0.736699	0.426492	0.307175	0.338591	-0.463701	1.7371e-14	1.57678e-13	-0.091084	0.247111	0.511936	-0.554785	5.59705e-17	5.65264e-16	-7.69056	-8.4003	-1.15753
XRCC5	Infant-like	Higher in Fetal	Higher in NEC	Yes	No	Yes	0.70662	0.794201	0.559258	0.628186	-0.502004	5.88539e-28	8.69795e-27	-0.0690663	0.247323	0.512297	-0.57107	2.65453e-29	4.09433e-28	-11.025	-11.3047	-1.15701
MCL1	Infant-like	Higher in Infant	Higher in NEC	Yes	No	Yes	1.16221	0.357319	0.635776	0.680944	0.84768	7.43062e-36	1.35517e-34	-0.079119	0.247554	0.512585	0.768561	8.68037e-27	1.24673e-25	12.6245	10.7841	-1.15645
DDX3P1	Infant-like	Higher in Fetal	Lower in NEC	Yes	No	Yes	1.13964	0.017095	0.0083648	0.0071457	-1.01414	0.000201091	0.000891608	-0.509379	0.247647	0.512688	-1.52352	1.74629e-06	9.4492e-06	-3.72	-4.78527	-1.15622
NTSR2	Infant-like	Higher in Fetal	Higher in NEC	Yes	No	Yes	0.762233	0.00912029	0.00220483	0.0038491	-2.40261	5.26446e-06	2.8111e-05	0.996282	0.247894	0.512874	-1.40633	0.00093618	0.00363029	-4.55815	-3.31059	1.15562
HEG1	Infant-like	Higher in Fetal	Higher in NEC	Yes	No	Yes	0.540649	0.056538	0.0260597	0.0400599	-1.01513	5.08548e-11	3.93466e-10	0.25404	0.248104	0.51313	-0.761091	6.09297e-06	3.13124e-05	-6.58068	-4.52728	1.15511
SIGLEC10	Infant-like	Higher in Fetal	Higher in NEC	Yes	No	Yes	0.6659	0.0123636	0.00290471	0.00606494	-1.93938	7.33448e-08	4.61034e-07	0.666861	0.24816	0.513217	-1.27251	0.000498302	0.00201506	-5.39035	-3.48349	1.15499
LINC00113	Infant-like	Higher in Fetal	Higher in NEC	Yes	No	Yes	0.919388	0.026886	0.000890178	0.00298574	-4.84965	1.15996e-24	1.5494e-23	1.34694	0.248218	0.513277	-3.50271	1.49461e-19	1.66129e-18	-10.3195	-9.08221	1.15486
ZNF160	Infant-like	Higher in Fetal	Higher in NEC	Yes	No	Yes	0.666969	1.82797	1.15739	1.38072	-0.73659	1.13315e-91	5.60931e-90	0.0553301	0.248306	0.513339	-0.68126	1.84724e-67	6.40718e-66	-20.7552	-17.6228	1.15461
MIR4432HG	Infant-like	Higher in Fetal	Higher in NEC	Yes	No	No	0.469655	0.0141994	0.00636641	0.0105206	-1.22713	0.000150749	0.00067994	0.535248	0.248474	0.513596	-0.691885	0.0291348	0.0800563	-3.79233	-2.1822	1.15421
PPP1R9B	Infant-like	Higher in Infant	Higher in NEC	Yes	No	No	1.03986	0.0378219	0.0514898	0.0520347	0.541252	0.00123329	0.0048344	-0.205933	0.248688	0.51395	0.335319	0.0731848	0.171749	3.23317	1.79206	-1.15368
EZH1	Infant-like	Higher in Infant	Higher in NEC	Yes	No	Yes	2.25937	0.239167	0.287642	0.34869	0.236654	0.000977882	0.00390748	0.0926271	0.249191	0.514692	0.329281	1.52961e-05	7.51768e-05	3.29903	4.32894	1.15245
ENSG00000261604	Infant-like	Higher in Fetal	Higher in NEC	Yes	No	No	0.615836	0.00138457	7.00587e-05	0.000575048	-4.1	0.0034105	0.0123419	2.70061	0.249214	0.514698	-1.39939	0.136753	0.280122	-2.92988	-1.48818	1.15249
SRA1	Infant-like	Higher in Infant	Lower in NEC	Yes	No	Yes	0.97751	0.0384947	0.0646859	0.0640968	0.685077	9.39705e-06	4.89192e-05	-0.187946	0.249369	0.514851	0.497131	0.00317356	0.0112113	4.43665	2.95205	-1.15202
MIR99AHG	Infant-like	Higher in Fetal	Higher in NEC	Yes	No	Yes	0.984025	0.569496	0.101619	0.109093	-2.38326	3.79615e-212	5.94247e-210	-0.142923	0.24942	0.514896	-2.52618	1.61825e-212	2.63731e-210	-32.5208	-32.4494	-1.1519
TTC3P1	Infant-like	Higher in Fetal	Higher in NEC	Yes	No	Yes	0.582439	0.0633758	0.0330622	0.0457199	-0.871262	8.41418e-09	5.63857e-08	0.230814	0.249803	0.515478	-0.640449	4.39004e-05	0.000204521	-5.76839	-4.08897	1.15097
GLUD1P2-1	Infant-like	Higher in Fetal	Higher in NEC	Yes	No	No	0.223047	0.00768866	0.00321931	0.00669179	-1.15624	0.00450305	0.0159269	0.671553	0.249854	0.515518	-0.484687	0.259408	0.438544	-2.84168	-1.12791	1.15086
LEO1	Infant-like	Higher in Infant	Higher in NEC	Yes	No	Yes	2.48334	0.0687267	0.0884789	0.117778	0.364004	0.00290177	0.0106266	0.153979	0.250209	0.516019	0.517983	0.000108198	0.000480551	2.97965	3.87498	1.14998
ENSG00000230648	Infant-like	Higher in Fetal	Lower in NEC	Yes	No	Yes	1.31295	0.00538292	0.00211263	0.0010892	-1.33348	0.00573537	0.0198469	-0.89041	0.250208	0.516019	-2.22389	3.51204e-05	0.000165498	-2.76355	-4.14104	-1.15002
PTMA	Infant-like	Higher in Infant	Higher in NEC	Yes	No	Yes	2.60887	0.125683	0.148661	0.18563	0.266011	0.0100511	0.032749	0.127855	0.250618	0.516577	0.393866	0.000277863	0.00116728	2.57514	3.63781	1.14899
ENSG00000291299	Infant-like	Higher in Fetal	Higher in NEC	Yes	No	No	-0.138146	0.134726	0.104197	0.138944	-0.335186	0.000439737	0.00185582	0.138153	0.250996	0.517132	-0.197034	0.0588489	0.144205	-3.51723	-1.88974	1.14807
N4BP1	Infant-like	Higher in Fetal	Higher in NEC	Yes	No	Yes	0.690934	0.403977	0.3187	0.345056	-0.37633	4.30437e-10	3.15845e-09	-0.0893446	0.251011	0.517134	-0.465675	1.06029e-12	8.78836e-12	-6.25499	-7.13957	-1.14803
B2M	Infant-like	Higher in Infant	Higher in NEC	Yes	No	Yes	1.17395	0.169822	0.404835	0.445716	1.32177	4.54454e-61	1.39466e-59	-0.0845346	0.251074	0.517235	1.23723	7.77304e-45	1.7887e-43	16.8009	14.2244	-1.14788
UPP2	Infant-like	Higher in Fetal	Lower in NEC	Yes	No	Yes	1.05901	0.0652021	0.0362965	0.0345907	-0.841902	3.2478e-08	2.09313e-07	-0.249372	0.251126	0.517312	-1.09127	2.82791e-11	2.15572e-10	-5.53521	-6.66732	-1.14775
HSD3B7	Infant-like	Higher in Infant	Lower in NEC	Yes	No	No	0.797278	0.00457721	0.0106422	0.00941272	1.27101	0.00217397	0.00814435	-0.465489	0.251377	0.517706	0.805517	0.108856	0.234084	3.06762	1.6037	-1.14715
COG5	Infant-like	Higher in Fetal	Higher in NEC	Yes	No	Yes	0.849014	1.72368	1.16278	1.24747	-0.614292	3.14675e-57	9.02817e-56	-0.055688	0.251371	0.517706	-0.66998	7.73903e-60	2.37501e-58	-16.1489	-16.5193	-1.14716
ZNF592	Infant-like	Higher in Infant	Higher in NEC	Yes	No	No	1.7215	0.2747	0.320037	0.352748	0.2236	0.000661631	0.00271117	-0.0878522	0.251335	0.517706	0.135748	0.0621279	0.150465	3.40738	1.86582	-1.14725
ENSG00000287342	Infant-like	Higher in Fetal	Higher in NEC	Yes	No	No	0.349535	0.00317453	0.000526717	0.00224902	-2.38566	0.00129222	0.00504989	1.47369	0.251568	0.517803	-0.911972	0.201215	0.36509	-3.21964	-1.27824	1.14675
CAPN1	Infant-like	Higher in Infant	Higher in NEC	Yes	No	Yes	2.00652	0.160773	0.225585	0.29082	0.514222	8.84109e-11	6.75545e-10	0.0984768	0.251734	0.518116	0.612699	5.23275e-12	4.16973e-11	6.5018	6.91853	1.14628
H2AC7	Infant-like	Higher in Fetal	Lower in NEC	Yes	No	Yes	1.25988	0.00961363	0.00290219	0.00115801	-1.99587	1.11814e-05	5.77367e-05	-1.19903	0.252289	0.518749	-3.1949	7.56457e-10	5.34099e-09	-4.39674	-6.16564	-1.14499
GDE1	Infant-like	Higher in Infant	Higher in NEC	Yes	No	Yes	1.09016	0.0512872	0.102819	0.107465	0.976017	6.86395e-14	6.07743e-13	-0.147401	0.252311	0.518765	0.828616	8.21575e-09	5.38825e-08	7.52018	5.77609	-1.14489
NPY6R	Infant-like	Higher in Fetal	Higher in NEC	Yes	No	Yes	0.803137	0.102431	0.0698081	0.0762303	-0.477335	1.19055e-05	6.12893e-05	-0.16797	0.252428	0.518908	-0.645305	2.08013e-07	1.22714e-06	-4.38329	-5.19833	-1.14461
ENSG00000251034	Infant-like	Higher in Fetal	Lower in NEC	Yes	No	Yes	1.05862	0.0452893	0.0217576	0.0203782	-0.962545	5.49141e-08	3.48433e-07	-0.292127	0.252439	0.518908	-1.25467	1.398e-10	1.02393e-09	-5.44167	-6.42679	-1.14458
PACSIN3	Infant-like	Higher in Fetal	Higher in NEC	Yes	No	Yes	0.573051	0.0493149	0.0210288	0.0331055	-1.11649	6.03889e-10	4.37633e-09	0.294016	0.252772	0.519272	-0.822475	1.98084e-05	9.58878e-05	-6.1997	-4.27047	1.14378
HAUS6	Infant-like	Higher in Infant	Higher in NEC	Yes	No	No	1.10041	0.0501266	0.0684208	0.0702577	0.420026	0.00257597	0.00951816	-0.179134	0.253004	0.519501	0.240892	0.119434	0.251692	3.01609	1.55744	-1.14322
ENSG00000234091	Infant-like	Higher in Fetal	Lower in NEC	Yes	No	Yes	1.10022	0.0148701	0.0035395	0.00240391	-2.08941	2.46812e-10	1.83673e-09	-0.776083	0.253191	0.519735	-2.8655	1.44026e-13	1.25072e-12	-6.34035	-7.4111	-1.14277
IFT122	Infant-like	Higher in Fetal	Higher in NEC	Yes	No	Yes	0.809005	0.275967	0.100072	0.133667	-1.45876	3.40383e-69	1.19809e-67	0.144346	0.253422	0.520084	-1.31441	1.09227e-51	2.89414e-50	-17.8146	-15.2668	1.14221
RPL23AP49	Infant-like	Higher in Fetal	Higher in NEC	Yes	No	Yes	0.870957	0.071166	0.0148534	0.0221201	-2.18254	2.48583e-37	4.69924e-36	0.320178	0.253434	0.520084	-1.86237	6.27232e-28	9.29287e-27	-12.8645	-11.0088	1.14219
ADGRL1-AS1	Infant-like	Higher in Fetal	Higher in NEC	Yes	No	No	0.0836172	0.0920319	0.0671416	0.0899506	-0.478343	9.1874e-05	0.000426131	0.179784	0.253509	0.520178	-0.298559	0.0216718	0.0621425	-3.91411	-2.29675	1.142
BICRA	Infant-like	Higher in Infant	Higher in NEC	Yes	No	Yes	1.31328	0.364088	0.575214	0.641354	0.691639	1.75376e-32	2.9609e-31	-0.071024	0.2536	0.520275	0.620615	7.87923e-22	9.52957e-21	11.9677	9.65159	-1.14178
RNF44	Infant-like	Higher in Fetal	Higher in NEC	Yes	No	Yes	0.948482	0.107232	0.0862984	0.0873769	-0.329563	0.0050089	0.0175405	-0.171589	0.253656	0.52033	-0.501152	7.19791e-05	0.000326389	-2.80767	-3.97256	-1.14165
G3BP1	Infant-like	Higher in Fetal	Higher in NEC	Yes	No	Yes	0.707913	0.278816	0.217825	0.23564	-0.400111	1.69126e-08	1.11247e-07	-0.106231	0.253802	0.520448	-0.506343	4.78256e-11	3.60039e-10	-5.65014	-6.59098	-1.1413
BRD3	Infant-like	Higher in Fetal	Higher in NEC	Yes	No	No	0.0666619	0.126273	0.0918022	0.123975	-0.394574	0.000227674	0.00100147	0.152533	0.253845	0.520448	-0.242041	0.0355724	0.0947975	-3.68863	-2.10231	1.14119
PIGG	Infant-like	Higher in Infant	Higher in NEC	Yes	No	No	1.71496	0.22945	0.268088	0.295713	0.212247	0.00291592	0.0106752	-0.0956314	0.253832	0.520448	0.116616	0.141171	0.286965	2.9781	1.47169	-1.14123
S100A16	Infant-like	Higher in Infant	Lower in NEC	Yes	No	Yes	0.90483	0.011686	0.0278821	0.0263407	1.32129	7.25988e-07	4.21458e-06	-0.275377	0.253825	0.520448	1.04591	0.000450985	0.00183494	4.96328	3.51113	-1.14124
LINC01395	Infant-like	Higher in Fetal	Higher in NEC	Yes	No	Yes	0.815116	0.0052739	0.00025143	0.00118	-4.17852	2.14933e-06	1.19657e-05	1.85845	0.253874	0.520448	-2.32007	0.000470692	0.00191011	-4.74578	-3.49889	1.14119
LINC01948	Infant-like	Higher in Fetal	Higher in NEC	Yes	No	Yes	0.849175	0.0247483	0.00351439	0.00671698	-2.55858	7.15889e-15	6.63312e-14	0.596409	0.254279	0.52101	-1.96217	3.90435e-10	2.79147e-09	-7.80692	-6.26826	1.14017
CAPN9	Infant-like	Higher in Fetal	Lower in NEC	Yes	No	Yes	1.31094	0.0189619	0.0111799	0.00876018	-0.830794	0.00286739	0.0105126	-0.476112	0.254502	0.521285	-1.30691	2.13716e-05	0.000103078	-2.98292	-4.25326	-1.13962
GDPD5	Infant-like	Higher in Fetal	Higher in NEC	Yes	No	Yes	0.595207	0.416698	0.257989	0.322233	-0.762847	1.88602e-33	3.25976e-32	0.0984795	0.254727	0.521478	-0.664367	3.84201e-23	4.84541e-22	-12.1361	-9.9531	1.13908
ARL14	Infant-like	Higher in Infant	Lower in NEC	Yes	No	Yes	0.786486	0.000901154	0.011298	0.00907814	3.62796	4.45705e-06	2.40007e-05	-0.509372	0.254951	0.521877	3.11859	0.000486748	0.00197146	4.59909	3.49176	-1.13854
GRPEL2-AS1	Infant-like	Higher in Fetal	Lower in NEC	Yes	No	Yes	1.20486	0.0126172	0.00497188	0.00340568	-1.3485	0.000122408	0.000557896	-0.674797	0.25502	0.521948	-2.02329	3.58819e-07	2.07495e-06	-3.84381	-5.09527	-1.13838
RBMS1	Infant-like	Higher in Fetal	Higher in NEC	Yes	No	Yes	0.567889	0.172449	0.0982889	0.130334	-0.782185	7.61168e-18	7.96915e-17	0.14042	0.255078	0.521949	-0.641765	4.39908e-11	3.31729e-10	-8.63381	-6.60279	1.13824
ENSG00000283491	Infant-like	Higher in Fetal	Higher in NEC	Yes	No	No	0.640294	0.00644442	0.00199413	0.00359493	-1.7004	0.000789405	0.00320421	0.79127	0.255833	0.522604	-0.909128	0.0432967	0.111824	-3.35824	-2.02125	1.13643
CCDC38	Infant-like	Higher in Fetal	Higher in NEC	Yes	No	Yes	0.50892	0.0179905	0.00630105	0.0120415	-1.40217	4.5361e-07	2.67203e-06	0.48625	0.255877	0.522634	-0.915921	0.00220085	0.0080121	-5.0507	-3.06305	1.13634
DNAAF6	Infant-like	Higher in Fetal	Higher in NEC	Yes	No	No	0.392261	0.00213339	7.13878e-05	0.00132455	-4.5312	0.00343789	0.0124245	3.37532	0.256101	0.522836	-1.15588	0.251265	0.428083	-2.92744	-1.14739	1.13589
ENSG00000287643	Infant-like	Higher in Fetal	Lower in NEC	Yes	No	Yes	1.2522	0.00877205	0.00434459	0.00322799	-1.00881	0.00441846	0.0156572	-0.663195	0.25607	0.522836	-1.672	7.86634e-05	0.000354895	-2.84774	-3.95102	-1.13586
STRIP1	Infant-like	Higher in Infant	Higher in NEC	Yes	No	Yes	1.68012	0.141034	0.174287	0.196903	0.354772	3.77156e-05	0.000183368	-0.11215	0.256277	0.523111	0.242622	0.0142965	0.0431506	4.12512	2.45064	-1.13537
IGF2BP2-AS1	Infant-like	Higher in Fetal	Lower in NEC	Yes	No	Yes	1.19299	0.0212899	0.0140979	0.0127099	-0.622966	0.00629411	0.0215075	-0.382102	0.256323	0.523155	-1.00507	0.00011315	0.000501295	-2.73312	-3.86307	-1.13526
ALDH1B1	Infant-like	Higher in Fetal	Higher in NEC	Yes	No	Yes	0.661396	0.0137589	0.00423548	0.00746014	-1.64637	3.82573e-06	2.07388e-05	0.594711	0.256498	0.523453	-1.05166	0.00219912	0.00800662	-4.62506	-3.06321	1.13485
TPT1-AS1	Infant-like	Higher in Fetal	Higher in NEC	Yes	No	Yes	0.518692	1.22276	0.910905	1.061	-0.472943	1.95458e-33	3.37661e-32	0.0564254	0.256699	0.523654	-0.416517	3.41403e-23	4.32093e-22	-12.1403	-9.96826	1.13436
ZNF32	Infant-like	Higher in Fetal	Higher in NEC	Yes	No	Yes	0.683238	0.02143	0.00721388	0.011717	-1.59016	1.54849e-07	9.46357e-07	0.513479	0.25681	0.523819	-1.07668	0.000221609	0.000946334	-5.25303	-3.69519	1.1341
ABCE1	Infant-like	Higher in Fetal	Higher in NEC	Yes	No	Yes	0.763041	0.0817651	0.0323523	0.0440611	-1.3784	1.16998e-22	1.45042e-21	0.240687	0.256911	0.523846	-1.13772	1.20267e-15	1.15141e-14	-9.83654	-8.02527	1.13386
MANEA	Infant-like	Higher in Fetal	Lower in NEC	Yes	No	Yes	1.04369	0.0399934	0.0145095	0.0133961	-1.43877	9.16831e-14	8.06572e-13	-0.364909	0.256898	0.523846	-1.80368	9.26909e-17	9.30586e-16	-7.47021	-8.33697	-1.13389
ZNF449	Infant-like	Higher in Fetal	Higher in NEC	Yes	No	No	0.0402378	0.0246942	0.0156768	0.0243314	-0.615512	0.00651352	0.0221742	0.336142	0.25688	0.523846	-0.27937	0.247063	0.42278	-2.72176	-1.15764	1.13393
NPAP1	Infant-like	Higher in Fetal	Higher in NEC	Yes	No	Yes	0.959525	0.0804445	0.00238043	0.0055401	-5.02503	3.02181e-72	1.12462e-70	0.83811	0.257044	0.524028	-4.18692	3.86608e-64	1.27527e-62	-18.3455	-17.1759	1.13356
ENSG00000265980	Infant-like	Higher in Fetal	Higher in NEC	Yes	No	Yes	0.827849	0.0303359	0.00649962	0.0106031	-2.02233	1.32317e-11	1.06268e-10	0.481619	0.257367	0.524578	-1.54072	5.52854e-08	3.40088e-07	-6.78099	-5.44017	1.13277
IFNLR1	Infant-like	Higher in Infant	Higher in NEC	Yes	No	Yes	1.22518	0.232834	0.466859	0.519558	1.03935	4.19695e-51	1.06312e-49	-0.0773739	0.257433	0.524641	0.961972	2.66821e-36	5.09529e-35	15.2616	12.7023	-1.13261
RGS7BP	Infant-like	Higher in Infant	Lower in NEC	Yes	No	No	0.673185	0.00978898	0.0240237	0.0193716	1.06524	0.000644281	0.00264554	-0.339444	0.25747	0.524687	0.7258	0.0206901	0.05961	3.4157	2.3145	-1.13253
RNLS	Infant-like	Higher in Fetal	Higher in NEC	Yes	No	Yes	0.939865	0.562685	0.25183	0.270524	-1.12021	2.88204e-63	9.22537e-62	-0.10354	0.257849	0.525249	-1.22375	1.08069e-67	3.78517e-66	-16.9959	-17.5965	-1.13162
AGGF1P3	Infant-like	Higher in Fetal	Higher in NEC	Yes	No	Yes	0.762359	0.00826497	0.000826695	0.00259433	-3.09542	8.9077e-06	4.64734e-05	1.27528	0.257957	0.525409	-1.82014	0.0017319	0.0064155	-4.4472	-3.13411	1.1314
ZNF414	Infant-like	Higher in Infant	Lower in NEC	Yes	No	Yes	0.979784	0.0105352	0.0279553	0.0276031	1.33936	7.64785e-07	4.4326e-06	-0.292151	0.25816	0.525703	1.04721	0.00100237	0.00386971	4.95388	3.29249	-1.13088
ETF1	Infant-like	Higher in Infant	Higher in NEC	Yes	No	No	1.25635	0.140178	0.177593	0.187184	0.265148	0.00280937	0.0103126	-0.116235	0.258732	0.526566	0.148913	0.121805	0.255667	2.98963	1.54752	-1.12952
METTL21A	Infant-like	Higher in Fetal	Lower in NEC	Yes	No	Yes	1.07185	0.0534321	0.0326037	0.0311071	-0.70655	7.91258e-06	4.15672e-05	-0.248868	0.25914	0.527247	-0.955418	2.56419e-08	1.61893e-07	-4.47173	-5.57608	-1.12856
ENSG00000232807	Infant-like	Higher in Infant	Lower in NEC	Yes	No	No	0.609752	0.00138212	0.00625143	0.00435119	2.05209	0.00788421	0.0263578	-0.730431	0.259186	0.527288	1.32166	0.13784	0.281928	2.65891	1.48422	-1.12846
LINC01485	Infant-like	Higher in Fetal	Higher in NEC	Yes	No	No	0.566285	0.00691275	0.00250329	0.00441574	-1.61837	0.00195126	0.0073758	0.827163	0.259468	0.527643	-0.791209	0.0806228	0.185658	-3.09895	-1.74737	1.12778
FAF2	Infant-like	Higher in Fetal	Higher in NEC	Yes	No	Yes	0.739431	0.467536	0.361993	0.389494	-0.386211	5.9799e-12	4.88507e-11	-0.0808224	0.259599	0.527834	-0.467033	1.3907e-14	1.2675e-13	-6.89649	-7.71853	-1.12747
SLITRK6	Infant-like	Higher in Fetal	Higher in NEC	Yes	No	No	0.550403	0.00352503	0.000729691	0.00198647	-2.00869	0.0111578	0.0359157	1.17298	0.259661	0.527892	-0.835708	0.224815	0.394526	-2.53864	-1.21394	1.12735
LHFPL2	Infant-like	Higher in Fetal	Higher in NEC	Yes	No	Yes	0.826368	1.57302	1.01854	1.11481	-0.645672	7.00065e-61	2.13738e-59	-0.0563169	0.25978	0.528037	-0.701988	2.11112e-61	6.65617e-60	-16.6806	-16.7444	-1.12704
RIPK3	Infant-like	Higher in Infant	Higher in NEC	Yes	No	Yes	1.43552	0.0196535	0.0634114	0.0824687	1.67895	8.94293e-17	8.96327e-16	0.180532	0.259869	0.528128	1.85948	7.40367e-18	7.75365e-17	8.36472	8.65582	1.12683
ENSG00000291224	Infant-like	Higher in Fetal	Higher in NEC	Yes	No	Yes	0.487976	0.0289831	0.0133513	0.0213552	-1.04365	9.11636e-07	5.24118e-06	0.337433	0.259935	0.528201	-0.706215	0.00175637	0.0065014	-4.91503	-3.13005	1.12668
VAMP1	Infant-like	Higher in Infant	Lower in NEC	Yes	No	No	0.847888	0.0041374	0.0102213	0.00929589	1.27129	0.00162823	0.00625277	-0.460163	0.259968	0.52824	0.811132	0.106075	0.229421	3.15338	1.61647	-1.1266
SLC8B1	Infant-like	Higher in Infant	Higher in NEC	Yes	No	Yes	1.25385	0.131437	0.172944	0.18348	0.383006	3.92683e-05	0.000190321	-0.116742	0.260113	0.528443	0.266264	0.00873251	0.0278602	4.11602	2.62344	-1.12625
ENSG00000285835	Infant-like	Higher in Fetal	Lower in NEC	Yes	No	Yes	1.06068	0.0761418	0.0247673	0.02165	-1.53561	1.23632e-18	1.33835e-17	-0.297352	0.260084	0.528443	-1.83296	3.64497e-23	4.60179e-22	-8.84102	-9.95463	-1.12633
CHP2	Infant-like	Higher in Infant	Higher in NEC	Yes	No	No	1.45151	0.100943	0.127912	0.140088	0.362874	0.000398451	0.00169514	-0.131589	0.260352	0.528717	0.231285	0.0461156	0.118012	3.54383	1.99486	-1.12569
FNDC3B	Infant-like	Higher in Fetal	Higher in NEC	Yes	No	Yes	-1.43748	2.07419	1.96617	2.22946	-0.157696	1.23356e-05	6.34118e-05	0.0492569	0.260438	0.528758	-0.108439	0.00455656	0.0155819	-4.37641	-2.83813	1.12549
ZNF677	Infant-like	Higher in Fetal	Higher in NEC	Yes	No	Yes	0.625553	0.0316057	0.0116364	0.0191138	-1.43633	6.10073e-12	4.98264e-11	0.373383	0.260445	0.528758	-1.06295	1.3866e-06	7.56717e-06	-6.89133	-4.83186	1.12548
PDXDC2P-NPIPB14P	Infant-like	Higher in Infant	Higher in NEC	Yes	No	Yes	1.36255	0.132587	0.194082	0.216378	0.560012	1.10541e-11	8.90791e-11	-0.102803	0.260673	0.529038	0.457209	1.35317e-06	7.3915e-06	6.8112	4.83849	-1.12493
ENSG00000285404	Infant-like	Higher in Infant	Lower in NEC	Yes	No	No	0.965984	0.0146972	0.0275685	0.0271306	0.917811	0.000164726	0.000738876	-0.28095	0.260729	0.529122	0.636861	0.022768	0.0649053	3.77161	2.27814	-1.1248
ENSG00000286480	Infant-like	Higher in Fetal	Lower in NEC	Yes	No	Yes	1.33408	0.0130136	0.0078212	0.00608651	-0.857077	0.00422436	0.0150261	-0.549516	0.260849	0.529305	-1.40659	2.85983e-05	0.000135912	-2.86214	-4.18747	-1.12452
ADAT2	Infant-like	Higher in Fetal	Higher in NEC	Yes	No	Yes	0.976233	0.220154	0.065626	0.0692987	-1.77179	1.96125e-81	8.45212e-80	-0.178566	0.260912	0.529375	-1.95035	2.10027e-84	9.24302e-83	-19.4135	-19.7628	-1.12437
DPYSL3	Infant-like	Higher in Infant	Higher in NEC	Yes	No	Yes	1.18172	0.0859666	0.202726	0.223944	1.05193	6.1889e-18	6.50244e-17	0.121953	0.260947	0.529414	1.17388	4.71115e-24	6.14568e-23	8.67862	10.1827	1.12429
FAM149B1	Infant-like	Higher in Fetal	Higher in NEC	Yes	No	Yes	0.911224	0.325322	0.1728	0.18634	-0.908499	2.39632e-38	4.62558e-37	-0.111011	0.261286	0.529922	-1.01951	5.69946e-41	1.20082e-39	-13.0453	-13.5052	-1.12349
ABCB9	Infant-like	Higher in Infant	Higher in NEC	Yes	No	Yes	2.38238	0.0512522	0.0720715	0.100852	0.544591	7.01744e-05	0.000330596	0.164085	0.261388	0.530076	0.708676	5.20072e-06	2.69442e-05	3.97958	4.56246	1.12325
RALB	Infant-like	Higher in Fetal	Higher in NEC	Yes	No	Yes	0.734458	0.391672	0.209651	0.257985	-0.926097	1.78599e-43	3.86092e-42	0.102112	0.261573	0.530324	-0.823985	2.82455e-32	4.73735e-31	-13.9449	-11.8984	1.12281
DCBLD2	Infant-like	Higher in Fetal	Higher in NEC	Yes	No	Yes	0.985876	0.0773638	0.0401363	0.0406621	-0.860849	2.09264e-10	1.56645e-09	-0.2133	0.261825	0.530714	-1.07415	8.88692e-13	7.41255e-12	-6.36561	-7.16158	-1.12222
NUCKS1	Infant-like	Higher in Fetal	Higher in NEC	Yes	No	Yes	0.910392	0.221871	0.137061	0.144661	-0.758239	7.28642e-20	8.27951e-19	-0.131702	0.262045	0.530843	-0.889941	3.16639e-23	4.01462e-22	-9.15893	-9.96964	-1.1217
RBMX	Infant-like	Higher in Fetal	Higher in NEC	Yes	No	Yes	0.135961	0.288038	0.223128	0.279213	-0.384771	4.62827e-08	2.94872e-07	0.100363	0.262096	0.530871	-0.284409	0.000166078	0.000720493	-5.47329	-3.76845	1.12158
TRIB2	Infant-like	Higher in Infant	Lower in NEC	Yes	No	No	0.741294	0.0072467	0.0137896	0.0120969	0.987611	0.00519161	0.0181022	-0.392881	0.262355	0.531213	0.59473	0.137711	0.281713	2.79651	1.48463	-1.12097
ZNF583	Infant-like	Higher in Fetal	Lower in NEC	Yes	No	Yes	1.23196	0.0244592	0.0148718	0.0126479	-0.702322	0.00254173	0.0094017	-0.361909	0.262632	0.531534	-1.06423	2.46732e-05	0.000118203	-3.01968	-4.22091	-1.12032
ENSG00000250286	Infant-like	Higher in Fetal	Lower in NEC	Yes	No	Yes	1.03115	0.0335677	0.0178082	0.0173173	-0.820028	1.89562e-05	9.5641e-05	-0.309826	0.262884	0.531923	-1.12985	2.87159e-07	1.67714e-06	-4.28036	-5.13728	-1.11973
PWAR1	Infant-like	Higher in Fetal	Higher in NEC	Yes	No	Yes	0.772305	0.00602539	0.000512769	0.00176797	-3.4552	1.75636e-07	1.06863e-06	1.42182	0.263002	0.532103	-2.03338	0.000264961	0.00111742	-5.23175	-3.64943	1.1195
ENSG00000254039	Infant-like	Higher in Fetal	Higher in NEC	Yes	No	No	0.378585	0.00166295	0.000115398	0.00107707	-3.63165	0.00589234	0.0203133	2.65378	0.263023	0.532113	-0.977869	0.319057	0.485586	-2.75515	-0.996483	1.11949
SLC1A5	Infant-like	Higher in Fetal	Higher in NEC	Yes	No	Yes	0.790866	0.0440747	0.0138349	0.0201591	-1.63115	2.46713e-15	2.32701e-14	0.344483	0.263065	0.532165	-1.28666	2.55225e-10	1.84472e-09	-7.93683	-6.33403	1.11931
ENSG00000231705	Infant-like	Higher in Fetal	Lower in NEC	Yes	No	Yes	1.04749	0.0156448	0.00293618	0.00233263	-1.98732	1.02121e-05	5.29845e-05	-0.846819	0.263218	0.53229	-2.83414	5.66095e-07	3.20553e-06	-4.41722	-5.00875	-1.11894
EXD2	Infant-like	Higher in Fetal	Higher in NEC	Yes	No	Yes	0.885666	0.0980348	0.0688288	0.072168	-0.49283	1.677e-05	8.50924e-05	-0.171998	0.263292	0.532346	-0.664828	1.42318e-07	8.50263e-07	-4.30795	-5.26874	-1.11877
PHF8	Infant-like	Higher in Infant	Higher in NEC	Yes	No	No	1.85729	0.251173	0.291858	0.326738	0.207702	0.00229329	0.00855544	-0.0900368	0.263302	0.532346	0.117665	0.122196	0.256306	3.05111	1.5459	-1.11875
TADA3	Infant-like	Higher in Infant	Higher in NEC	Yes	No	Yes	2.57113	0.0436893	0.0575863	0.0794203	0.426846	0.00487237	0.0170875	0.18322	0.263467	0.532528	0.610067	0.000276268	0.00116153	2.81681	3.63964	1.11837
CORO2B	Infant-like	Higher in Fetal	Higher in NEC	Yes	No	Yes	0.693034	0.0827249	0.0350073	0.049655	-1.17103	6.7688e-15	6.28147e-14	0.235257	0.263722	0.532803	-0.935769	1.53809e-09	1.06491e-08	-7.80906	-6.04949	1.11777
TNIP2	Infant-like	Higher in Infant	Higher in NEC	Yes	No	Yes	1.10674	0.0596891	0.104757	0.109568	0.869529	1.54881e-11	1.2386e-10	-0.14277	0.2643	0.53373	0.726759	3.26137e-07	1.89332e-06	6.76311	5.11554	-1.11641
UBE2Q2P13	Infant-like	Higher in Fetal	Lower in NEC	Yes	No	Yes	1.12626	0.00760684	0.00179966	0.00106643	-1.97223	7.8405e-06	4.1225e-05	-0.864515	0.264414	0.533838	-2.83675	7.81392e-08	4.75105e-07	-4.47383	-5.3794	-1.11616
ZDHHC3	Infant-like	Higher in Infant	Higher in NEC	Yes	No	Yes	2.77394	0.290762	0.333588	0.409559	0.220579	0.000556841	0.00231069	0.0807202	0.264444	0.533839	0.301299	1.44407e-05	7.12418e-05	3.45423	4.34158	1.11608
STAU1	Infant-like	Higher in Infant	Higher in NEC	Yes	No	No	1.77133	0.392656	0.455352	0.503711	0.203803	0.000285618	0.00124014	-0.0735915	0.264553	0.533998	0.130212	0.0363021	0.0963887	3.63084	2.09412	-1.11582
BEX3	Infant-like	Higher in Fetal	Higher in NEC	Yes	No	Yes	0.659079	0.0201384	0.0065139	0.0111588	-1.67316	1.22138e-07	7.53931e-07	0.543753	0.264824	0.534425	-1.12941	0.000207949	0.000891308	-5.29676	-3.71137	1.11519
DNAJC24	Infant-like	Higher in Fetal	Higher in NEC	Yes	No	Yes	0.882001	0.14276	0.0967088	0.102143	-0.544202	5.3411e-08	3.39017e-07	-0.148791	0.265474	0.535478	-0.692993	2.19619e-10	1.59188e-09	-5.44721	-6.35813	-1.11367
AGMAT	Infant-like	Higher in Fetal	Higher in NEC	Yes	No	Yes	0.473474	0.0977975	0.055058	0.0775614	-0.821126	3.87562e-12	3.185e-11	0.184584	0.265921	0.535962	-0.636542	6.46629e-07	3.64422e-06	-6.9567	-4.98249	1.11264
GJA1	Infant-like	Higher in Fetal	Higher in NEC	Yes	No	No	0.414094	0.0168026	0.00708802	0.0127798	-1.14127	7.41726e-05	0.000347962	0.460539	0.266041	0.536001	-0.680734	0.0262569	0.0733856	-3.96529	-2.22297	1.11237
METTL14-DT	Infant-like	Higher in Fetal	Lower in NEC	Yes	No	Yes	1.10791	0.00940692	0.00372749	0.0031146	-1.26897	0.000280224	0.00121895	-0.69631	0.266435	0.536613	-1.96528	8.47242e-06	4.29408e-05	-3.63511	-4.45655	-1.11144
RTN3	Infant-like	Higher in Fetal	Higher in NEC	Yes	No	Yes	0.144448	0.260986	0.208849	0.253455	-0.328646	1.46743e-05	7.48628e-05	0.102514	0.266503	0.536707	-0.226133	0.00411276	0.0142017	-4.33771	-2.87061	1.11128
RTN4R	Infant-like	Higher in Fetal	Higher in NEC	Yes	No	Yes	0.606917	0.0246791	0.00980353	0.0156509	-1.25857	3.93141e-07	2.32697e-06	0.395478	0.266577	0.536778	-0.863096	0.000718575	0.00284457	-5.07798	-3.38413	1.11111
LINC02112	Infant-like	Higher in Fetal	Lower in NEC	Yes	No	Yes	1.03735	0.103348	0.0162054	0.0129504	-2.75306	1.00182e-53	2.69449e-52	-0.404272	0.266765	0.537096	-3.15734	1.35071e-60	4.20297e-59	-15.6081	-16.6416	-1.11067
NUFIP1	Infant-like	Higher in Fetal	Lower in NEC	Yes	No	Yes	1.02737	0.101141	0.0366054	0.0348392	-1.48695	9.18109e-30	1.44226e-28	-0.233488	0.266851	0.537239	-1.72044	2.65231e-34	4.74267e-33	-11.3935	-12.286	-1.11047
GNAI2	Infant-like	Higher in Fetal	Higher in NEC	Yes	No	Yes	0.346522	0.103659	0.072379	0.0928196	-0.502601	1.74228e-05	8.82915e-05	0.163109	0.266935	0.537248	-0.339492	0.00517842	0.0174889	-4.29946	-2.79683	1.11028
DDR1	Infant-like	Higher in Infant	Higher in NEC	Yes	No	Yes	2.82728	0.127812	0.15547	0.206009	0.333858	0.000372222	0.00158968	0.115378	0.267438	0.538056	0.449236	1.67308e-05	8.16769e-05	3.5617	4.30922	1.10911
SNORD3B-1	Infant-like	Higher in Fetal	Higher in NEC	Yes	No	No	0.645485	0.00239945	6.2094e-05	0.000890723	-4.93718	0.000843493	0.0034098	3.20483	0.267784	0.538632	-1.73235	0.0621921	0.15058	-3.34081	-1.86525	1.1084
GTF2H3	Infant-like	Higher in Fetal	Higher in NEC	Yes	No	No	-0.275379	0.061287	0.0482765	0.0648698	-0.391872	0.00485502	0.0170284	0.19671	0.267847	0.538697	-0.195162	0.185293	0.344859	-2.81773	-1.32481	1.10816
FOS	Infant-like	Higher in Infant	Higher in NEC	Yes	No	Yes	1.74767	0.935451	1.52605	1.96762	0.89305	8.92911e-69	3.10916e-67	0.0588302	0.267897	0.538737	0.95188	1.26223e-62	4.05858e-61	17.8261	16.958	1.10805
CATIP-AS1	Infant-like	Higher in Fetal	Higher in NEC	Yes	No	No	-0.540831	0.00160345	0.000236257	0.00234288	-2.65986	0.00461628	0.0162726	2.33299	0.268361	0.539153	-0.326874	0.747541	0.850628	-2.834	-0.321907	1.10706
ENSG00000226965	Infant-like	Higher in Fetal	Lower in NEC	Yes	No	Yes	1.02897	0.0412134	0.0294041	0.0290621	-0.481323	0.00655042	0.022287	-0.267534	0.268369	0.539153	-0.748857	0.000138974	0.000609353	-2.71994	-3.81249	-1.10695
ENSG00000260063	Infant-like	Higher in Fetal	Higher in NEC	Yes	No	No	0.709873	0.00265893	8.4799e-05	0.000831623	-4.59379	0.00189607	0.00718926	2.77614	0.268376	0.539153	-1.81765	0.0553474	0.137105	-3.10822	-1.9165	1.10703
ENSG00000254933	Infant-like	Higher in Infant	Higher in NEC	Yes	No	Yes	2.26945	8.06948e-05	0.00209824	0.00465943	4.51509	0.00946347	0.0310413	0.829903	0.268526	0.539304	5.34499	0.00393862	0.0136572	2.59701	2.88552	1.10661
RACK1	Infant-like	Higher in Fetal	Higher in NEC	Yes	No	Yes	0.464833	0.0890596	0.0557025	0.0735541	-0.657199	1.16461e-07	7.19885e-07	0.179126	0.268629	0.539369	-0.478072	0.000236834	0.00100641	-5.30587	-3.67845	1.10635
NXPE3	Infant-like	Higher in Fetal	Higher in NEC	Yes	No	No	0.317774	0.0126714	0.00651343	0.0107146	-1.01382	0.00194474	0.00735507	0.502081	0.269517	0.540472	-0.511735	0.117352	0.247996	-3.09998	-1.56623	1.10431
ARRDC2	Infant-like	Higher in Infant	Lower in NEC	Yes	No	Yes	0.967147	0.00723783	0.0220541	0.0215674	1.60459	1.43787e-06	8.11751e-06	-0.32621	0.269629	0.540666	1.27838	0.00112644	0.00431049	4.82879	3.25943	-1.10404
H2BC15	Infant-like	Higher in Fetal	Higher in NEC	Yes	No	No	0.502397	0.0179775	0.00920173	0.0135686	-0.880161	0.00101595	0.00404553	0.376839	0.269678	0.540705	-0.503322	0.060759	0.147991	-3.28772	-1.8756	1.10393
GZF1	Infant-like	Higher in Infant	Higher in NEC	Yes	No	Yes	2.09215	0.00844096	0.0160676	0.024397	0.973223	0.00332329	0.0120516	0.335531	0.269773	0.540834	1.30875	0.000251839	0.00106548	2.93801	3.6639	1.10371
ZNF778-DT	Infant-like	Higher in Fetal	Higher in NEC	Yes	No	No	0.359564	0.00721036	0.00207054	0.00536227	-1.55484	0.00128759	0.00503234	0.797879	0.269926	0.541079	-0.756957	0.134749	0.276971	-3.22042	-1.49584	1.10339
PHYHIP	Infant-like	Higher in Infant	Higher in NEC	Yes	No	Yes	2.18245	0.0137429	0.0223479	0.032523	0.628937	0.0109146	0.0352251	0.281285	0.270028	0.541148	0.910222	0.000745212	0.00294024	2.54668	3.37513	1.10313
ENSG00000227743	Infant-like	Higher in Fetal	Lower in NEC	Yes	No	Yes	1.45444	0.00994659	0.00532163	0.00321988	-1.07248	0.00458377	0.0161787	-0.693271	0.27009	0.541148	-1.76575	8.99416e-06	4.54303e-05	-2.8361	-4.44372	-1.103
ENSG00000254786	Infant-like	Higher in Fetal	Higher in NEC	Yes	No	No	0.814879	0.00292811	8.14098e-05	0.000608394	-4.72204	0.00154272	0.00594869	2.54536	0.269998	0.541148	-2.17668	0.0228269	0.0650574	-3.16883	-2.27696	1.10327
NUDCD3	Infant-like	Higher in Fetal	Higher in NEC	Yes	No	Yes	0.706975	0.54411	0.429258	0.462912	-0.367929	4.48842e-12	3.68267e-11	-0.0742371	0.270593	0.541756	-0.442166	9.55505e-15	8.76682e-14	-6.93777	-7.76694	-1.10182
VPS33A	Infant-like	Higher in Fetal	Higher in NEC	Yes	No	No	-0.213506	0.107209	0.0847822	0.111997	-0.293475	0.00613726	0.0210357	0.145737	0.270597	0.541756	-0.147738	0.201369	0.365215	-2.74147	-1.27782	1.10181
STAT6	Infant-like	Higher in Infant	Higher in NEC	Yes	No	Yes	1.1098	0.277426	0.720117	0.768726	1.39889	2.61154e-108	1.57181e-106	-0.0634601	0.27067	0.541841	1.33543	2.04712e-87	9.52589e-86	22.8816	20.3109	-1.10164
ARHGAP35	Infant-like	Higher in Fetal	Higher in NEC	Yes	No	Yes	-0.575068	1.34195	1.20568	1.42032	-0.169907	4.81608e-06	2.58327e-05	0.0503159	0.270865	0.542049	-0.119591	0.00331781	0.0116735	-4.57787	-2.93808	1.1012
FMNL1	Infant-like	Higher in Infant	Lower in NEC	Yes	No	Yes	0.805991	0.00287179	0.0118786	0.0101312	1.99421	1.03543e-05	5.36988e-05	-0.401495	0.270965	0.542158	1.59272	0.00188774	0.00695452	4.41752	3.10974	-1.10097
SCRN1	Infant-like	Higher in Fetal	Lower in NEC	Yes	No	Yes	1.03186	0.0682634	0.0191524	0.0175876	-1.74067	1.86952e-23	2.39415e-22	-0.309576	0.271075	0.542286	-2.05025	3.52375e-27	5.12495e-26	-10.0237	-10.8515	-1.10072
COX11	Infant-like	Higher in Fetal	Higher in NEC	Yes	No	Yes	0.991338	0.1234	0.078446	0.0788355	-0.688231	4.04021e-11	3.14639e-10	-0.15847	0.271314	0.542613	-0.846701	2.64649e-14	2.38344e-13	-6.61619	-7.63334	-1.10017
SLC35F3	Infant-like	Higher in Fetal	Higher in NEC	Yes	No	Yes	0.990144	0.198848	0.0418082	0.043356	-1.83166	1.30743e-40	2.66649e-39	-0.208069	0.271615	0.543032	-2.03973	5.00584e-43	1.10286e-41	-13.4582	-13.8696	-1.09947
LINC01889	Infant-like	Higher in Fetal	Lower in NEC	Yes	No	Yes	1.23283	0.00812922	0.00294456	0.00173744	-1.48465	0.00104349	0.00414658	-0.907992	0.271635	0.543041	-2.39264	8.19562e-06	4.16029e-05	-3.28016	-4.46404	-1.09944
BMP5	Infant-like	Higher in Fetal	Higher in NEC	Yes	No	Yes	0.95402	0.0656201	0.042613	0.0436708	-0.591233	1.39276e-05	7.1257e-05	-0.207544	0.27174	0.543172	-0.798777	1.58359e-07	9.43256e-07	-4.3489	-5.24888	-1.09919
CD276	Infant-like	Higher in Fetal	Higher in NEC	Yes	No	Yes	0.591375	0.0688001	0.0362772	0.0495669	-0.900033	3.91967e-10	2.88388e-09	0.216591	0.271853	0.543206	-0.683442	5.17709e-06	2.68335e-05	-6.26809	-4.56172	1.09893
PDHB	Infant-like	Higher in Fetal	Higher in NEC	Yes	No	Yes	0.967173	0.0497632	0.0361661	0.0366125	-0.432825	0.00673145	0.0228507	-0.23544	0.271854	0.543206	-0.668265	0.000191356	0.000824157	-2.71089	-3.73254	-1.09893
FSD1L	Infant-like	Higher in Infant	Higher in NEC	Yes	No	Yes	1.33713	0.28418	0.378789	0.410685	0.392488	4.04937e-09	2.76658e-08	-0.0816736	0.272024	0.543332	0.310814	1.51933e-05	7.47231e-05	5.89447	4.33041	-1.09854
ENSG00000268163	Infant-like	Higher in Fetal	Higher in NEC	Yes	No	Yes	0.790927	0.0848535	0.0298328	0.0413362	-1.47209	1.37271e-25	1.89677e-24	0.232634	0.27247	0.543858	-1.23945	8.13225e-18	8.49922e-17	-10.5052	-8.62338	1.09752
ENSG00000261335	Infant-like	Higher in Fetal	Higher in NEC	Yes	No	No	0.413012	0.00709941	0.00296455	0.00539166	-1.38068	0.00470677	0.0165719	0.753925	0.272622	0.543941	-0.626757	0.162217	0.31536	-2.82754	-1.39783	1.09717
ZNRD1ASP	Infant-like	Higher in Fetal	Higher in NEC	Yes	No	Yes	0.821534	0.239408	0.0934239	0.119477	-1.35581	2.87092e-54	7.77435e-53	0.140965	0.272677	0.543966	-1.21485	2.57895e-41	5.46913e-40	-15.6722	-13.5621	1.09704
ENSG00000235450	Infant-like	Higher in Fetal	Higher in NEC	Yes	No	Yes	0.595693	0.0402771	0.0184183	0.027256	-1.04265	4.79956e-08	3.05677e-07	0.289464	0.272734	0.544019	-0.753188	0.000154916	0.000674198	-5.4657	-3.78547	1.09692
ENSG00000265656	Infant-like	Higher in Infant	Lower in NEC	Yes	No	Yes	0.901699	0.00505213	0.0183454	0.0170386	1.81066	2.31239e-07	1.39223e-06	-0.323352	0.272925	0.544279	1.48731	0.000227118	0.00096835	5.18439	3.69062	-1.09647
RAB32	Infant-like	Higher in Fetal	Lower in NEC	Yes	No	Yes	1.02344	0.0538922	0.0194713	0.0186643	-1.46329	2.89751e-17	2.96064e-16	-0.319291	0.272964	0.544327	-1.78258	2.61591e-20	2.97813e-19	-8.47653	-9.2652	-1.09638
HMGN2	Infant-like	Higher in Fetal	Higher in NEC	Yes	No	Yes	0.317909	0.0655484	0.0423662	0.0581786	-0.628338	1.38584e-05	7.09439e-05	0.208678	0.273267	0.544778	-0.41966	0.00585845	0.0195342	-4.35003	-2.75668	1.09569
ZNF618	Infant-like	Higher in Fetal	Higher in NEC	Yes	No	Yes	0.865206	0.0847861	0.0626385	0.0656239	-0.364043	0.00252122	0.00933358	-0.169109	0.273372	0.544926	-0.533152	6.78201e-05	0.000309101	-3.02218	-3.98669	-1.09545
WDFY3-AS2	Infant-like	Higher in Fetal	Higher in NEC	Yes	No	Yes	0.615972	0.025604	0.00913449	0.0154592	-1.42431	9.3298e-08	5.81337e-07	0.433467	0.273387	0.544926	-0.990844	0.00025355	0.00107221	-5.346	-3.6608	1.09543
ENSG00000267939	Infant-like	Higher in Fetal	Higher in NEC	Yes	No	No	0.467425	0.00938821	0.0031904	0.00649119	-1.40258	0.000551036	0.00229006	0.635299	0.273671	0.54537	-0.767281	0.0641794	0.154501	-3.45658	-1.85127	1.09479
ENSG00000237531	Infant-like	Higher in Fetal	Lower in NEC	Yes	No	Yes	1.31386	0.00970982	0.0044784	0.00283646	-1.1035	0.00951085	0.0311788	-0.737218	0.274168	0.546087	-1.84071	0.000115412	0.000510808	-2.59398	-3.85821	-1.09365
ARL14EP	Infant-like	Higher in Fetal	Lower in NEC	Yes	No	Yes	1.01104	0.0320881	0.0219012	0.0217887	-0.514986	0.00686068	0.0232518	-0.293394	0.274341	0.546218	-0.80838	0.000227517	0.000969707	-2.70456	-3.68862	-1.09324
ZFAS1	Infant-like	Higher in Fetal	Higher in NEC	Yes	No	Yes	0.630435	0.149539	0.0856094	0.109235	-0.808731	3.62189e-16	3.53774e-15	0.145805	0.274751	0.546761	-0.662926	1.24788e-10	9.17363e-10	-8.1751	-6.44513	1.09231
METAP2	Infant-like	Higher in Fetal	Higher in NEC	Yes	No	Yes	0.87347	0.150313	0.128819	0.131539	-0.280999	0.00271255	0.00998286	-0.129871	0.274793	0.546788	-0.410869	3.74247e-05	0.000175892	-3.00008	-4.12621	-1.09221
ENSG00000288528	Infant-like	Higher in Infant	Lower in NEC	Yes	No	Yes	0.652487	0.00242098	0.00894434	0.00667739	1.88304	0.000562837	0.00233286	-0.465985	0.274847	0.546799	1.41705	0.0116149	0.0359194	3.45258	2.52479	-1.0921
ENSG00000289484	Infant-like	Higher in Fetal	Higher in NEC	Yes	No	No	0.487071	0.00909098	0.00394165	0.00658289	-1.17368	0.00276564	0.0101656	0.572451	0.275112	0.547204	-0.60123	0.113539	0.241757	-2.99391	-1.58272	1.09149
CNOT9	Infant-like	Higher in Fetal	Higher in NEC	Yes	No	Yes	0.857267	0.12261	0.0911561	0.0956456	-0.454979	3.74227e-06	2.0308e-05	-0.144668	0.275181	0.547279	-0.599647	2.73785e-08	1.72401e-07	-4.63021	-5.56537	-1.09133
NSUN7	Infant-like	Higher in Fetal	Higher in NEC	Yes	No	Yes	0.828515	0.413204	0.230167	0.261555	-0.866818	1.69135e-43	3.65853e-42	-0.0981013	0.275373	0.547462	-0.96492	2.09513e-43	4.65323e-42	-13.9495	-13.9297	-1.09089
RILP	Infant-like	Higher in Infant	Lower in NEC	Yes	No	Yes	0.93601	0.0081475	0.0353119	0.0335737	2.05148	3.63886e-12	2.99457e-11	-0.248516	0.275415	0.547502	1.80296	3.13153e-08	1.96428e-07	6.98042	5.54676	-1.0908
GDPGP1	Infant-like	Higher in Infant	Higher in NEC	Yes	No	Yes	1.84071	0.0155818	0.0310332	0.0440235	1.11716	5.42438e-06	2.89183e-05	0.239104	0.275863	0.548133	1.35627	4.57881e-07	2.61727e-06	4.55413	5.05185	1.08978
EXO1	Infant-like	Higher in Infant	Lower in NEC	Yes	No	No	0.906781	0.0056383	0.0101976	0.00977257	0.923177	0.00952432	0.0312094	-0.420427	0.27614	0.548515	0.502751	0.266589	0.447209	2.59389	1.1111	-1.08915
PNPLA7	Infant-like	Higher in Fetal	Higher in NEC	Yes	No	Yes	-0.0265634	0.301143	0.235661	0.302882	-0.361608	2.29074e-06	1.27172e-05	0.104338	0.276235	0.548643	-0.257269	0.00161619	0.00601924	-4.73129	-3.15461	1.08894
FRMD4A	Infant-like	Higher in Fetal	Higher in NEC	Yes	No	Yes	0.558698	0.266377	0.209496	0.234598	-0.317983	5.95339e-06	3.16241e-05	-0.0984141	0.27639	0.548859	-0.416398	1.05444e-07	6.3485e-07	-4.53271	-5.32427	-1.08859
PGK1	Infant-like	Higher in Infant	Higher in NEC	Yes	No	No	1.7548	0.426873	0.493815	0.544342	0.186013	0.000649021	0.00266439	-0.0699738	0.276569	0.549122	0.11604	0.0527892	0.131857	3.41266	1.93712	-1.08818
LINC01811	Infant-like	Higher in Fetal	Higher in NEC	Yes	No	Yes	0.74217	0.127772	0.0543501	0.0732805	-1.11074	5.54426e-21	6.53717e-20	0.174157	0.2769	0.549534	-0.936585	3.16978e-14	2.84467e-13	-9.43388	-7.60904	1.08743
MIR17HG	Infant-like	Higher in Fetal	Lower in NEC	Yes	No	Yes	1.04703	0.0195683	0.00674342	0.00614022	-1.46266	1.16994e-07	7.2305e-07	-0.525542	0.276946	0.549538	-1.9882	1.36823e-09	9.51176e-09	-5.3047	-6.06829	-1.08733
FBXO27	Infant-like	Higher in Fetal	Higher in NEC	Yes	No	Yes	0.644073	0.0642715	0.0333836	0.0443775	-0.965041	4.05827e-09	2.77213e-08	0.240775	0.277003	0.549572	-0.724266	1.0707e-05	5.36117e-05	-5.8909	-4.40611	1.0872
ENSG00000254951	Infant-like	Higher in Fetal	Lower in NEC	Yes	No	Yes	1.12584	0.0259698	0.012672	0.0109986	-0.993375	0.00016836	0.000754513	-0.432442	0.277011	0.549572	-1.42582	1.24763e-06	6.84223e-06	-3.76474	-4.85261	-1.08718
WDR86-AS1	Infant-like	Higher in Fetal	Lower in NEC	Yes	No	Yes	1.24553	0.00341763	0.00103909	0.000455089	-1.63835	0.010812	0.0349314	-1.30844	0.277113	0.549622	-2.94679	0.000361017	0.00149202	-2.54955	-3.5695	-1.08697
TBC1D32	Infant-like	Higher in Fetal	Higher in NEC	Yes	No	Yes	0.71928	0.913408	0.487277	0.606901	-0.967844	2.75222e-79	1.13429e-77	0.0760439	0.27716	0.549684	-0.8918	2.96997e-60	9.18556e-59	-19.1683	-16.5713	1.08684
CLMN	Infant-like	Higher in Fetal	Higher in NEC	Yes	No	Yes	0.990245	1.06753	0.657095	0.661099	-0.884966	6.70725e-69	2.34006e-67	-0.073229	0.277643	0.550306	-0.958195	2.09162e-80	8.66032e-79	-17.8256	-19.2974	-1.08575
USH1C	Infant-like	Higher in Fetal	Higher in NEC	Yes	No	No	-1.51144	2.0566	1.96811	2.19036	-0.117057	0.000244874	0.00107355	0.0395147	0.308726	0.550681	-0.0775426	0.0225356	0.0642991	-3.67051	-2.28195	1.018
MLXIPL	Infant-like	Higher in Infant	Higher in NEC	Yes	No	Yes	1.66129	0.57893	0.95543	1.2044	0.772493	4.96801e-47	1.14766e-45	0.0582036	0.307394	0.550681	0.830696	2.39059e-44	5.4415e-43	14.5832	14.1284	1.02081
ACP3	Infant-like	Higher in Infant	Lower in NEC	Yes	No	No	0.928762	0.0120202	0.0246933	0.0237905	0.929647	0.00152323	0.00587991	-0.300602	0.313297	0.550681	0.629045	0.0506963	0.127683	3.17276	1.95461	-1.00843
KCNG1	Infant-like	Higher in Infant	Higher in NEC	Yes	No	Yes	2.12585	0.0498986	0.0703113	0.0932928	0.532106	7.54114e-05	0.000353588	0.148876	0.294259	0.550681	0.680982	5.29081e-06	2.73951e-05	3.96239	4.55873	1.04894
FLT4	Infant-like	Higher in Infant	Lower in NEC	Yes	No	No	0.83651	0.00907742	0.0165746	0.0153489	0.803911	0.0107612	0.0347866	-0.346839	0.299328	0.550681	0.457072	0.198761	0.362068	2.55166	1.28528	-1.03799
MSR1	Infant-like	Higher in Fetal	Higher in NEC	Yes	No	Yes	0.912017	0.191233	0.0389224	0.0523231	-2.18088	3.28374e-75	1.2753e-73	0.192784	0.311371	0.550681	-1.9881	2.48925e-62	7.95379e-61	-18.6364	-16.8534	1.01245
ZPBP	Infant-like	Higher in Fetal	Higher in NEC	Yes	No	No	0.38058	0.0267821	0.0160152	0.0226844	-0.752131	0.000552603	0.0022955	0.296351	0.305483	0.550681	-0.45578	0.0410258	0.106794	-3.45587	-2.04374	1.02485
KATNIP	Infant-like	Higher in Infant	Higher in NEC	Yes	No	Yes	2.57124	0.425681	0.488273	0.586618	0.189133	0.000735727	0.00299621	0.0648219	0.312819	0.550681	0.253955	2.57524e-05	0.000123092	3.37822	4.21225	1.00943
WDR3	Infant-like	Higher in Fetal	Higher in NEC	Yes	No	Yes	0.979673	0.0675881	0.0380826	0.0386823	-0.718978	7.83472e-07	4.53428e-06	-0.207795	0.29065	0.550681	-0.926773	8.63342e-09	5.65593e-08	-4.94483	-5.76347	-1.05681
SREBF1	Infant-like	Higher in Infant	Higher in NEC	Yes	No	Yes	1.47453	0.340792	0.424566	0.46432	0.307139	1.76763e-06	9.92267e-06	-0.0741886	0.306435	0.550681	0.23295	0.00074102	0.00292564	4.78483	3.37611	-1.02284
TTC38	Infant-like	Higher in Infant	Higher in NEC	Yes	No	Yes	2.0232	0.453509	0.555843	0.660551	0.286136	1.18487e-07	7.32153e-07	0.0632891	0.299706	0.550681	0.349425	1.96229e-09	1.34841e-08	5.30448	6.01279	1.03717
VPS9D1	Infant-like	Higher in Infant	Higher in NEC	Yes	No	Yes	1.29545	0.113767	0.225964	0.259113	1.05122	2.52545e-29	3.92237e-28	-0.0930987	0.312314	0.550681	0.958123	2.95665e-19	3.25596e-18	11.3368	9.01531	-1.01048
RGS11	Infant-like	Higher in Infant	Lower in NEC	Yes	No	No	0.751801	0.00171318	0.00791737	0.0063775	2.13476	0.00122296	0.00479707	-0.563727	0.293472	0.550681	1.57103	0.0463729	0.118577	3.23672	1.99269	-1.05065
SRCAP	Infant-like	Higher in Infant	Higher in NEC	Yes	No	Yes	1.47484	0.365549	0.618012	0.737892	0.800765	8.76482e-44	1.91214e-42	0.0613714	0.297877	0.550681	0.862137	4.90073e-43	1.08037e-41	14.0401	13.9034	1.04111
ME2	Infant-like	Higher in Infant	Higher in NEC	Yes	No	Yes	1.14621	0.182991	0.462981	0.503918	1.3109	2.15237e-68	7.45826e-67	-0.0707168	0.310433	0.550681	1.24018	9.77815e-53	2.624e-51	17.8712	15.518	-1.01442
NECAP1	Infant-like	Higher in Infant	Higher in NEC	Yes	No	No	1.38048	0.0425746	0.0538303	0.0581129	0.387743	0.00773308	0.0259083	-0.174893	0.295492	0.550681	0.21285	0.210206	0.376082	2.66471	1.25317	-1.04626
RGS17	Infant-like	Higher in Fetal	Lower in NEC	Yes	No	Yes	1.1697	0.0207518	0.0101714	0.00837589	-0.945887	0.000433703	0.0018323	-0.398053	0.291062	0.550681	-1.34394	4.16307e-06	2.17674e-05	-3.52068	-4.60714	-1.05591
PALM	Infant-like	Higher in Fetal	Higher in NEC	Yes	No	Yes	0.653545	0.0684511	0.0347608	0.046433	-0.97163	1.00636e-09	7.18215e-09	0.218698	0.312534	0.550681	-0.752931	3.37595e-06	1.78004e-05	-6.11849	-4.65087	1.01002
PPIL2	Infant-like	Higher in Infant	Higher in NEC	Yes	No	No	1.7473	0.237264	0.274057	0.301552	0.190621	0.00740408	0.0249151	-0.089621	0.282846	0.550681	0.101	0.197504	0.360549	2.67932	1.28887	-1.07406
MICALL1	Infant-like	Higher in Infant	Higher in NEC	Yes	No	Yes	1.51822	0.0464215	0.108116	0.140088	1.22262	2.21743e-20	2.56373e-19	0.121289	0.315373	0.550681	1.34391	6.68975e-20	7.53199e-19	9.3088	9.18507	1.00411
POLR3H	Infant-like	Higher in Fetal	Higher in NEC	Yes	No	Yes	0.220287	0.0444903	0.0271534	0.0406712	-0.731826	1.87294e-05	9.45368e-05	0.244824	0.307581	0.550681	-0.487002	0.00887872	0.0282786	-4.28325	-2.61766	1.02042
AHSA1	Infant-like	Higher in Fetal	Higher in NEC	Yes	No	No	-0.0892781	0.0377357	0.0277428	0.0386278	-0.47885	0.0066765	0.0226879	0.241242	0.291864	0.550681	-0.237608	0.203936	0.36833	-2.71364	-1.27058	1.05416
SLCO4A1	Infant-like	Higher in Infant	Higher in NEC	Yes	No	Yes	1.59512	0.00412446	0.0186077	0.0272271	2.13452	6.93008e-08	4.36152e-07	0.301924	0.281946	0.550681	2.43644	9.8649e-09	6.43789e-08	5.40726	5.74861	1.07608
AHCY	Infant-like	Higher in Fetal	Lower in NEC	Yes	No	Yes	1.06526	0.06132	0.0374155	0.0358556	-0.716463	2.1661e-06	1.20515e-05	-0.222284	0.28923	0.550681	-0.938747	7.26261e-09	4.78688e-08	-4.74226	-5.79282	-1.05993
TBL1X	Infant-like	Higher in Fetal	Higher in NEC	Yes	No	Yes	0.905686	0.340588	0.0766893	0.101579	-2.08624	3.78424e-120	2.58742e-118	0.147844	0.298718	0.550681	-1.93839	3.1913e-100	1.7797e-98	-23.8783	-21.6423	1.0393
MON1B	Infant-like	Higher in Infant	Higher in NEC	Yes	No	Yes	1.14986	0.0593961	0.108337	0.115671	0.917536	5.6221e-13	4.78327e-12	-0.134754	0.284837	0.550681	0.782782	3.45319e-08	2.15846e-07	7.23398	5.52687	-1.06963
DNAJA3	Infant-like	Higher in Fetal	Higher in NEC	Yes	No	Yes	0.241153	0.118931	0.085301	0.110821	-0.46883	4.96239e-06	2.65576e-05	0.137804	0.297536	0.550681	-0.331025	0.00274646	0.00982301	-4.57102	-2.99617	1.04184
AP3B2	Infant-like	Higher in Fetal	Lower in NEC	Yes	No	Yes	1.01898	0.0562258	0.0180815	0.0173576	-1.62606	1.33335e-17	1.38339e-16	-0.329303	0.310916	0.550681	-1.95537	2.63732e-20	3.00155e-19	-8.56773	-9.26478	-1.01341
ERICH1	Infant-like	Higher in Fetal	Higher in NEC	Yes	No	Yes	0.440737	0.652945	0.46606	0.570578	-0.49221	4.01956e-21	4.77094e-20	0.069652	0.294187	0.550681	-0.422558	4.56635e-14	4.07037e-13	-9.47309	-7.56418	1.04909
RELB	Infant-like	Higher in Infant	Higher in NEC	Yes	No	Yes	1.21003	0.0662576	0.136763	0.151571	1.04857	1.25095e-16	1.24401e-15	-0.131638	0.287823	0.550681	0.916928	1.17179e-10	8.63923e-10	8.31766	6.45991	-1.06302
TRMT1	Infant-like	Higher in Fetal	Higher in NEC	Yes	No	No	0.133829	0.039133	0.0250047	0.0372422	-0.568471	0.00136412	0.0053111	0.241379	0.299755	0.550681	-0.327091	0.0920949	0.205525	-3.20373	-1.68475	1.03707
RAB11FIP2	Infant-like	Higher in Fetal	Higher in NEC	Yes	No	Yes	0.977174	0.1463	0.0834099	0.0848454	-0.848202	6.89695e-18	7.23785e-17	-0.150427	0.282974	0.550681	-0.998629	2.88524e-21	3.40758e-20	-8.64564	-9.50211	-1.07378
TLX1	Infant-like	Higher in Infant	Lower in NEC	Yes	No	No	0.788827	0.000469526	0.0043402	0.00352282	3.26621	0.000103741	0.000477386	-0.607039	0.28454	0.550681	2.65917	0.0209123	0.0601581	3.88767	2.31076	-1.07029
ENO3	Infant-like	Higher in Infant	Higher in NEC	Yes	No	Yes	1.78825	0.0215586	0.0441471	0.0619523	1.08105	4.15558e-08	2.65706e-07	0.190221	0.303792	0.550681	1.27127	1.31967e-08	8.52805e-08	5.49559	5.6962	1.02845
ALDOC	Infant-like	Higher in Infant	Lower in NEC	Yes	No	No	0.938104	0.00539712	0.0119926	0.0115843	1.21154	0.00140416	0.0054545	-0.377751	0.316341	0.550681	0.833792	0.0738595	0.172929	3.19627	1.78795	-1.00211
ART4	Infant-like	Higher in Fetal	Lower in NEC	Yes	No	Yes	1.03233	0.0555076	0.00602771	0.00442801	-3.17905	2.06717e-41	4.27955e-40	-0.557521	0.280176	0.550681	-3.73657	3.43006e-46	8.17785e-45	-13.608	-14.4292	-1.08005
SRSF3	Infant-like	Higher in Infant	Higher in NEC	Yes	No	Yes	2.22437	0.19148	0.236864	0.29243	0.332681	1.57996e-05	8.04085e-05	0.0859296	0.310598	0.550681	0.41861	5.59231e-07	3.16891e-06	4.32195	5.01182	1.01407
NME5	Infant-like	Higher in Fetal	Higher in NEC	Yes	No	Yes	0.551815	0.0127514	0.0044384	0.00816418	-1.467	4.98297e-06	2.66558e-05	0.525095	0.294969	0.550681	-0.941909	0.0053088	0.0178819	-4.56975	-2.78871	1.04741
LOX	Infant-like	Higher in Fetal	Higher in NEC	Yes	No	Yes	0.663084	0.00694108	0.00120623	0.0031384	-2.24294	2.7978e-05	0.000138458	0.894011	0.285136	0.550681	-1.34893	0.00988942	0.0311393	-4.19352	-2.58045	1.06901
CSNK1A1	Infant-like	Higher in Infant	Higher in NEC	Yes	No	Yes	1.41405	0.776812	0.927238	0.989521	0.218574	4.85315e-07	2.85032e-06	-0.0514132	0.307954	0.550681	0.167161	0.00031483	0.00131223	5.03955	3.6054	-1.01963
HEMK1	Infant-like	Higher in Fetal	Higher in NEC	Yes	No	Yes	0.569092	0.15614	0.0848433	0.115566	-0.835358	1.37576e-17	1.42656e-16	0.145457	0.284197	0.550681	-0.689901	7.87847e-11	5.87036e-10	-8.5647	-6.51523	1.07106
UXS1	Infant-like	Higher in Fetal	Higher in NEC	Yes	No	Yes	0.888277	0.24161	0.147469	0.157987	-0.738256	1.32358e-19	1.48975e-18	-0.116336	0.301034	0.550681	-0.854593	1.69317e-22	2.09249e-21	-9.09283	-9.79848	-1.03433
GON4L	Infant-like	Higher in Infant	Higher in NEC	Yes	No	Yes	1.54388	0.684216	0.824773	0.901218	0.280203	1.67397e-09	1.17563e-08	-0.0569819	0.285581	0.550681	0.223221	1.03565e-05	5.19369e-05	6.03907	4.41425	-1.06798
CCDC92	Infant-like	Higher in Fetal	Higher in NEC	Yes	No	Yes	0.0796586	0.300821	0.236057	0.295662	-0.374558	8.44613e-08	5.28305e-07	0.0895611	0.312731	0.550681	-0.284997	0.000138096	0.000605873	-5.36519	-3.81439	1.00961
HSDL2	Infant-like	Higher in Infant	Higher in NEC	Yes	No	Yes	1.594	0.308739	0.379791	0.421996	0.30649	8.99158e-07	5.17527e-06	-0.0716888	0.314433	0.550681	0.234802	0.000651393	0.00259416	4.91942	3.41152	-1.00607
EPCAM	Infant-like	Higher in Infant	Higher in NEC	Yes	No	Yes	1.38303	0.674292	1.24398	1.46219	0.88352	4.19317e-80	1.75862e-78	0.0506061	0.299215	0.550681	0.934126	5.81311e-76	2.28246e-74	19.3801	18.8138	1.03823
GJB6	Infant-like	Higher in Fetal	Lower in NEC	Yes	No	Yes	1.07516	0.00151313	0.000105783	0	-3.62705	0.00740453	0.0249151	-16.534	0.317418	0.550681	-20.161	0.00271492	0.00972579	-2.67942	-3.00034	-1
BMP4	Infant-like	Higher in Fetal	Lower in NEC	Yes	No	Yes	1.03191	0.0167931	0.0057093	0.00535565	-1.34127	1.25453e-05	6.44528e-05	-0.530566	0.283238	0.550681	-1.87183	7.14854e-07	4.01287e-06	-4.37176	-4.96238	-1.07319
SLC2A4RG	Infant-like	Higher in Fetal	Higher in NEC	Yes	No	No	0.26124	0.039789	0.0243394	0.035753	-0.630497	0.00125996	0.00493301	0.262536	0.29576	0.550681	-0.367961	0.0747171	0.174478	-3.22656	-1.78253	1.04568
RBM42	Infant-like	Higher in Infant	Higher in NEC	Yes	No	No	1.00508	0.0230552	0.036372	0.0364397	0.745622	0.000403657	0.00171532	-0.220043	0.307998	0.550681	0.525578	0.0264593	0.0738184	3.54056	2.22011	-1.01954
TRAP1	Infant-like	Higher in Fetal	Higher in NEC	Yes	No	Yes	0.873203	0.395593	0.208738	0.23243	-0.929907	1.98562e-46	4.53415e-45	-0.0967235	0.297661	0.550681	-1.02663	3.83991e-47	9.38057e-46	-14.4382	-14.5486	-1.04157
LRRC61	Infant-like	Higher in Fetal	Higher in NEC	Yes	No	Yes	0.887918	0.0341777	0.021089	0.022556	-0.617084	0.000804295	0.00326168	-0.270472	0.310741	0.550681	-0.887556	4.8267e-05	0.000223553	-3.35311	-4.06688	-1.01377
APOL2	Infant-like	Higher in Infant	Higher in NEC	Yes	No	Yes	1.28452	0.0630972	0.337775	0.415928	2.44854	4.46305e-119	3.02259e-117	0.0754271	0.313941	0.550681	2.52397	4.07332e-103	2.36776e-101	24.3295	22.3674	1.00709
SMO	Infant-like	Higher in Fetal	Higher in NEC	Yes	No	Yes	0.914814	0.0563132	0.00594863	0.010239	-3.10628	3.27351e-42	6.87668e-41	0.458439	0.280256	0.550681	-2.64784	1.99981e-33	3.47833e-32	-13.7533	-12.1263	1.07987
COPB1	Infant-like	Higher in Infant	Higher in NEC	Yes	No	Yes	1.83926	0.300391	0.405433	0.493591	0.413366	4.19118e-11	3.25959e-10	0.0700552	0.312661	0.550681	0.483421	1.29883e-12	1.07306e-11	6.6144	7.11486	1.00976
GDF15	Infant-like	Higher in Fetal	Higher in NEC	Yes	No	Yes	0.7832	0.052988	0.0187499	0.0261727	-1.53589	6.66785e-15	6.191e-14	0.32005	0.282208	0.550681	-1.21584	3.0022e-10	2.16293e-09	-7.81096	-6.30886	1.07549
PPT1	Infant-like	Higher in Fetal	Higher in NEC	Yes	No	Yes	0.630121	0.0345993	0.0148953	0.0221834	-1.20289	2.7158e-08	1.75979e-07	0.333072	0.28377	0.550681	-0.86982	7.29507e-05	0.000330501	-5.56637	-3.9692	1.07201
MYH10	Infant-like	Higher in Fetal	Higher in NEC	Yes	No	Yes	0.847897	0.570673	0.200866	0.257115	-1.53162	2.19113e-132	1.72255e-130	0.0947248	0.317424	0.550681	-1.43689	8.50489e-106	5.1275e-104	-25.1219	-22.2759	0.999868
CTIF	Infant-like	Higher in Infant	Higher in NEC	Yes	No	Yes	2.42232	0.417767	0.488764	0.589744	0.245668	1.79988e-05	9.10552e-05	0.0674988	0.296048	0.550681	0.313167	4.13223e-07	2.3715e-06	4.29292	5.06983	1.04506
MDM2	Infant-like	Higher in Fetal	Higher in NEC	Yes	No	Yes	0.556559	0.201327	0.172906	0.185509	-0.265936	0.000666301	0.0027278	-0.104528	0.296705	0.550681	-0.370464	1.25332e-05	6.22749e-05	-3.40527	-4.37224	-1.04364
CIDEB	Infant-like	Higher in Infant	Higher in NEC	Yes	No	Yes	1.11765	0.0296877	0.0642886	0.0683594	1.19401	2.22523e-11	1.76216e-10	-0.18081	0.280881	0.550681	1.0132	6.38652e-07	3.60154e-06	6.71139	4.98704	-1.07846
TOR1B	Infant-like	Higher in Infant	Higher in NEC	Yes	No	Yes	1.97229	0.0294527	0.0431975	0.0565614	0.489896	0.00792336	0.0264738	0.200453	0.295841	0.550681	0.690349	0.000365844	0.00151074	2.65666	3.5665	1.04551
TPMT	Infant-like	Higher in Infant	Higher in NEC	Yes	No	Yes	1.09224	0.0527965	0.0845459	0.0874744	0.714161	2.27737e-07	1.37207e-06	-0.146939	0.297566	0.550681	0.567222	0.000158388	0.000688471	5.18409	3.78071	-1.04178
PRCP	Infant-like	Higher in Fetal	Higher in NEC	Yes	No	Yes	0.864858	0.0478531	0.0322645	0.0343712	-0.546629	0.00032402	0.00139517	-0.227543	0.294963	0.550681	-0.774172	1.16011e-05	5.78287e-05	-3.59758	-4.38884	-1.04741
DCUN1D5	Infant-like	Higher in Fetal	Higher in NEC	Yes	No	Yes	0.924525	0.0931145	0.0654193	0.0675096	-0.554123	9.34716e-07	5.36781e-06	-0.161159	0.301734	0.550681	-0.715283	6.2359e-09	4.13383e-08	-4.91077	-5.81915	-1.03283
PAK6	Infant-like	Higher in Fetal	Higher in NEC	Yes	No	Yes	0.83098	0.0595615	0.0161866	0.0235178	-1.84524	2.10444e-26	2.98528e-25	0.286222	0.310818	0.550681	-1.55902	9.46445e-19	1.02362e-17	-10.6852	-8.86892	1.01362
STRA6	Infant-like	Higher in Fetal	Lower in NEC	Yes	No	Yes	1.02296	0.0483779	0.00471571	0.00371331	-3.26374	4.29083e-33	7.34855e-32	-0.621866	0.310532	0.550681	-3.88561	4.97763e-36	9.42476e-35	-12.0782	-12.6406	-1.01421
CDK15	Infant-like	Higher in Fetal	Higher in NEC	Yes	No	Yes	0.759538	0.0285861	0.00902853	0.0137314	-1.66374	3.25054e-13	2.79959e-12	0.364075	0.315281	0.550681	-1.29967	1.75032e-08	1.12055e-07	-7.30036	-5.64239	1.00431
CDH13	Infant-like	Higher in Fetal	Higher in NEC	Yes	No	Yes	0.666878	0.222622	0.125682	0.157975	-0.810488	2.77942e-23	3.53781e-22	0.114968	0.295392	0.550681	-0.69552	6.73612e-16	6.51718e-15	-9.98435	-8.09823	1.04648
ACP1	Infant-like	Higher in Fetal	Higher in NEC	Yes	No	Yes	0.84054	0.0748364	0.0531357	0.0565961	-0.481262	0.000124612	0.000567141	-0.183285	0.286586	0.550681	-0.664547	2.5532e-06	1.36396e-05	-3.83968	-4.70862	-1.06576
UBXN4	Infant-like	Higher in Infant	Higher in NEC	Yes	No	Yes	2.48548	0.669082	0.766867	0.912126	0.207573	4.4127e-06	2.37798e-05	0.0527123	0.315214	0.550681	0.260286	1.64217e-07	9.76355e-07	4.59642	5.2437	1.00444
POLR2D	Infant-like	Higher in Fetal	Higher in NEC	Yes	No	No	0.479757	0.0293172	0.0166244	0.0232277	-0.746916	0.000554693	0.00230284	0.288005	0.296739	0.550681	-0.458911	0.0375903	0.0992187	-3.45479	-2.07977	1.04356
GMPPA	Infant-like	Higher in Fetal	Higher in NEC	Yes	No	No	0.137659	0.0868084	0.062972	0.0835271	-0.400756	0.00112627	0.00444369	0.160939	0.29378	0.550681	-0.239817	0.0677232	0.161248	-3.25867	-1.82721	1.04998
TMF1	Infant-like	Higher in Infant	Higher in NEC	Yes	No	Yes	1.69408	0.366807	0.43974	0.49036	0.279032	2.07374e-06	1.15592e-05	-0.0717023	0.289061	0.550681	0.20733	0.00146624	0.00550917	4.75225	3.18313	-1.0603
FAM83A	Infant-like	Higher in Infant	Lower in NEC	Yes	No	No	0.966435	0.00295719	0.00717643	0.00703482	1.26615	0.00574628	0.019877	-0.510948	0.293734	0.550681	0.755205	0.216117	0.383434	2.76369	1.23713	-1.05008
ATPSCKMT	Infant-like	Higher in Fetal	Higher in NEC	Yes	No	Yes	0.646469	0.0921093	0.0430191	0.060374	-1.09293	3.36168e-19	3.7123e-18	0.190385	0.292116	0.550681	-0.902549	6.09054e-12	4.83383e-11	-8.98733	-6.89171	1.05361
PLBD2	Infant-like	Higher in Fetal	Higher in NEC	Yes	No	No	0.0942091	0.0794638	0.0605831	0.0776851	-0.397071	0.00171421	0.00655473	0.160357	0.30891	0.550681	-0.236714	0.0727445	0.170994	-3.13737	-1.79478	1.01762
TWF1	Infant-like	Higher in Infant	Higher in NEC	Yes	No	No	1.03099	0.0225291	0.0360787	0.0364986	0.672925	0.000528595	0.00220244	-0.215485	0.299636	0.550681	0.45744	0.0364567	0.0967273	3.4687	2.09243	-1.03732
DCLRE1C	Infant-like	Higher in Infant	Higher in NEC	Yes	No	Yes	1.45196	0.0910319	0.11813	0.130378	0.397206	0.000102016	0.000469995	-0.118347	0.307233	0.550681	0.278859	0.0165107	0.0489235	3.88931	2.3983	-1.02115
SREK1	Infant-like	Higher in Fetal	Higher in NEC	Yes	No	No	-0.60928	1.25119	1.10769	1.33862	-0.147294	0.000190968	0.000849324	0.0485299	0.315015	0.550681	-0.0987642	0.024345	0.0688071	-3.73348	-2.25232	1.00486
NTAQ1	Infant-like	Higher in Infant	Higher in NEC	Yes	No	No	1.1194	0.0274686	0.0396214	0.0410724	0.558644	0.00276922	0.0101778	-0.204569	0.316731	0.550681	0.354075	0.0955455	0.211703	2.99404	1.66719	-1.0013
PTPDC1	Infant-like	Higher in Fetal	Higher in NEC	Yes	No	Yes	0.971179	0.116814	0.0546256	0.0564179	-1.08304	3.35018e-21	3.98305e-20	-0.185611	0.277982	0.550681	-1.26865	2.97742e-24	3.91696e-23	-9.48779	-10.2027	-1.08498
TAGLN2	Infant-like	Higher in Infant	Lower in NEC	Yes	No	Yes	0.990197	0.0142603	0.0380783	0.0378448	1.41358	1.294e-08	8.57805e-08	-0.227945	0.3045	0.550681	1.18564	1.876e-05	9.10969e-05	5.70121	4.28453	-1.02694
SLC45A3	Infant-like	Higher in Fetal	Higher in NEC	Yes	No	Yes	0.98266	0.0270741	0.0144467	0.0146657	-0.78754	0.000141037	0.000637831	-0.311555	0.298248	0.550681	-1.09909	6.25116e-06	3.20883e-05	-3.80884	-4.52159	-1.04031
ZDHHC12	Infant-like	Higher in Infant	Lower in NEC	Yes	No	No	0.935994	0.00256979	0.00587967	0.00566782	1.4007	0.00548526	0.0190572	-0.562802	0.280507	0.550681	0.837902	0.249282	0.425619	2.7786	1.15226	-1.0793
PAQR6	Infant-like	Higher in Infant	Higher in NEC	Yes	No	Yes	2.70842	0.0127528	0.0204544	0.033612	0.773356	0.00454818	0.016069	0.280495	0.316123	0.550681	1.05385	0.00105437	0.00405598	2.83897	3.27814	1.00256
NBEAL2	Infant-like	Higher in Infant	Higher in NEC	Yes	No	Yes	1.49496	0.0873771	0.176203	0.220169	0.983456	1.44105e-19	1.61788e-18	0.106057	0.307178	0.550681	1.08951	1.54329e-20	1.7677e-19	9.10036	9.34176	1.02127
AZGP1	Infant-like	Higher in Infant	Higher in NEC	Yes	No	Yes	1.96399	0.00340783	0.00757792	0.0115979	1.28938	0.00440355	0.0156106	0.381845	0.312477	0.550681	1.67123	0.000625346	0.00249795	2.84944	3.42333	1.01015
DENND2D	Infant-like	Higher in Infant	Higher in NEC	Yes	No	Yes	1.1997	0.0697822	0.120332	0.130428	0.770478	3.64763e-11	2.85061e-10	-0.124488	0.305918	0.550681	0.64599	7.68239e-07	4.29903e-06	6.63703	4.95074	-1.02393
GPR146	Infant-like	Higher in Fetal	Higher in NEC	Yes	No	No	0.578704	0.0122649	0.00499206	0.0080561	-1.30381	0.000988762	0.00394609	0.549264	0.312614	0.550681	-0.754542	0.0439414	0.113276	-3.29536	-2.01507	1.00986
FAAH2	Infant-like	Higher in Fetal	Higher in NEC	Yes	No	Yes	0.613082	0.837518	0.506584	0.634629	-0.728359	1.2368e-46	2.83694e-45	0.0713038	0.285157	0.550681	-0.657055	3.35763e-33	5.79483e-32	-14.4783	-12.0841	1.06892
IFTAP	Infant-like	Higher in Fetal	Higher in NEC	Yes	No	Yes	0.812807	0.0580335	0.019821	0.0269741	-1.55966	4.19191e-19	4.61628e-18	0.281836	0.283837	0.550681	-1.27782	1.46212e-13	1.26877e-12	-8.96238	-7.40683	1.07186
TMX3	Infant-like	Higher in Infant	Higher in NEC	Yes	No	Yes	1.75921	0.355182	0.423968	0.476191	0.256792	7.81974e-06	4.1128e-05	-0.0720021	0.284391	0.550681	0.18479	0.004029	0.0139475	4.47529	2.8773	-1.07062
GLYATL1	Infant-like	Higher in Fetal	Higher in NEC	Yes	No	Yes	0.832529	0.0436279	0.0117595	0.0170965	-1.91248	1.7851e-20	2.0726e-19	0.344466	0.308273	0.550681	-1.56801	1.33271e-14	1.21558e-13	-9.30926	-7.721	1.01896
DUSP18	Infant-like	Higher in Infant	Higher in NEC	Yes	No	Yes	1.06285	0.0190664	0.059806	0.0623667	1.61516	3.75647e-17	3.82735e-16	-0.175192	0.294343	0.550681	1.43997	6.51117e-11	4.87191e-10	8.46884	6.55167	-1.04875
PTGDR	Infant-like	Higher in Fetal	Lower in NEC	Yes	No	Yes	1.17874	0.0105622	0.00432695	0.00321243	-1.16897	0.00539381	0.0187705	-0.673838	0.311786	0.550681	-1.8428	0.000186394	0.000803915	-2.78355	-3.73906	-1.01159
CX3CR1	Infant-like	Higher in Fetal	Higher in NEC	Yes	No	No	0.516957	0.002475	0.000561016	0.00148555	-1.97331	0.0103869	0.0337016	1.13553	0.292534	0.550681	-0.837783	0.232164	0.404065	-2.56362	-1.19492	1.05272
RLN3	Infant-like	Higher in Fetal	Lower in NEC	Yes	No	Yes	1.06811	0.00109894	7.00808e-05	0	-3.82075	0.00424633	0.0150982	-15.9898	0.317418	0.550681	-19.8106	0.00161951	0.00602981	-2.86089	-3.15472	-1
ATF7IP	Infant-like	Higher in Fetal	Higher in NEC	Yes	No	Yes	0.880063	0.680988	0.396959	0.431024	-0.826568	1.8323e-58	5.38688e-57	-0.0735702	0.293566	0.550681	-0.900138	2.02633e-60	6.29431e-59	-16.3198	-16.5923	-1.05044
SNTB1	Infant-like	Higher in Fetal	Lower in NEC	Yes	No	Yes	1.00854	0.541001	0.296417	0.294329	-1.01149	2.3967e-50	5.95272e-49	-0.0996599	0.289721	0.550681	-1.11115	6.69348e-60	2.05768e-58	-15.0784	-16.5039	-1.05885
C1QTNF1	Infant-like	Higher in Infant	Lower in NEC	Yes	No	No	0.62941	0.00246816	0.00730585	0.00551305	1.58958	0.00478194	0.01681	-0.509544	0.293619	0.550681	1.08004	0.075565	0.176032	2.82334	1.77746	-1.05033
MRPL11	Infant-like	Higher in Fetal	Lower in NEC	Yes	No	Yes	1.09981	0.0171035	0.00966958	0.00892763	-0.7352	0.00634088	0.0216525	-0.408719	0.295893	0.550681	-1.14392	0.000281844	0.00118247	-2.7306	-3.6335	-1.04539
P2RY2	Infant-like	Higher in Infant	Higher in NEC	Yes	No	Yes	1.58627	0.0328341	0.0676752	0.0881016	1.1296	3.11018e-12	2.566e-11	0.153883	0.291483	0.550681	1.28349	3.50904e-13	2.98264e-12	6.99575	7.29842	1.05499
RPS6KB2	Infant-like	Higher in Infant	Higher in NEC	Yes	No	Yes	1.86287	0.0299712	0.0494012	0.0661667	0.74827	3.10482e-05	0.000152679	0.185951	0.291448	0.550681	0.93422	1.5294e-06	8.31087e-06	4.17041	4.81444	1.05507
SPRYD4	Infant-like	Higher in Fetal	Higher in NEC	Yes	No	Yes	0.998266	0.0292888	0.0175861	0.0176064	-0.728825	0.000214368	0.000946908	-0.318323	0.28313	0.550681	-1.04715	4.66325e-06	2.42583e-05	-3.70387	-4.5836	-1.07343
MAMSTR	Infant-like	Higher in Fetal	Higher in NEC	Yes	No	Yes	0.680444	0.0240802	0.00720097	0.0125948	-1.72075	2.33901e-09	1.62416e-08	0.481028	0.291435	0.550681	-1.23973	1.66387e-05	8.12381e-05	-5.98171	-4.30917	1.0551
RPLP2	Infant-like	Higher in Fetal	Higher in NEC	Yes	No	Yes	0.461636	0.0348254	0.0205475	0.0282342	-0.824571	6.80185e-05	0.000320948	0.280829	0.312909	0.550681	-0.543742	0.00891366	0.0283697	-3.98615	-2.61625	1.00924
PGBD5	Infant-like	Higher in Fetal	Higher in NEC	Yes	No	Yes	0.561727	0.020032	0.00878174	0.0137124	-1.12955	6.3173e-05	0.000299271	0.390974	0.313382	0.550681	-0.738576	0.00953219	0.0301314	-4.00351	-2.59318	1.00826
SLITRK4	Infant-like	Higher in Fetal	Higher in NEC	Yes	No	Yes	0.962713	0.0496066	0.0010336	0.00284473	-5.37626	4.11446e-50	1.01767e-48	1.00484	0.28622	0.550681	-4.37142	1.8544e-44	4.2318e-43	-15.1037	-14.1441	1.0666
TIGD2	Infant-like	Higher in Infant	Higher in NEC	Yes	No	Yes	1.73042	0.00894812	0.0206863	0.0292601	1.10066	0.000211259	0.000933866	0.2733	0.313988	0.550681	1.37396	1.66096e-05	8.11273e-05	3.70928	4.31221	1.00699
TPRXL	Infant-like	Higher in Fetal	Higher in NEC	Yes	No	Yes	0.577264	0.0286416	0.0117983	0.0189185	-1.19063	2.89409e-07	1.73107e-06	0.354587	0.288102	0.550681	-0.836039	0.000596785	0.00238841	-5.13614	-3.4349	1.06242
COL18A1-AS1	Infant-like	Higher in Fetal	Lower in NEC	Yes	No	Yes	1.07713	0.00163371	0.000116986	0	-3.58533	0.00717669	0.0242249	-16.6641	0.317418	0.550681	-20.2494	0.00249174	0.00898912	-2.68987	-3.02643	-1
CFAP91	Infant-like	Higher in Fetal	Higher in NEC	Yes	No	Yes	0.852997	0.0667043	0.017978	0.025141	-1.85183	1.14453e-23	1.47738e-22	0.295046	0.301669	0.550681	-1.55678	9.23012e-18	9.61846e-17	-10.0726	-8.60861	1.03297
ARMCX2	Infant-like	Higher in Fetal	Higher in NEC	Yes	No	No	0.483387	0.00912843	0.00310423	0.00621642	-1.58254	9.954e-05	0.000459181	0.689018	0.283441	0.550681	-0.89352	0.0281647	0.0778703	-3.89437	-2.19554	1.07275
LMNTD2	Infant-like	Higher in Infant	Higher in NEC	Yes	No	Yes	2.09508	0.031311	0.0450688	0.0601347	0.517034	0.00488763	0.0171377	0.200537	0.288149	0.550681	0.717571	0.000232962	0.000991255	2.81587	3.68345	1.06231
TOR3A	Infant-like	Higher in Infant	Higher in NEC	Yes	No	Yes	2.07278	0.0107947	0.0220243	0.0340711	1.0971	3.30622e-05	0.000161847	0.270652	0.279236	0.550681	1.36775	9.40964e-06	4.74082e-05	4.15635	4.43667	1.08216
IL17REL	Infant-like	Higher in Infant	Lower in NEC	Yes	No	Yes	0.986598	0.00416191	0.0149692	0.0148244	1.91629	2.083e-06	1.16073e-05	-0.358113	0.296628	0.550681	1.55818	0.00197619	0.00724894	4.75418	3.09611	-1.0438
C3orf62	Infant-like	Higher in Infant	Higher in NEC	Yes	No	No	1.07242	0.0257947	0.0386933	0.0396274	0.556229	0.00348814	0.0125944	-0.211074	0.314886	0.550681	0.345154	0.108317	0.233156	2.92281	1.60612	-1.00513
ZNF573	Infant-like	Higher in Fetal	Higher in NEC	Yes	No	Yes	0.970137	0.111502	0.0553095	0.0569876	-1.03951	8.06747e-21	9.47469e-20	-0.176019	0.29576	0.550681	-1.21553	1.15246e-23	1.48546e-22	-9.3949	-10.0689	-1.04568
XRCC2	Infant-like	Higher in Fetal	Higher in NEC	Yes	No	No	0.123215	0.0198812	0.0108546	0.018769	-0.705024	0.00480131	0.0168669	0.363975	0.278633	0.550681	-0.341049	0.225369	0.395266	-2.82114	-1.21251	1.08353
TOMM7	Infant-like	Higher in Fetal	Lower in NEC	Yes	No	Yes	1.11705	0.0228855	0.0144485	0.013461	-0.63034	0.0078318	0.0261973	-0.340595	0.309821	0.550681	-0.970935	0.000235085	0.000999456	-2.66021	-3.68016	-1.0157
NF1	Infant-like	Higher in Fetal	Higher in NEC	Yes	No	Yes	0.189847	1.55463	1.41731	1.52856	-0.16158	3.08303e-06	1.6856e-05	-0.0456482	0.28471	0.550681	-0.207228	4.29096e-08	2.6616e-07	-4.67083	-5.48698	-1.06991
METTL9	Infant-like	Higher in Fetal	Higher in NEC	Yes	No	Yes	0.765448	0.20933	0.151182	0.164821	-0.495858	2.3978e-10	1.78552e-09	-0.111571	0.291542	0.550681	-0.607429	1.71972e-12	1.41035e-11	-6.34594	-7.07174	-1.05486
ZNF772	Infant-like	Higher in Fetal	Higher in NEC	Yes	No	Yes	0.74248	0.0375131	0.0145632	0.0204733	-1.32841	7.67128e-11	5.87797e-10	0.309701	0.288307	0.550681	-1.01871	6.04072e-07	3.41354e-06	-6.51884	-4.99509	1.06196
ZNF790	Infant-like	Higher in Fetal	Higher in NEC	Yes	No	Yes	0.799359	0.109917	0.0793314	0.085468	-0.463459	1.0275e-05	5.32953e-05	-0.142111	0.315822	0.550681	-0.60557	2.29883e-07	1.35058e-06	-4.41554	-5.17977	-1.00318
ZNF347	Infant-like	Higher in Fetal	Higher in NEC	Yes	No	Yes	0.695087	0.202344	0.141455	0.160021	-0.518125	7.14738e-10	5.15765e-09	-0.117214	0.304584	0.550681	-0.635338	1.33481e-11	1.03951e-10	-6.174	-6.77897	-1.02676
DDRGK1	Infant-like	Higher in Infant	Higher in NEC	Yes	No	No	1.48881	0.0750326	0.0999307	0.112101	0.442794	0.00013472	0.000610809	-0.132253	0.313596	0.550681	0.310541	0.0200515	0.0579856	3.82109	2.3262	-1.00781
ZNF607	Infant-like	Higher in Fetal	Higher in NEC	Yes	No	Yes	0.944648	0.0499488	0.0380541	0.0387125	-0.46265	0.00272839	0.010038	-0.215566	0.315134	0.550681	-0.678215	6.52128e-05	0.000297902	-2.99827	-3.99614	-1.00461
ZNF568	Infant-like	Higher in Fetal	Higher in NEC	Yes	No	Yes	0.996418	0.0751537	0.0443266	0.044437	-0.755489	2.49528e-08	1.62102e-07	-0.203009	0.288191	0.550681	-0.958498	8.65332e-11	6.43026e-10	-5.58155	-6.50021	-1.06221
RPL10A	Infant-like	Higher in Fetal	Higher in NEC	Yes	No	Yes	0.620573	0.0295126	0.0134851	0.0195664	-1.0494	1.39626e-05	7.14056e-05	0.335923	0.293256	0.550681	-0.713477	0.00326919	0.0115229	-4.3481	-2.94238	1.05112
BHLHB9	Infant-like	Higher in Fetal	Higher in NEC	Yes	No	Yes	0.9931	0.128402	0.0432559	0.0438434	-1.55536	1.12628e-39	2.24445e-38	-0.191393	0.312864	0.550681	-1.74675	3.56132e-43	7.8704e-42	-13.2792	-13.8807	-1.00933
ZNF616	Infant-like	Higher in Fetal	Higher in NEC	Yes	No	No	0.246731	0.0483736	0.0337508	0.0447657	-0.59582	0.000285558	0.00124004	0.219566	0.309921	0.550681	-0.376254	0.0258929	0.0725388	-3.63052	-2.22844	1.01549
COL6A6	Infant-like	Higher in Fetal	Lower in NEC	Yes	No	Yes	1.04587	0.0295144	0.0174056	0.0168501	-0.747896	0.000204807	0.000907143	-0.305451	0.303252	0.550681	-1.05335	3.77058e-06	1.98022e-05	-3.71545	-4.62788	-1.02959
ENSG00000218274	Infant-like	Higher in Fetal	Lower in NEC	Yes	No	Yes	1.00795	0.0529114	0.000417193	0	-7.00331	7.89458e-49	1.89997e-47	-18.1664	0.317418	0.550681	-25.1698	3.41764e-50	8.85189e-49	-14.8996	-15.1267	-1
ENSG00000223563	Infant-like	Higher in Fetal	Higher in NEC	Yes	No	No	0.487946	0.00723225	0.00285899	0.00509833	-1.24629	0.00536162	0.0186621	0.62179	0.298471	0.550681	-0.624502	0.151933	0.303739	-2.7855	-1.43292	1.03984
TMLHE-AS1	Infant-like	Higher in Fetal	Lower in NEC	Yes	No	Yes	1.07299	0.0315022	0.0220843	0.0213969	-0.556036	0.00199453	0.00752024	-0.261304	0.309237	0.550681	-0.81734	4.45351e-05	0.000207263	-3.0926	-4.08572	-1.01693
EML4-AS1	Infant-like	Higher in Fetal	Lower in NEC	Yes	No	Yes	1.326	0.0165192	0.00965058	0.00741141	-0.801182	0.00515544	0.017993	-0.444017	0.279507	0.550681	-1.2452	4.7832e-05	0.000221631	-2.79826	-4.06879	-1.08155
LINC01456	Infant-like	Higher in Fetal	Higher in NEC	Yes	No	No	0.155728	0.0100262	0.00486457	0.00922235	-0.977098	0.00716128	0.024181	0.542524	0.286309	0.550681	-0.434574	0.257739	0.436653	-2.69019	-1.13187	1.06638
TEX22	Infant-like	Higher in Fetal	Higher in NEC	Yes	No	Yes	0.554985	0.0784051	0.0462167	0.0605411	-0.771965	9.07488e-09	6.07449e-08	0.181792	0.314117	0.550681	-0.590173	2.36125e-05	0.00011338	-5.7559	-4.23115	1.00672
WDR11-DT	Infant-like	Higher in Fetal	Lower in NEC	Yes	No	Yes	1.09405	0.0292936	0.020213	0.019359	-0.570263	0.00452202	0.0159861	-0.29752	0.297588	0.550681	-0.867783	9.74614e-05	0.000434812	-2.84046	-3.89949	-1.04173
ENSG00000227527	Infant-like	Higher in Infant	Lower in NEC	Yes	No	No	0.835025	0.00177274	0.00717681	0.00628527	2.02957	0.00014721	0.000664906	-0.492593	0.27957	0.550681	1.53698	0.024017	0.0679987	3.80066	2.25785	-1.0814
PROB1	Infant-like	Higher in Infant	Lower in NEC	Yes	No	No	0.674519	0.000846072	0.00314753	0.00239845	1.88615	0.00906014	0.0298611	-0.682094	0.307094	0.550681	1.20405	0.211252	0.377292	2.61148	1.25036	-1.02145
ASTN2-AS1	Infant-like	Higher in Fetal	Lower in NEC	Yes	No	Yes	1.08247	0.0320242	0.0137693	0.0122638	-1.29964	1.62135e-09	1.14003e-08	-0.369366	0.310228	0.550681	-1.669	2.61215e-12	2.12225e-11	-6.04146	-7.01096	-1.01485
LINC02572	Infant-like	Higher in Fetal	Lower in NEC	Yes	No	Yes	1.15427	0.0137083	0.00625687	0.00510735	-1.0954	0.0009168	0.00368486	-0.571443	0.287253	0.550681	-1.66684	1.63053e-05	7.97634e-05	-3.31657	-4.31361	-1.06428
ZBED9	Infant-like	Higher in Fetal	Higher in NEC	Yes	No	No	-0.138687	0.0183193	0.0116279	0.0192473	-0.715397	0.00994945	0.0324564	0.400157	0.285483	0.550681	-0.31524	0.273357	0.456076	-2.57849	-1.09548	1.0682
SOD1-DT	Infant-like	Higher in Infant	Lower in NEC	Yes	No	No	0.551992	0.00114477	0.00421068	0.00283713	1.8009	0.0104328	0.0338385	-0.647694	0.280602	0.550681	1.1532	0.131733	0.272025	2.56281	1.50762	-1.0791
ENSG00000234567	Infant-like	Higher in Fetal	Lower in NEC	Yes	No	Yes	1.08488	0.000984983	7.70619e-05	0	-3.57111	0.00422175	0.0150198	-16.1168	0.317418	0.550681	-19.6879	0.00120641	0.00459531	-2.86267	-3.23989	-1
TRHDE-AS1	Infant-like	Higher in Fetal	Higher in NEC	Yes	No	Yes	0.974496	0.714382	0.268261	0.279639	-1.52872	1.75263e-133	1.39007e-131	-0.100756	0.286267	0.550681	-1.62947	1.29313e-143	1.13958e-141	-25.2505	-26.1936	-1.06646
RNF217-AS1	Infant-like	Higher in Fetal	Higher in NEC	Yes	No	Yes	0.98168	0.15386	0.0904569	0.0916184	-0.755923	9.51217e-12	7.69141e-11	-0.158736	0.286836	0.550681	-0.914659	4.89157e-15	4.55954e-14	-6.82804	-7.84933	-1.0652
ENSG00000237015	Infant-like	Higher in Fetal	Lower in NEC	Yes	No	Yes	1.02193	0.0213145	0.000682012	0.000229556	-4.83217	1.34442e-21	1.61888e-20	-1.62085	0.309029	0.550681	-6.45303	3.5481e-23	4.48267e-22	-9.60177	-9.98164	-1.01741
LINC01637	Infant-like	Higher in Infant	Lower in NEC	Yes	No	No	0.900522	0.0154194	0.0273587	0.026171	0.805238	0.0010023	0.00399519	-0.2735	0.282534	0.550681	0.531738	0.0526295	0.131522	3.29246	1.93848	-1.07476
ENSG00000237813	Infant-like	Higher in Fetal	Lower in NEC	Yes	No	Yes	1.03533	0.0902401	0.0351034	0.0331553	-1.26562	1.69062e-17	1.74645e-16	-0.229442	0.284336	0.550681	-1.49507	3.37262e-21	3.9753e-20	-8.5398	-9.48472	-1.07075
ENSG00000238102	Infant-like	Higher in Fetal	Lower in NEC	Yes	No	Yes	1.00987	0.00992351	9.70176e-05	0	-6.34187	1.12356e-10	8.53393e-10	-16.4211	0.317418	0.550681	-22.763	5.7228e-11	4.29192e-10	-6.46783	-6.57045	-1
MAP3K20-AS1	Infant-like	Higher in Fetal	Higher in NEC	Yes	No	No	0.399494	0.0259267	0.0158985	0.0219205	-0.74906	0.000664324	0.00272064	0.312294	0.279143	0.550681	-0.436766	0.0466966	0.119251	-3.40585	-1.98948	1.08237
ENSG00000239920	Infant-like	Higher in Fetal	Higher in NEC	Yes	No	Yes	0.981099	0.0745046	0.0463254	0.046858	-0.632264	5.45221e-06	2.90527e-05	-0.189998	0.308958	0.550681	-0.822263	5.44276e-08	3.34927e-07	-4.55096	-5.44299	-1.01752
LINC02050	Infant-like	Higher in Fetal	Lower in NEC	Yes	No	Yes	1.22873	0.00580647	0.00232059	0.00152327	-1.35489	0.00414431	0.0147689	-0.990842	0.287428	0.550681	-2.34574	8.01218e-05	0.000361064	-2.86808	-3.94665	-1.0639
SNHG10	Infant-like	Higher in Fetal	Higher in NEC	Yes	No	Yes	0.4979	0.0209036	0.00972417	0.0153374	-1.04975	2.06138e-05	0.000103478	0.367159	0.29482	0.550681	-0.682592	0.00883949	0.0281763	-4.26159	-2.61909	1.04772
NRAV	Infant-like	Higher in Fetal	Higher in NEC	Yes	No	No	0.287681	0.0106103	0.00575894	0.00921467	-1.0203	0.00516869	0.0180328	0.517731	0.311557	0.550681	-0.502572	0.163009	0.316262	-2.79743	-1.39521	1.01207
APELA	Infant-like	Higher in Fetal	Lower in NEC	Yes	No	Yes	1.10899	0.00960905	0.00330091	0.00261339	-1.26002	0.00148407	0.00574133	-0.557628	0.308847	0.550681	-1.81765	0.000113025	0.000500802	-3.17938	-3.86345	-1.01775
ENSG00000249209	Infant-like	Higher in Fetal	Higher in NEC	Yes	No	Yes	0.52372	0.110805	0.0918616	0.100884	-0.277801	0.00456686	0.0161254	-0.141052	0.278085	0.550681	-0.418854	0.00017218	0.000745425	-2.83736	-3.75938	-1.08475
LINC02430	Infant-like	Higher in Fetal	Lower in NEC	Yes	No	Yes	1.14162	0.00113875	0.00014126	0	-2.98503	0.00626665	0.0214278	-16.9043	0.317418	0.550681	-19.8893	0.000661204	0.00263059	-2.73468	-3.4081	-1
LINC02200	Infant-like	Higher in Fetal	Lower in NEC	Yes	No	Yes	1.01215	0.202143	0.0332528	0.031201	-2.63946	3.74607e-86	1.72295e-84	-0.25968	0.315988	0.550681	-2.89914	2.37218e-93	1.21821e-91	-20.03	-20.9008	-1.00284
ENSG00000251076	Infant-like	Higher in Fetal	Lower in NEC	Yes	No	Yes	1.09427	0.0142659	0.00447864	0.00355602	-1.73961	1.78098e-07	1.08324e-06	-0.714126	0.298812	0.550681	-2.45374	5.51234e-10	3.91914e-09	-5.22709	-6.21365	-1.0391
ENSG00000253263	Infant-like	Higher in Fetal	Higher in NEC	Yes	No	No	0.321201	0.0051922	0.00159554	0.00403695	-1.54123	0.00417325	0.0148606	0.875317	0.282227	0.550681	-0.665913	0.230016	0.401461	-2.86593	-1.20045	1.07548
LINC01484	Infant-like	Higher in Fetal	Lower in NEC	Yes	No	Yes	1.04986	0.0281378	0.00633147	0.00524426	-2.04668	9.58823e-15	8.82221e-14	-0.479399	0.304794	0.550681	-2.52608	2.0106e-17	2.06861e-16	-7.76619	-8.52125	-1.02632
MIR2052HG	Infant-like	Higher in Fetal	Lower in NEC	Yes	No	Yes	1.03638	0.0532491	0.0179762	0.0166932	-1.28152	5.65821e-10	4.11381e-09	-0.281552	0.308459	0.550681	-1.56307	3.23409e-12	2.61267e-11	-6.21036	-6.98172	-1.01857
LINC01495	Infant-like	Higher in Fetal	Higher in NEC	Yes	No	No	0.551352	0.00432736	0.00123587	0.00262286	-1.70033	0.00410587	0.0146499	0.876443	0.284368	0.550681	-0.823885	0.133709	0.275246	-2.87108	-1.49983	1.07069
DDHD1-DT	Infant-like	Higher in Fetal	Lower in NEC	Yes	No	Yes	1.10402	0.00215062	0.000202635	0	-3.21824	0.00882986	0.0291667	-17.349	0.317418	0.550681	-20.5672	0.00199308	0.00730639	-2.61973	-3.09349	-1
LINC00524	Infant-like	Higher in Fetal	Higher in NEC	Yes	No	Yes	0.860305	0.00833239	0.000130182	0.00127599	-5.72362	2.46968e-09	1.71056e-08	2.57462	0.296671	0.550681	-3.149	1.73701e-06	9.40181e-06	-5.97794	-4.78704	1.04379
ENSG00000259166	Infant-like	Higher in Fetal	Lower in NEC	Yes	No	Yes	1.17154	0.00377908	0.000553333	0	-2.96661	0.00086081	0.00347508	-18.4552	0.317418	0.550681	-21.4218	1.18533e-05	5.90117e-05	-3.33431	-4.3863	-1
TBC1D22A-DT	Infant-like	Higher in Fetal	Lower in NEC	Yes	No	Yes	1.15306	0.00691112	0.00225727	0.00154495	-1.39783	0.00626868	0.0214306	-0.811786	0.317408	0.550681	-2.20962	0.00043841	0.00178703	-2.73441	-3.51789	-0.999903
ENSG00000261012	Infant-like	Higher in Infant	Lower in NEC	Yes	No	Yes	0.874825	0.00156311	0.0104455	0.00933362	2.59529	8.22403e-07	4.75112e-06	-0.388818	0.310796	0.550681	2.20647	0.0004482	0.00182507	4.94224	3.51382	-1.01366
ENSG00000261970	Infant-like	Higher in Fetal	Higher in NEC	Yes	No	Yes	0.856043	0.00353674	0.000104366	0.00059848	-4.82834	3.95397e-05	0.000191532	2.21812	0.29429	0.550681	-2.61021	0.00130334	0.00494028	-4.11495	-3.21696	1.04893
CORO7	Infant-like	Higher in Infant	Higher in NEC	Yes	No	Yes	1.4299	0.239873	0.32236	0.357822	0.438223	6.79125e-10	4.90562e-09	-0.0812427	0.304037	0.550681	0.35698	5.65745e-06	2.91961e-05	6.1848	4.54409	-1.02792
ENSG00000262420	Infant-like	Higher in Fetal	Lower in NEC	Yes	No	Yes	1.03721	0.00236586	8.48841e-05	0	-4.43904	0.00279533	0.0102674	-16.2453	0.317418	0.550681	-20.6843	0.00154023	0.00576653	-2.99133	-3.16938	-1
ENSG00000262587	Infant-like	Higher in Fetal	Higher in NEC	Yes	No	No	0.262246	0.0148033	0.008399	0.0131238	-0.745476	0.00633866	0.021647	0.384953	0.283219	0.550681	-0.360523	0.211085	0.377088	-2.73072	-1.25073	1.07324
ENSG00000263588	Infant-like	Higher in Fetal	Higher in NEC	Yes	No	Yes	0.808585	0.024558	0.00275931	0.0069319	-3.01617	1.86371e-17	1.92081e-16	0.713813	0.312882	0.550681	-2.30236	1.96161e-11	1.50823e-10	-8.53544	-6.72132	1.00932
ENSG00000264012	Infant-like	Higher in Fetal	Lower in NEC	Yes	No	Yes	1.23955	0.00620981	0.00212378	0.00114496	-1.54922	0.00266575	0.0098258	-1.03793	0.2843	0.550681	-2.58715	3.59576e-05	0.00016922	-3.00514	-4.13537	-1.07084
CFAP298-TCP10L	Infant-like	Higher in Fetal	Lower in NEC	Yes	No	Yes	1.00342	0.184761	0.0316309	0.0311065	-2.40693	5.04728e-72	1.87648e-70	-0.250242	0.280122	0.550681	-2.65717	2.62553e-76	1.0343e-74	-18.2268	-18.7823	-1.08017
RN7SL574P	Infant-like	Higher in Fetal	Higher in NEC	Yes	No	Yes	0.843121	0.0111225	0.00123146	0.00278316	-3.00103	5.1659e-08	3.28246e-07	0.94738	0.287553	0.550681	-2.05365	1.83443e-05	8.92241e-05	-5.45453	-4.28768	1.06364
ENSG00000267688	Infant-like	Higher in Infant	Higher in NEC	Yes	No	Yes	2.44585	0.0225261	0.0337314	0.0499325	0.611512	0.00428644	0.0152287	0.231403	0.29612	0.550681	0.842915	0.000416429	0.00170543	2.85786	3.5324	1.0449
C10orf95-AS1	Infant-like	Higher in Fetal	Lower in NEC	Yes	No	Yes	1.03915	0.0551491	0.020402	0.0190415	-1.44153	9.44237e-17	9.45588e-16	-0.298339	0.293289	0.550681	-1.73987	3.64455e-20	4.13338e-19	-8.33625	-9.22936	-1.05105
ENSG00000269729	Infant-like	Higher in Fetal	Higher in NEC	Yes	No	No	0.593574	0.00272744	0.000435966	0.00136728	-2.37423	0.00568096	0.0196758	1.31914	0.278431	0.550681	-1.05509	0.158014	0.311343	-2.76694	-1.41195	1.08402
LINC02336	Infant-like	Higher in Fetal	Higher in NEC	Yes	No	No	-0.0346811	0.0270919	0.0191303	0.027368	-0.516425	0.00841165	0.0279561	0.266026	0.302807	0.550681	-0.250399	0.232732	0.404915	-2.63607	-1.19349	1.03054
ENSG00000272078	Infant-like	Higher in Infant	Lower in NEC	Yes	No	Yes	0.789073	0.0066645	0.018009	0.0156162	1.43858	9.56374e-05	0.000441978	-0.341674	0.291165	0.550681	1.0969	0.00592697	0.0197276	3.9062	2.75325	-1.05568
ENSG00000273448	Infant-like	Higher in Fetal	Lower in NEC	Yes	No	Yes	1.31362	0.0100002	0.00576047	0.00443081	-0.922121	0.00865722	0.0286548	-0.60736	0.305678	0.550681	-1.52948	0.000146817	0.000641296	-2.62626	-3.79874	-1.02444
ENSG00000274525	Infant-like	Higher in Fetal	Higher in NEC	Yes	No	No	0.571881	0.00301569	0.000389715	0.00151394	-2.61516	0.00411854	0.0146877	1.43506	0.307662	0.550681	-1.1801	0.142466	0.288952	-2.87047	-1.46685	1.0203
ENSG00000277639	Infant-like	Higher in Infant	Lower in NEC	Yes	No	Yes	0.834794	0.00264536	0.0118804	0.0103547	2.04969	3.00132e-05	0.000147956	-0.393845	0.315964	0.550681	1.65585	0.00288771	0.0103034	4.18028	2.98164	-1.00289
ENSG00000278002	Infant-like	Higher in Fetal	Higher in NEC	Yes	No	No	-0.0168853	0.00125328	0.000104723	0.00127268	-3.44806	0.00588065	0.0202769	2.83888	0.282355	0.550681	-0.609181	0.569809	0.718156	-2.75575	-0.568374	1.07525
EPB41L4A-DT	Infant-like	Higher in Fetal	Lower in NEC	Yes	No	Yes	1.11009	0.00263976	0.000261783	0	-3.25955	0.0019943	0.00752024	-17.651	0.317418	0.550681	-20.9105	0.000215813	0.000922797	-3.09282	-3.70345	-1
ENSG00000278967	Infant-like	Higher in Fetal	Lower in NEC	Yes	No	Yes	1.04249	0.00149621	6.09833e-05	0	-4.37968	0.00264592	0.00975675	-15.8024	0.317418	0.550681	-20.182	0.00140009	0.00527897	-3.0081	-3.19707	-1
ENSG00000279949	Infant-like	Higher in Fetal	Lower in NEC	Yes	No	Yes	1.13675	0.00238989	0.000287504	0	-3.06276	0.00217828	0.00815962	-17.7583	0.317418	0.550681	-20.8211	0.000128574	0.000566187	-3.06637	-3.83326	-1
ENSG00000280239	Infant-like	Higher in Infant	Lower in NEC	Yes	No	No	0.501729	0.00435961	0.0121552	0.00827089	1.32969	0.00640616	0.0218483	-0.4227	0.313045	0.550681	0.906995	0.0482099	0.122415	2.72804	1.97605	-1.00897
ENSG00000282221	Infant-like	Higher in Fetal	Higher in NEC	Yes	No	No	0.383475	0.0248161	0.013317	0.0204065	-0.931908	0.000166994	0.000748482	0.35731	0.299274	0.550681	-0.574598	0.0244398	0.0690204	-3.76683	-2.25075	1.0381
ENSG00000284959	Infant-like	Higher in Fetal	Higher in NEC	Yes	No	Yes	0.997874	0.1492	0.0459558	0.0461753	-1.62192	4.74179e-40	9.52388e-39	-0.207334	0.280114	0.550681	-1.82926	5.17209e-44	1.16686e-42	-13.3469	-14.0245	-1.08018
ENSG00000285581	Infant-like	Higher in Fetal	Higher in NEC	Yes	No	No	-0.0180688	0.0191604	0.00972303	0.0193309	-0.875366	0.000527863	0.00219964	0.403477	0.278272	0.550681	-0.471888	0.105606	0.228621	-3.46812	-1.61855	1.08435
ENSG00000286180	Infant-like	Higher in Fetal	Lower in NEC	Yes	No	Yes	1.08396	0.0013309	0.000103088	0	-3.50838	0.00844044	0.0280413	-16.5004	0.317418	0.550681	-20.0088	0.00283438	0.0101243	-2.63518	-2.98717	-1
CPLANE1-AS1	Infant-like	Higher in Fetal	Higher in NEC	Yes	No	Yes	0.877939	0.0447202	0.00642554	0.0110998	-2.76059	1.2151e-32	2.05927e-31	0.460758	0.298006	0.550681	-2.29983	5.29071e-24	6.89667e-23	-11.982	-10.147	1.04084
ENSG00000286374	Infant-like	Higher in Fetal	Lower in NEC	Yes	No	Yes	1.07872	0.00568291	0.000414709	0	-3.57696	0.000270806	0.00118057	-18.1601	0.317418	0.550681	-21.7371	2.49341e-05	0.000119371	-3.6446	-4.22079	-1
ENSG00000286464	Infant-like	Higher in Fetal	Lower in NEC	Yes	No	Yes	1.11116	0.000744614	7.44894e-05	0	-3.24452	0.00934668	0.0307008	-16.0715	0.317418	0.550681	-19.316	0.0022714	0.00825295	-2.60025	-3.05439	-1
ENSG00000287008	Infant-like	Higher in Fetal	Higher in NEC	Yes	No	No	0.295602	0.00698102	0.00307641	0.00582681	-1.12817	0.00469519	0.0165344	0.603908	0.291053	0.550681	-0.52426	0.209224	0.375021	-2.82831	-1.25585	1.05594
ENSG00000287642	Infant-like	Higher in Fetal	Higher in NEC	Yes	No	No	0.632856	0.00379678	0.000494451	0.00170688	-2.76217	0.00202938	0.00764115	1.41318	0.31394	0.550681	-1.34899	0.0714441	0.168522	-3.08759	-1.80295	1.00712
ENSG00000287671	Infant-like	Higher in Fetal	Lower in NEC	Yes	No	Yes	1.10229	0.00372104	0.000345295	0	-3.44526	0.000243751	0.00106889	-17.9629	0.317418	0.550681	-21.4081	1.36601e-05	6.75735e-05	-3.67154	-4.35516	-1
ENSG00000287951	Infant-like	Higher in Fetal	Lower in NEC	Yes	No	Yes	1.026	0.00537545	0.000136222	0	-5.18615	2.74134e-09	1.89138e-08	-16.8584	0.317418	0.550681	-22.0445	5.59471e-10	3.97612e-09	-5.96033	-6.21815	-1
ENSG00000288606	Infant-like	Higher in Infant	Lower in NEC	Yes	No	No	0.95624	0.00432111	0.00988162	0.00963829	1.24874	0.00137846	0.00536224	-0.436959	0.282758	0.550681	0.81178	0.118936	0.250749	3.2016	1.5596	-1.07426
ENSG00000288925	Infant-like	Higher in Fetal	Lower in NEC	Yes	No	Yes	1.05675	0.00243686	0.000130863	0	-4.07494	0.000230691	0.00101436	-16.8075	0.317418	0.550681	-20.8824	5.70354e-05	0.000262056	-3.68608	-4.02947	-1
ENSG00000289500	Infant-like	Higher in Fetal	Lower in NEC	Yes	No	Yes	1.05776	0.00227548	0.000124262	0	-3.90979	0.00355203	0.0128121	-16.7415	0.317418	0.550681	-20.6513	0.00140922	0.00531224	-2.91716	-3.19519	-1
ENSG00000289720	Infant-like	Higher in Infant	Lower in NEC	Yes	No	No	0.862512	0.00700334	0.0150279	0.0139246	1.09584	0.0007638	0.00310452	-0.34616	0.285068	0.550681	0.74968	0.046427	0.118647	3.36854	1.99209	-1.06912
ENSG00000289728	Infant-like	Higher in Fetal	Higher in NEC	Yes	No	Yes	0.539602	0.0330832	0.0156911	0.0236984	-0.975339	1.40218e-06	7.92861e-06	0.291432	0.297871	0.550681	-0.683907	0.00148818	0.00558514	-4.82966	-3.17848	1.04113
ENSG00000289871	Infant-like	Higher in Fetal	Higher in NEC	Yes	No	No	0.291552	0.00357379	0.000951516	0.00280926	-1.91196	0.00103553	0.00411755	1.09856	0.29555	0.550681	-0.813399	0.180623	0.338707	-3.28236	-1.33902	1.04617
ENSG00000289883	Infant-like	Higher in Fetal	Lower in NEC	Yes	No	Yes	1.18583	0.0021119	0.000451983	0.000143519	-2.16772	0.00458503	0.0161816	-1.67333	0.301903	0.550681	-3.84105	0.000212101	0.000907687	-2.83602	-3.70734	-1.03251
ENSG00000290323	Infant-like	Higher in Fetal	Higher in NEC	Yes	No	No	0.320874	0.0039506	0.00105769	0.00302234	-1.78171	0.00182861	0.00696086	1.0015	0.295173	0.550681	-0.780212	0.195411	0.357937	-3.11826	-1.2949	1.04699
CFL1P1-1	Infant-like	Higher in Fetal	Lower in NEC	Yes	No	Yes	1.12463	0.0198117	0.00988055	0.00864286	-0.994311	0.000241661	0.00106012	-0.457185	0.284963	0.550681	-1.4515	2.72336e-06	1.45139e-05	-3.67323	-4.69492	-1.06935
LINC01145-1	Infant-like	Higher in Fetal	Higher in NEC	Yes	No	Yes	0.997792	0.136568	0.0520894	0.0522759	-1.40563	3.49148e-39	6.8962e-38	-0.18094	0.288473	0.550681	-1.58657	4.4866e-43	9.90298e-42	-13.1917	-13.863	-1.06159
ENSG00000290924	Infant-like	Higher in Fetal	Lower in NEC	Yes	No	Yes	1.09497	0.0371925	0.022816	0.0214506	-0.709435	0.000127769	0.000580696	-0.269553	0.301037	0.550681	-0.978988	1.20678e-06	6.62532e-06	-3.83341	-4.85935	-1.03432
ENSG00000290928	Infant-like	Higher in Fetal	Higher in NEC	Yes	No	Yes	0.730525	0.403391	0.205743	0.259004	-1.01524	1.70438e-56	4.82785e-55	0.0975681	0.284484	0.550681	-0.917677	1.60601e-41	3.42414e-40	-16.0177	-13.606	1.07042
HLA-L-1	Infant-like	Higher in Fetal	Lower in NEC	Yes	No	Yes	1.17681	0.0317541	0.0191546	0.0169268	-0.776516	0.000139179	0.000629744	-0.308604	0.294915	0.550681	-1.08512	7.3909e-07	4.14501e-06	-3.8123	-4.95587	-1.04751
ENSG00000291170	Infant-like	Higher in Fetal	Higher in NEC	Yes	No	No	0.636956	0.00429026	0.000956728	0.00216695	-1.84461	0.00685887	0.0232487	0.886181	0.301085	0.550681	-0.958428	0.126438	0.263468	-2.70477	-1.5285	1.03424
POLE4	Infant-like	Higher in Fetal	Lower in NEC	Yes	No	Yes	1.01171	0.0414451	0.0208045	0.0205628	-1.02605	5.51614e-09	3.73896e-08	-0.277231	0.317993	0.551268	-1.30328	3.70333e-11	2.80271e-10	-5.83969	-6.62744	-0.998692
SARM1	Infant-like	Higher in Fetal	Higher in NEC	Yes	No	Yes	0.885625	0.131331	0.0788376	0.0848415	-0.69384	2.56403e-11	2.02507e-10	-0.142789	0.318543	0.551684	-0.836629	2.68778e-13	2.30102e-12	-6.68312	-7.32578	-0.997558
ENSG00000261654	Infant-like	Higher in Infant	Lower in NEC	Yes	No	No	0.774648	0.00201451	0.00560537	0.00479616	1.47398	0.00338238	0.0122497	-0.484213	0.318558	0.551684	0.989765	0.116705	0.246892	2.93282	1.56912	-0.997527
SLC38A11	Infant-like	Higher in Fetal	Lower in NEC	Yes	No	Yes	1.0334	0.0451045	0.0223511	0.021591	-1.02838	7.85896e-09	5.28039e-08	-0.271393	0.318653	0.551742	-1.29977	3.4586e-11	2.62194e-10	-5.78	-6.63743	-0.99733
SVIP	Infant-like	Higher in Fetal	Lower in NEC	Yes	No	Yes	1.00385	0.0647206	0.0313786	0.0312502	-0.996354	9.44314e-11	7.20776e-10	-0.223873	0.318964	0.552149	-1.22023	5.45229e-13	4.59716e-12	-6.48746	-7.2287	-0.996691
RAB20	Infant-like	Higher in Infant	Higher in NEC	Yes	No	Yes	1.46235	0.13933	0.255169	0.308726	0.818616	4.30737e-19	4.74197e-18	0.0902246	0.319383	0.552656	0.908841	5.84156e-21	6.81566e-20	8.97658	9.44386	0.995828
KIF21B	Infant-like	Higher in Infant	Higher in NEC	Yes	No	Yes	2.02804	0.0113182	0.0210341	0.0310223	0.938438	0.00104946	0.00416828	0.267411	0.31968	0.552984	1.20585	0.000114066	0.000505167	3.27946	3.86257	0.995218
TSPAN13	Infant-like	Higher in Fetal	Higher in NEC	Yes	No	Yes	0.838529	0.175504	0.125712	0.133752	-0.499595	1.47506e-08	9.73849e-08	-0.116589	0.319767	0.553107	-0.616184	9.10432e-11	6.75696e-10	-5.67338	-6.49339	-0.995037
ZNF764	Infant-like	Higher in Infant	Higher in NEC	Yes	No	Yes	2.26468	0.0274766	0.0401609	0.0562025	0.58875	0.00191964	0.00727014	0.196051	0.319792	0.553124	0.7848	0.000216947	0.000927312	3.10433	3.7017	0.994987
ZNF552	Infant-like	Higher in Fetal	Higher in NEC	Yes	No	Yes	0.781278	0.326731	0.144386	0.184269	-1.21006	8.07042e-63	2.56721e-61	0.106176	0.319812	0.553131	-1.10389	3.79778e-47	9.28401e-46	-16.9338	-14.548	0.994946
GACAT3	Infant-like	Higher in Fetal	Lower in NEC	Yes	No	Yes	1.14659	0.0157057	0.0076829	0.0065068	-1.0187	0.000735404	0.00299524	-0.471632	0.320282	0.55353	-1.49033	1.29544e-05	6.42429e-05	-3.37783	-4.36432	-0.99398
ZNF610	Infant-like	Higher in Fetal	Higher in NEC	Yes	No	Yes	0.947704	0.0712796	0.00755643	0.0108889	-3.21313	1.13958e-52	2.99064e-51	0.391717	0.3212	0.554698	-2.82141	3.22836e-46	7.71757e-45	-15.4614	-14.4124	0.992096
ENSG00000285867	Infant-like	Higher in Infant	Lower in NEC	Yes	No	Yes	0.883582	0.00482925	0.0126892	0.0117741	1.43063	0.000116357	0.000531467	-0.336194	0.321268	0.55478	1.09443	0.0111348	0.0346328	3.85823	2.53965	-0.991956
CCDC28A-AS1	Infant-like	Higher in Fetal	Higher in NEC	Yes	No	Yes	0.515166	0.0200673	0.00938452	0.0145639	-1.13021	1.83006e-05	9.24508e-05	0.380291	0.321433	0.554934	-0.749915	0.00553052	0.0185517	-4.28824	-2.77544	0.991621
ATP8B2	Infant-like	Higher in Infant	Higher in NEC	Yes	No	Yes	1.08207	0.0125281	0.183	0.19699	3.72721	5.81812e-54	1.56957e-52	-0.128174	0.32149	0.554984	3.59903	1.52597e-43	3.3997e-42	15.8559	14.0712	-0.991501
GASK1B-AS1	Infant-like	Higher in Fetal	Higher in NEC	Yes	No	Yes	0.93447	0.152345	0.0901323	0.0942091	-0.785841	6.08763e-15	5.66259e-14	-0.140052	0.321727	0.555259	-0.925893	8.80297e-18	9.18138e-17	-7.82395	-8.61527	-0.991016
ZDHHC5	Infant-like	Higher in Infant	Higher in NEC	Yes	No	Yes	1.35367	0.135206	0.194854	0.21595	0.568637	4.41461e-11	3.42525e-10	-0.0923455	0.321745	0.555264	0.476291	8.95937e-07	4.97695e-06	6.60661	4.92003	-0.990978
KRT72	Infant-like	Higher in Infant	Higher in NEC	Yes	No	Yes	1.86948	0.00169536	0.0116289	0.0202659	2.71312	1.17491e-05	6.05194e-05	0.391621	0.322183	0.555857	3.10474	7.71729e-06	3.92697e-05	4.39062	4.48095	0.990087
GLDC	Infant-like	Higher in Fetal	Lower in NEC	Yes	No	Yes	1.02509	0.0790731	0.0189685	0.0174606	-1.98871	2.97587e-29	4.60788e-28	-0.295965	0.322268	0.555897	-2.28468	6.67439e-33	1.14197e-31	-11.2917	-12.0226	-0.989908
FSCN2	Infant-like	Higher in Infant	Higher in NEC	Yes	No	Yes	1.90309	0.0110522	0.0188282	0.0258506	0.807082	0.00706438	0.0238832	0.275218	0.322451	0.556078	1.0823	0.000480569	0.0019482	2.69521	3.4942	0.989535
BCL2L10	Infant-like	Higher in Fetal	Higher in NEC	Yes	No	No	0.844921	0.00180497	7.71154e-05	0.00034507	-4.29072	0.00252221	0.00933626	1.99141	0.322674	0.556302	-2.29931	0.0198733	0.0575357	-3.02264	-2.32946	0.989125
ENSG00000223646	Infant-like	Higher in Fetal	Lower in NEC	Yes	No	Yes	1.07277	0.0507682	0.0364558	0.0354142	-0.501744	0.000814328	0.00329937	-0.199545	0.322666	0.556302	-0.701289	1.24738e-05	6.19973e-05	-3.34983	-4.37287	-0.989094
EIF3B	Infant-like	Higher in Fetal	Higher in NEC	Yes	No	Yes	0.708974	0.164149	0.125176	0.136518	-0.415259	2.92755e-06	1.60478e-05	-0.116816	0.322837	0.556395	-0.532074	5.3002e-08	3.26661e-07	-4.68102	-5.44852	-0.988743
ENSG00000288694	Infant-like	Higher in Fetal	Higher in NEC	Yes	No	No	0.139166	0.00683778	0.00303838	0.00630903	-1.18222	0.00399693	0.0142897	0.63673	0.322837	0.556395	-0.545492	0.22315	0.392444	-2.87954	-1.21835	0.988759
STK32C	Infant-like	Higher in Fetal	Lower in NEC	Yes	No	Yes	1.01581	0.0969775	0.0264386	0.0253236	-1.80735	5.28183e-29	8.08725e-28	-0.259165	0.32287	0.556424	-2.06651	1.49615e-32	2.53076e-31	-11.2388	-11.9517	-0.988677
DNAH14	Infant-like	Higher in Fetal	Higher in NEC	Yes	No	Yes	0.916326	1.54839	0.393204	0.489863	-2.07549	0	0	0.0754931	0.32297	0.556456	-1.99999	0	0	-44.6465	-40.9776	0.988473
IFI44	Infant-like	Higher in Infant	Higher in NEC	Yes	No	No	1.08713	0.00781735	0.0182302	0.0191376	1.16485	0.000577581	0.00239059	-0.340667	0.323195	0.556716	0.824188	0.0462064	0.11821	3.44517	1.99415	-0.988013
SUGCT-AS1	Infant-like	Higher in Fetal	Lower in NEC	Yes	No	Yes	1.27998	0.00776878	0.00282575	0.0014418	-1.70416	0.000203592	0.000902098	-0.950004	0.323304	0.556798	-2.65416	1.9704e-07	1.16472e-06	-3.71689	-5.20844	-0.987813
HS3ST1	Infant-like	Higher in Infant	Higher in NEC	Yes	No	Yes	1.33415	0.00580212	0.0309135	0.0393046	2.27916	4.80337e-11	3.72365e-10	0.22685	0.323382	0.556877	2.50602	2.88956e-13	2.46903e-12	6.60399	7.33144	0.987631
ENSG00000250696	Infant-like	Higher in Fetal	Lower in NEC	Yes	No	Yes	1.03993	0.0307018	0.00681451	0.00586077	-2.01647	3.32592e-13	2.86286e-12	-0.468475	0.323561	0.557025	-2.48494	2.12211e-15	2.01009e-14	-7.29875	-7.95701	-0.987265
GMIP	Infant-like	Higher in Infant	Higher in NEC	Yes	No	Yes	1.0511	0.0142195	0.056478	0.0586375	1.9262	3.27209e-19	3.61561e-18	-0.170983	0.323738	0.557063	1.75521	6.20683e-13	5.21611e-12	9.02198	7.22426	-0.986904
FXR2	Infant-like	Higher in Infant	Higher in NEC	Yes	No	Yes	1.94374	0.075893	0.104074	0.13067	0.531318	9.07241e-06	4.7312e-05	0.120777	0.32365	0.557063	0.652095	3.88127e-07	2.23574e-06	4.4434	5.08217	0.987084
ENSG00000251661	Infant-like	Higher in Fetal	Higher in NEC	Yes	No	No	0.21529	0.00763994	0.00368229	0.0067879	-1.16575	0.0086185	0.0285529	0.635223	0.323721	0.557063	-0.530525	0.228075	0.398971	-2.62774	-1.20547	0.986944
ENSG00000270127	Infant-like	Higher in Fetal	Higher in NEC	Yes	No	No	0.120274	0.00950768	0.00461432	0.00891913	-1.00632	0.00614797	0.0210684	0.531407	0.323747	0.557063	-0.474909	0.234561	0.407165	-2.74078	-1.18883	0.986898
ENSG00000233928	Infant-like	Higher in Fetal	Higher in NEC	Yes	No	Yes	0.925307	0.0486225	0.0332956	0.0344404	-0.50948	0.00132677	0.00517414	-0.213699	0.324052	0.557359	-0.72318	5.07079e-05	0.00023428	-3.21178	-4.05535	-0.986263
PLOD3	Infant-like	Higher in Infant	Higher in NEC	Yes	No	Yes	1.58678	0.0843369	0.143128	0.177625	0.806494	5.92266e-13	5.033e-12	0.107651	0.324085	0.55737	0.914145	2.72107e-14	2.45e-13	7.22615	7.63759	0.986197
SPOPL-DT	Infant-like	Higher in Fetal	Higher in NEC	Yes	No	Yes	0.968751	0.169922	0.0705688	0.0736735	-1.2715	1.78709e-34	3.16855e-33	-0.155587	0.3246	0.557951	-1.42708	1.16629e-37	2.28807e-36	-12.3238	-12.9107	-0.985148
CROCC	Infant-like	Higher in Fetal	Higher in NEC	Yes	No	No	0.127127	0.0770774	0.0542278	0.0741726	-0.478484	9.9673e-05	0.000459735	0.158678	0.324758	0.558091	-0.319806	0.0176029	0.0516751	-3.89428	-2.37461	0.984829
DDTL	Infant-like	Higher in Infant	Higher in NEC	Yes	No	Yes	1.55241	0.0111936	0.0270113	0.0357492	1.17946	2.71836e-05	0.000134733	0.240582	0.324798	0.558091	1.42004	8.08211e-07	4.51351e-06	4.20182	4.94209	0.984745
SLC22A9	Infant-like	Higher in Fetal	Higher in NEC	Yes	No	No	0.506614	0.00670689	0.00242465	0.00453745	-1.43373	0.00831954	0.0276783	0.72599	0.324832	0.558091	-0.707737	0.15818	0.311415	-2.63971	-1.41139	0.98468
ZNF687	Infant-like	Higher in Infant	Higher in NEC	Yes	No	No	1.20254	0.0298699	0.0467601	0.050181	0.659681	0.000248021	0.00108668	-0.191803	0.324943	0.558244	0.467878	0.0242702	0.068612	3.66757	2.25361	-0.98445
FAXDC2	Infant-like	Higher in Fetal	Higher in NEC	Yes	No	Yes	0.527269	0.0703857	0.0372617	0.0529205	-0.826349	2.17477e-08	1.41953e-07	0.196312	0.324988	0.558295	-0.630036	6.77888e-05	0.000308998	-5.60525	-3.98679	0.984361
LINC01801	Infant-like	Higher in Fetal	Higher in NEC	Yes	No	Yes	0.800931	0.015222	0.00303869	0.005464	-2.29201	1.05607e-10	8.03843e-10	0.592778	0.32511	0.558424	-1.69923	6.36606e-07	3.59113e-06	-6.47143	-4.98485	0.984118
EIF4EBP3	Infant-like	Higher in Infant	Lower in NEC	Yes	No	No	0.70638	0.00675968	0.0139536	0.0118413	0.989753	0.00587554	0.0202612	-0.345326	0.32515	0.558439	0.644427	0.0915207	0.204586	2.75634	1.6878	-0.984032
NECTIN1	Infant-like	Higher in Infant	Higher in NEC	Yes	No	Yes	1.1723	0.079599	0.156211	0.169411	1.0049	1.69617e-18	1.82415e-17	-0.109234	0.325356	0.55876	0.895663	1.42727e-12	1.17537e-11	8.82127	7.10303	-0.983609
ENSG00000233472	Infant-like	Higher in Fetal	Higher in NEC	Yes	No	No	0.436035	0.00537468	0.00183178	0.00382985	-1.40777	0.00684857	0.0232196	0.722816	0.325417	0.558817	-0.684951	0.189814	0.350837	-2.70509	-1.31128	0.983501
SRP72	Infant-like	Higher in Fetal	Higher in NEC	Yes	No	Yes	0.887015	0.143783	0.10718	0.111316	-0.461135	2.75198e-06	1.51319e-05	-0.126839	0.325627	0.558962	-0.587973	1.97394e-08	1.25703e-07	-4.69372	-5.62226	-0.983059
BEND3	Infant-like	Higher in Fetal	Lower in NEC	Yes	No	Yes	1.18935	0.0367625	0.02667	0.024759	-0.503006	0.00772205	0.0258762	-0.250394	0.325789	0.55908	-0.7534	0.000179872	0.000777029	-2.66502	-3.74808	-0.98273
TCF21	Infant-like	Higher in Fetal	Higher in NEC	Yes	No	No	0.461762	0.00444743	0.00130074	0.00299441	-1.62175	0.0068216	0.0231369	0.847249	0.326128	0.559446	-0.774496	0.187646	0.348073	-2.70643	-1.31773	0.98206
CCDC169	Infant-like	Higher in Fetal	Lower in NEC	Yes	No	Yes	1.00323	0.156641	0.0161971	0.0157429	-3.17697	1.59002e-102	8.97932e-101	-0.292349	0.326151	0.559459	-3.46931	3.2371e-105	1.93526e-103	-22.039	-22.3255	-0.981993
LINC00326	Infant-like	Higher in Fetal	Higher in NEC	Yes	No	No	0.587194	0.0127553	0.00670679	0.00920364	-0.948968	0.0113196	0.0363873	0.448807	0.326257	0.559614	-0.500162	0.142322	0.2887	-2.53349	-1.46739	0.981778
MYO18A	Infant-like	Higher in Infant	Higher in NEC	Yes	No	Yes	1.42593	0.700568	1.0945	1.26229	0.66929	2.27426e-47	5.30527e-46	0.0481516	0.326332	0.559696	0.717441	1.55406e-47	3.82259e-46	14.6347	14.65	0.981627
ENSG00000218048	Infant-like	Higher in Fetal	Lower in NEC	Yes	No	Yes	1.0671	0.0107537	0.00159474	0.000980202	-2.74312	1.25061e-10	9.46871e-10	-1.03372	0.326337	0.559696	-3.77684	9.39907e-13	7.8251e-12	-6.4463	-7.15769	-0.981621
ZNF681	Infant-like	Higher in Fetal	Higher in NEC	Yes	No	No	0.290727	0.0103073	0.00503924	0.00877577	-0.918135	0.0064322	0.0219245	0.454685	0.326425	0.559735	-0.46345	0.202631	0.366605	-2.72586	-1.27424	0.981448
DHRS11	Infant-like	Higher in Infant	Higher in NEC	Yes	No	Yes	1.39581	0.339117	0.443306	0.484545	0.39885	5.9887e-11	4.61847e-10	-0.0665731	0.326382	0.559735	0.332277	5.0726e-07	2.88842e-06	6.56052	5.03053	-0.981525
VSTM2L	Infant-like	Higher in Fetal	Higher in NEC	Yes	No	Yes	0.865233	0.0307085	0.00556458	0.00895314	-2.45278	5.80559e-18	6.1051e-17	0.479556	0.326517	0.559768	-1.97323	3.5343e-13	3.00268e-12	-8.66693	-7.28823	0.981254
RPLP1	Infant-like	Higher in Fetal	Higher in NEC	Yes	No	Yes	0.691797	0.0261645	0.0139455	0.0177114	-0.931035	0.000322377	0.00138894	0.319011	0.326522	0.559768	-0.612024	0.0112455	0.0349223	-3.59882	-2.53574	0.98124
TAP1	Infant-like	Higher in Infant	Higher in NEC	Yes	No	Yes	1.04822	0.00891921	0.0837891	0.0873995	3.15937	7.81494e-39	1.53002e-37	-0.143413	0.326483	0.559768	3.01596	3.07458e-29	4.73403e-28	13.2569	11.3456	-0.981321
PDIA3P1	Infant-like	Higher in Infant	Higher in NEC	Yes	No	No	1.04247	0.0407206	0.0547925	0.0553902	0.418011	0.0101419	0.0330087	-0.175783	0.326572	0.559805	0.242228	0.171337	0.326264	2.57211	1.36813	-0.98114
FAM13B	Infant-like	Higher in Fetal	Higher in NEC	Yes	No	Yes	0.437211	0.36208	0.308932	0.338843	-0.259999	1.61883e-05	8.23044e-05	-0.0752812	0.326602	0.559828	-0.33528	3.63068e-07	2.0985e-06	-4.31616	-5.09392	-0.98108
LINC02427	Infant-like	Higher in Fetal	Lower in NEC	Yes	No	Yes	1.08973	0.0222791	0.0100181	0.00891795	-1.07844	3.58547e-05	0.000174773	-0.382858	0.327237	0.560633	-1.4613	5.41448e-07	3.07377e-06	-4.13585	-5.01619	-0.979793
ENSG00000251244	Infant-like	Higher in Fetal	Higher in NEC	Yes	No	No	0.437522	0.00253047	0.00043695	0.00161451	-2.45035	0.00781199	0.0261432	1.48049	0.32728	0.560641	-0.969857	0.23385	0.406465	-2.66112	-1.19062	0.979738
EYA4	Infant-like	Higher in Fetal	Higher in NEC	Yes	No	Yes	0.421188	0.0358369	0.0207383	0.0294776	-0.798599	5.41983e-05	0.000258816	0.262327	0.327682	0.561087	-0.536273	0.00907979	0.0288341	-4.03984	-2.60994	0.978893
CPSF4L	Infant-like	Higher in Infant	Lower in NEC	Yes	No	No	0.730224	0.00196118	0.00495383	0.00414648	1.41699	0.011096	0.0357424	-0.523728	0.327663	0.561087	0.893267	0.198497	0.361716	2.54101	1.28605	-0.978929
ENSG00000288061	Infant-like	Higher in Infant	Lower in NEC	Yes	No	Yes	0.883649	0.00862351	0.021571	0.0200645	1.13303	0.000182528	0.000814429	-0.29217	0.327666	0.561087	0.840859	0.0115828	0.0358326	3.74657	2.52586	-0.978924
LINC01924	Infant-like	Higher in Fetal	Higher in NEC	Yes	No	Yes	0.998635	0.887698	0.506822	0.507342	-0.750355	1.18701e-21	1.43175e-20	-0.09358	0.328503	0.562007	-0.843935	6.98245e-27	1.00651e-25	-9.59878	-10.7848	-0.977233
MAN1A1	Infant-like	Higher in Fetal	Higher in NEC	Yes	No	Yes	0.704162	1.06094	0.786441	0.867648	-0.546657	2.03059e-30	3.24995e-29	0.0576064	0.328602	0.562097	-0.489051	1.47906e-24	1.97048e-23	-11.5417	-10.2783	0.97703
FBRSL1	Infant-like	Higher in Infant	Higher in NEC	Yes	No	Yes	1.22933	0.496473	0.768716	0.831149	0.595525	1.22651e-28	1.85837e-27	-0.0567117	0.32871	0.56218	0.538813	3.7734e-21	4.44183e-20	11.187	9.48587	-0.976812
ESPNP	Infant-like	Higher in Fetal	Higher in NEC	Yes	No	No	0.409717	0.0175481	0.00874256	0.0139403	-0.9468	0.00110594	0.00437608	0.384503	0.328712	0.56218	-0.562297	0.0617074	0.149619	-3.26371	-1.86876	0.976813
ENSG00000270574	Infant-like	Higher in Fetal	Higher in NEC	Yes	No	Yes	0.777027	0.0125897	0.0019643	0.00433348	-2.41397	1.41201e-07	8.66211e-07	0.717875	0.328776	0.562259	-1.69609	0.000109019	0.000483896	-5.27145	-3.87205	0.976698
YWHAH	Infant-like	Higher in Infant	Higher in NEC	Yes	No	Yes	1.07831	0.0118524	0.0258927	0.0269922	1.15451	2.61183e-05	0.000129759	-0.263165	0.328973	0.562309	0.891341	0.00583782	0.0194818	4.21046	2.75825	-0.976282
MRPS31P4	Infant-like	Higher in Fetal	Higher in NEC	Yes	No	Yes	0.755923	0.0249962	0.00747134	0.0117488	-1.6633	1.08897e-10	8.28003e-10	0.382882	0.328978	0.562309	-1.28042	7.45523e-07	4.17912e-06	-6.46596	-4.95411	0.976275
ENSG00000288033	Infant-like	Higher in Fetal	Higher in NEC	Yes	No	No	0.481258	0.0257155	0.0143058	0.0202244	-0.838625	0.000459166	0.00193028	0.308579	0.328956	0.562309	-0.530046	0.0281998	0.0779492	-3.50555	-2.19505	0.976318
ZNF550	Infant-like	Higher in Fetal	Higher in NEC	Yes	No	Yes	0.584938	0.0394505	0.0195697	0.0278214	-0.999848	2.87081e-08	1.8572e-07	0.250735	0.329035	0.562351	-0.749112	7.74435e-05	0.000349701	-5.55673	-3.955	0.97616
SMARCD3	Infant-like	Higher in Fetal	Higher in NEC	Yes	No	Yes	0.951316	0.0244619	0.0106401	0.011313	-1.01389	1.77603e-05	8.98868e-05	-0.352181	0.329304	0.562703	-1.36607	2.00809e-06	1.08182e-05	-4.29488	-4.75705	-0.975616
ENSG00000254186	Infant-like	Higher in Fetal	Higher in NEC	Yes	No	Yes	0.673475	0.207218	0.17149	0.183156	-0.258949	0.00292842	0.0107198	-0.104388	0.32932	0.562703	-0.363337	8.90099e-05	0.000399253	-2.97658	-3.9216	-0.975582
SUGT1P3-1	Infant-like	Higher in Fetal	Higher in NEC	Yes	No	Yes	0.655098	0.231045	0.196376	0.208334	-0.334749	1.07611e-05	5.56951e-05	-0.096834	0.32939	0.562797	-0.431583	1.02534e-07	6.18062e-07	-4.40599	-5.3296	-0.97544
AP1S1	Infant-like	Higher in Infant	Higher in NEC	Yes	No	Yes	1.6368	0.0110117	0.0277911	0.0384762	1.33205	9.54721e-07	5.47476e-06	0.227599	0.329551	0.562826	1.55965	1.1579e-07	6.94799e-07	4.90984	5.31087	0.975116
CMPK1	Infant-like	Higher in Infant	Higher in NEC	Yes	No	Yes	1.16252	0.272765	0.507487	0.545633	0.89447	2.33126e-45	5.23631e-44	-0.0621993	0.329513	0.562826	0.832271	2.69078e-34	4.80904e-33	14.3185	12.3189	-0.975193
ENSG00000254468	Infant-like	Higher in Fetal	Higher in NEC	Yes	No	No	0.696871	0.0017085	0.000128682	0.000607571	-3.6536	0.000695874	0.00284265	1.96331	0.329588	0.562826	-1.69029	0.043545	0.112384	-3.39365	-2.01885	0.975087
ENSG00000256566	Infant-like	Higher in Fetal	Lower in NEC	Yes	No	Yes	1.15182	0.0225477	0.0137178	0.0123772	-0.69445	0.00571963	0.0197944	-0.345097	0.329606	0.562826	-1.03955	0.000179673	0.000776357	-2.76449	-3.74826	-0.975005
PRRT1B	Infant-like	Higher in Fetal	Lower in NEC	Yes	No	Yes	1.14137	0.0140392	0.00394739	0.00252068	-1.9912	8.25595e-08	5.16862e-07	-0.762904	0.329505	0.562826	-2.75411	5.13478e-11	3.85985e-10	-5.3682	-6.57966	-0.975218
CCNYL2-1	Infant-like	Higher in Fetal	Higher in NEC	Yes	No	Yes	0.816194	0.00301909	0.000123811	0.00065598	-4.29847	0.000668658	0.00273682	2.06408	0.329574	0.562826	-2.2344	0.0128447	0.0392332	-3.40485	-2.48884	0.975119
ZNF283	Infant-like	Higher in Fetal	Higher in NEC	Yes	No	Yes	0.917617	0.113125	0.0702456	0.0737782	-0.712929	6.92223e-11	5.31772e-10	-0.150598	0.330287	0.563616	-0.863528	4.49385e-13	3.80071e-12	-6.53531	-7.2562	-0.973632
MPLKIP	Infant-like	Higher in Fetal	Higher in NEC	Yes	No	No	0.435586	0.0232351	0.0126187	0.0186108	-0.875891	0.000416493	0.0017644	0.325067	0.330616	0.564054	-0.550824	0.0295354	0.0810022	-3.53148	-2.17681	0.972972
ENSG00000258793	Infant-like	Higher in Fetal	Lower in NEC	Yes	No	Yes	1.12333	0.00598079	0.00141296	0.000849623	-2.02458	7.84895e-05	0.000367152	-1.05409	0.330816	0.564217	-3.07868	2.10791e-06	1.13338e-05	-3.9519	-4.74791	-0.972571
ENSG00000280114	Infant-like	Higher in Fetal	Higher in NEC	Yes	No	Yes	0.927681	0.0428868	0.0260324	0.0272513	-0.650248	0.000251399	0.0011	-0.244296	0.331559	0.565015	-0.894544	1.07696e-05	5.39099e-05	-3.66315	-4.40484	-0.971075
SMIM14-DT	Infant-like	Higher in Infant	Lower in NEC	Yes	No	No	0.808071	0.00272895	0.00841373	0.00732266	1.55025	0.000822775	0.00333133	-0.411179	0.331673	0.565182	1.13907	0.0345275	0.0924888	3.34838	2.11466	-0.970846
TAS2R20	Infant-like	Higher in Fetal	Lower in NEC	Yes	No	Yes	1.15952	0.010215	0.00454216	0.00363725	-1.23505	0.000410423	0.00174137	-0.615574	0.331796	0.565311	-1.85062	5.99495e-06	3.08264e-05	-3.53535	-4.53041	-0.9706
SMPD2	Infant-like	Higher in Infant	Higher in NEC	Yes	No	No	1.09791	0.0192936	0.0289469	0.0298921	0.60548	0.00939882	0.0308565	-0.247878	0.331928	0.565509	0.357602	0.18127	0.339599	2.59843	1.33706	-0.970333
TUSC3	Infant-like	Higher in Fetal	Higher in NEC	Yes	No	Yes	0.869175	0.162335	0.0479052	0.0628756	-1.74428	1.44349e-59	4.31489e-58	0.164539	0.332057	0.565621	-1.57974	1.12008e-46	2.70479e-45	-16.4632	-14.4643	0.970076
OTOP3	Infant-like	Higher in Infant	Higher in NEC	Yes	No	Yes	1.07879	0.00484888	0.0251494	0.0267488	2.30702	1.04428e-10	7.95206e-10	-0.268531	0.33228	0.565893	2.03849	3.30801e-06	1.74551e-05	6.4855	4.65904	-0.969626
RBM14	Infant-like	Higher in Fetal	Higher in NEC	Yes	No	Yes	0.914785	0.191406	0.103007	0.11054	-0.872346	3.56978e-24	4.68933e-23	-0.118006	0.332435	0.565994	-0.990351	4.48771e-26	6.29603e-25	-10.189	-10.6107	-0.969317
CD81-AS1	Infant-like	Higher in Fetal	Lower in NEC	Yes	No	Yes	1.28348	0.00793018	0.00377394	0.00259574	-1.10586	0.00665149	0.0226094	-0.637312	0.332475	0.566008	-1.74317	0.000124671	0.000549744	-2.71479	-3.83917	-0.969243
ATG9A	Infant-like	Higher in Infant	Higher in NEC	Yes	No	No	1.28538	0.034075	0.0466666	0.05026	0.510453	0.00241168	0.0089587	-0.18029	0.332739	0.566312	0.330162	0.0894338	0.201044	3.03598	1.69875	-0.968708
APOA2	Infant-like	Higher in Fetal	Higher in NEC	Yes	No	Yes	0.935164	0.0135416	0.000628907	0.00146612	-4.13644	4.41317e-11	3.42488e-10	1.01768	0.332901	0.566526	-3.11876	3.16632e-09	2.14438e-08	-6.60782	-5.93424	0.968399
LINGO1	Infant-like	Higher in Fetal	Higher in NEC	Yes	No	Yes	0.739098	0.142207	0.04753	0.0722314	-1.37636	8.55048e-22	1.03449e-20	0.197684	0.333697	0.567601	-1.17868	3.31352e-15	3.10972e-14	-9.63128	-7.89818	0.966792
TAPBPL	Infant-like	Higher in Infant	Higher in NEC	Yes	No	Yes	1.15352	0.0982861	0.252642	0.27634	1.3781	1.97324e-47	4.61513e-46	-0.0830481	0.33381	0.567618	1.29505	7.01751e-35	1.28048e-33	14.6888	12.4437	-0.966562
NUDT6	Infant-like	Higher in Fetal	Higher in NEC	Yes	No	Yes	0.835164	0.0258895	0.00637919	0.0095952	-2.06434	2.32962e-14	2.10338e-13	0.432361	0.333801	0.567618	-1.63198	3.20919e-10	2.30651e-09	-7.65065	-6.2984	0.966582
ST3GAL6-AS1	Infant-like	Higher in Fetal	Higher in NEC	Yes	No	Yes	0.863197	0.0223378	0.00359907	0.00616257	-2.59195	4.42102e-18	4.6656e-17	0.518138	0.334039	0.567831	-2.07382	5.56358e-13	4.68546e-12	-8.69926	-7.2263	0.966112
DNAL1	Infant-like	Higher in Fetal	Lower in NEC	Yes	No	Yes	1.32894	0.0419076	0.0296176	0.0255749	-0.572403	0.0012778	0.00499573	-0.225466	0.334115	0.567921	-0.797869	8.57853e-06	4.34477e-05	-3.22267	-4.45395	-0.965958
PLPP5	Infant-like	Higher in Fetal	Higher in NEC	Yes	No	Yes	0.680692	0.137382	0.100747	0.112445	-0.444794	3.32266e-06	1.81024e-05	-0.124995	0.334181	0.567982	-0.569789	1.21911e-07	7.30665e-07	-4.65476	-5.29757	-0.965822
MRPL20-AS1	Infant-like	Higher in Fetal	Higher in NEC	Yes	No	No	0.370129	0.00959258	0.00447833	0.00769965	-1.03585	0.00618314	0.0211723	0.500783	0.334271	0.56801	-0.535067	0.168147	0.322409	-2.73889	-1.37836	0.965647
CEACAM5	Infant-like	Higher in Infant	Lower in NEC	Yes	No	Yes	0.910539	0.0174392	0.765568	0.69864	4.57271	1.93817e-73	7.32013e-72	0.102264	0.334304	0.568038	4.67498	3.78863e-110	2.39327e-108	18.796	23.3456	0.965581
SWAP70	Infant-like	Higher in Infant	Higher in NEC	Yes	No	Yes	1.39803	0.213257	0.287777	0.317439	0.398939	2.19798e-08	1.43442e-07	-0.0777496	0.334616	0.568379	0.321189	4.31874e-05	0.000201385	5.60639	4.09372	-0.964952
ZDBF2	Infant-like	Higher in Fetal	Lower in NEC	Yes	No	Yes	1.07594	0.0431343	0.0287974	0.0277086	-0.622337	0.00047453	0.00198948	-0.239197	0.33475	0.568498	-0.861535	7.90631e-06	4.018e-05	-3.49687	-4.47159	-0.964685
CHD7	Infant-like	Higher in Infant	Higher in NEC	Yes	No	Yes	1.63834	0.73413	0.880009	0.97313	0.273384	1.01449e-09	7.23587e-09	-0.0498349	0.33477	0.568506	0.223549	5.57705e-06	2.88061e-05	6.11987	4.54691	-0.964644
AGTRAP	Infant-like	Higher in Fetal	Higher in NEC	Yes	No	No	0.403981	0.0163018	0.00845949	0.0131337	-0.881167	0.00103663	0.004121	0.353959	0.334862	0.568634	-0.527209	0.0630058	0.152189	-3.28204	-1.85952	0.964467
SORCS2	Infant-like	Higher in Fetal	Higher in NEC	Yes	No	Yes	0.471172	0.54244	0.481488	0.513721	-0.394671	9.13965e-08	5.70086e-07	0.0854742	0.335053	0.56885	-0.309197	1.28932e-05	6.39662e-05	-5.35148	-4.36588	0.964082
LAMA5	Infant-like	Higher in Fetal	Higher in NEC	Yes	No	Yes	0.864376	0.199377	0.0954087	0.109509	-0.926575	1.29972e-19	1.46382e-18	-0.136127	0.335961	0.570094	-1.0627	5.43493e-21	6.34952e-20	-9.0924	-9.43406	-0.962271
LINC01348	Infant-like	Higher in Infant	Lower in NEC	Yes	No	No	0.865778	0.00133316	0.00661934	0.00590982	2.2905	0.000151394	0.000682767	-0.466962	0.336026	0.570154	1.82353	0.0173943	0.0511552	3.79399	2.37948	-0.96214
KITLG	Infant-like	Higher in Infant	Higher in NEC	Yes	No	Yes	1.01139	0.0273001	0.0633736	0.0637844	1.1351	1.43014e-10	1.07822e-09	-0.160448	0.33614	0.570208	0.974657	2.84722e-07	1.66351e-06	6.43293	5.14229	-0.961914
ZNF276	Infant-like	Higher in Infant	Higher in NEC	Yes	No	Yes	1.83284	0.162073	0.230535	0.287553	0.515265	1.43258e-09	1.01108e-08	0.0869871	0.336678	0.57085	0.602252	6.92378e-11	5.17197e-10	6.06528	6.53844	0.960845
SNX4	Infant-like	Higher in Fetal	Higher in NEC	Yes	No	Yes	-0.132524	0.502653	0.465301	0.507603	-0.144139	0.0063254	0.02161	-0.0626405	0.337065	0.571224	-0.206779	0.000313792	0.00130821	-2.73162	-3.60611	-0.960073
ENSG00000234810	Infant-like	Higher in Fetal	Higher in NEC	Yes	No	No	0.334884	0.0548599	0.036809	0.048815	-0.542544	0.000428233	0.00181048	0.188945	0.337516	0.571782	-0.3536	0.0285928	0.0788644	-3.5242	-2.18963	0.959179
TERF2	Infant-like	Higher in Infant	Higher in NEC	Yes	No	Yes	1.31258	0.0868181	0.130834	0.144593	0.592445	9.75226e-09	6.5169e-08	-0.10777	0.337608	0.57191	0.484675	3.24515e-05	0.000153326	5.74692	4.15989	-0.958995
ENSG00000286271	Infant-like	Higher in Fetal	Lower in NEC	Yes	No	Yes	1.01829	0.0503247	0.0113639	0.0106512	-1.88422	1.18046e-15	1.12954e-14	-0.350815	0.337757	0.572053	-2.23503	1.14766e-17	1.19211e-16	-8.03094	-8.58668	-0.958701
RHOD	Infant-like	Higher in Fetal	Higher in NEC	Yes	No	Yes	0.568347	0.0427286	0.024189	0.0321917	-0.895485	1.39391e-06	7.88554e-06	0.244214	0.337845	0.572117	-0.651272	0.000470072	0.00190803	-4.83115	-3.49926	0.958526
RNF213-AS1	Infant-like	Higher in Fetal	Higher in NEC	Yes	No	Yes	0.944068	0.323401	0.142994	0.153085	-1.16024	3.90098e-51	9.88847e-50	-0.106209	0.338027	0.572294	-1.26644	1.40814e-53	3.8453e-52	-15.189	-15.5571	-0.958164
SIK3	Infant-like	Higher in Fetal	Higher in NEC	Yes	No	Yes	0.840195	2.76508	1.43051	1.64378	-1.04586	3.4417e-190	4.60066e-188	0.0439481	0.338372	0.572607	-1.00191	1.26212e-157	1.2618e-155	-30.7771	-27.704	0.95748
ENSG00000288710	Infant-like	Higher in Fetal	Higher in NEC	Yes	No	No	0.605851	0.00579291	0.00231306	0.00368464	-1.63797	0.00254535	0.00941412	0.769489	0.338486	0.57269	-0.868481	0.0631933	0.152559	-3.01923	-1.85818	0.957255
ENSG00000284762	Infant-like	Higher in Fetal	Lower in NEC	Yes	No	Yes	1.0441	0.0427391	0.0216917	0.0207635	-0.952624	1.29982e-07	8.00967e-07	-0.251719	0.338516	0.572713	-1.20434	9.2558e-10	6.50037e-09	-5.28542	-6.13108	-0.957196
TANGO6	Infant-like	Higher in Fetal	Higher in NEC	Yes	No	Yes	0.78372	0.150049	0.12863	0.133262	-0.257145	0.00647327	0.0220498	-0.113048	0.338607	0.57281	-0.370193	0.000221205	0.000944722	-2.72395	-3.69593	-0.957014
ZFR2	Infant-like	Higher in Fetal	Higher in NEC	Yes	No	No	0.286895	0.0110148	0.00571574	0.00949454	-0.906691	0.00905066	0.0298326	0.451887	0.338621	0.57281	-0.454804	0.210106	0.375941	-2.61101	-1.25342	0.956994
ENSG00000285755	Infant-like	Higher in Fetal	Higher in NEC	Yes	No	Yes	0.680712	0.013077	0.00337041	0.00646961	-1.65803	1.81146e-05	9.16022e-05	0.521178	0.338661	0.572823	-1.13685	0.00410863	0.0141888	-4.29094	-2.87074	0.956924
TTC23L	Infant-like	Higher in Fetal	Lower in NEC	Yes	No	Yes	1.04689	0.0255942	0.00579797	0.00486971	-2.03101	4.48237e-14	3.99252e-13	-0.443129	0.338827	0.573024	-2.47414	2.68013e-16	2.63589e-15	-7.56639	-8.2121	-0.956578
RAB35	Infant-like	Higher in Infant	Higher in NEC	Yes	No	Yes	2.11398	0.0804175	0.108261	0.139279	0.438517	0.000136061	0.000616421	0.118518	0.33892	0.573153	0.557035	9.35651e-06	4.71538e-05	3.81869	4.43678	0.956395
ZNF343	Infant-like	Higher in Fetal	Lower in NEC	Yes	No	Yes	1.08364	0.0503407	0.0382714	0.0372619	-0.41589	0.0105609	0.0342166	-0.204983	0.338957	0.573188	-0.620873	0.000401045	0.00164544	-2.55783	-3.54145	-0.956322
ZNF628	Infant-like	Higher in Infant	Higher in NEC	Yes	No	No	1.02844	0.0070467	0.0166352	0.0169079	1.19127	0.0002444	0.00107161	-0.31281	0.339204	0.573498	0.878458	0.0257361	0.0721675	3.67201	2.23106	-0.955832
ENSG00000259723	Infant-like	Higher in Fetal	Higher in NEC	Yes	No	Yes	0.876934	0.0863258	0.0198425	0.0280244	-2.11837	2.25239e-33	3.8817e-32	0.277871	0.339655	0.574063	-1.8405	1.4883e-26	2.12306e-25	-12.1154	-10.714	0.95494
PRKCQ	Infant-like	Higher in Fetal	Higher in NEC	Yes	No	Yes	0.698375	0.0481398	0.022946	0.0305451	-1.02903	2.49588e-09	1.72837e-08	0.22531	0.339942	0.574286	-0.803719	5.18833e-06	2.68839e-05	-5.97101	-4.56109	0.954373
LXN	Infant-like	Higher in Infant	Higher in NEC	Yes	No	Yes	1.99484	0.0480014	0.0673149	0.0865288	0.464044	0.00198639	0.00749513	0.150741	0.34001	0.57437	0.614785	0.000120698	0.000532882	3.09423	3.84822	0.954239
MOB1B	Infant-like	Higher in Fetal	Higher in NEC	Yes	No	Yes	0.898988	0.203193	0.047021	0.0627961	-2.07345	1.74701e-91	8.60033e-90	0.161827	0.340234	0.574559	-1.91162	6.97231e-74	2.67005e-72	-20.6604	-18.4258	0.953797
ENSG00000205794	Infant-like	Higher in Fetal	Higher in NEC	Yes	No	No	0.383883	0.0108541	0.00533048	0.00873367	-0.907502	0.00763303	0.0256092	0.428686	0.340284	0.574616	-0.478816	0.178812	0.336354	-2.6688	-1.34459	0.953703
PNISR-AS1	Infant-like	Higher in Fetal	Lower in NEC	Yes	No	Yes	1.02555	0.0275853	0.0180508	0.0178072	-0.57643	0.0037189	0.013368	-0.265421	0.340533	0.574928	-0.841851	0.000185212	0.000799128	-2.9023	-3.74072	-0.953204
RAMP1	Infant-like	Higher in Fetal	Higher in NEC	Yes	No	Yes	0.884897	0.24937	0.0642032	0.0855165	-1.9425	1.93281e-85	8.78777e-84	0.152314	0.340878	0.575248	-1.79019	2.98704e-69	1.0661e-67	-19.9197	-17.8072	0.952525
ENSG00000285816	Infant-like	Higher in Infant	Higher in NEC	Yes	No	Yes	1.6254	0.0177527	0.0372735	0.0494817	1.0526	7.72211e-07	4.47273e-06	0.186939	0.341097	0.575463	1.23953	7.00872e-08	4.27457e-07	4.95111	5.40179	0.952093
PKHD1	Infant-like	Higher in Fetal	Higher in NEC	Yes	No	Yes	0.992908	0.25508	0.0454964	0.0469828	-2.31792	8.7733e-96	4.57789e-94	-0.171933	0.341611	0.576012	-2.48985	3.29994e-98	1.7954e-96	-21.2006	-21.4599	-0.951079
RPS12P3	Infant-like	Higher in Infant	Lower in NEC	Yes	No	No	0.8979	0.00681748	0.0136832	0.0129822	0.988058	0.0036944	0.0132893	-0.330341	0.341661	0.576017	0.657716	0.0952251	0.211111	2.90504	1.66884	-0.95098
DNAJC2	Infant-like	Higher in Infant	Higher in NEC	Yes	No	Yes	1.63093	0.185778	0.226653	0.252442	0.298227	0.000189095	0.000841416	-0.0865292	0.341979	0.57633	0.211697	0.0166052	0.0491627	3.73627	2.39618	-0.950353
ZER1	Infant-like	Higher in Infant	Higher in NEC	Yes	No	Yes	1.20022	0.320734	0.720633	0.8007	1.19609	4.98752e-93	2.52496e-91	-0.0539935	0.342322	0.57672	1.14209	6.65234e-70	2.41289e-68	21.0392	18.0184	-0.949679
FAM86B3P-1	Infant-like	Higher in Fetal	Lower in NEC	Yes	No	Yes	1.14948	0.0140949	0.00588966	0.00466315	-1.17953	0.000313288	0.00135223	-0.466019	0.342505	0.576947	-1.64555	5.65087e-06	2.91663e-05	-3.60619	-4.54303	-0.949321
ENSG00000233293	Infant-like	Higher in Fetal	Lower in NEC	Yes	No	Yes	1.09531	0.00914055	0.00156636	0.000844472	-2.53501	5.53695e-07	3.24232e-06	-1.10764	0.342659	0.577098	-3.64265	5.23465e-09	3.48889e-08	-5.01281	-5.85021	-0.949027
ENSG00000228156	Infant-like	Higher in Fetal	Lower in NEC	Yes	No	Yes	1.06308	0.010935	0.0013403	0.000735099	-2.8607	2.64898e-08	1.71774e-07	-0.966497	0.342955	0.577432	-3.8272	6.5273e-10	4.62509e-09	-5.57262	-6.19122	-0.948446
PGBD2	Infant-like	Higher in Infant	Higher in NEC	Yes	No	Yes	1.91078	0.0208832	0.0355832	0.0489716	0.729699	0.000252653	0.00110512	0.193131	0.343288	0.577666	0.92283	3.22958e-05	0.000152611	3.66303	4.1616	0.947782
ITGA4	Infant-like	Higher in Fetal	Lower in NEC	Yes	No	Yes	1.04737	0.0325491	0.0195277	0.0189109	-0.699481	0.000566284	0.00234633	-0.269478	0.343606	0.577863	-0.968959	1.54719e-05	7.60095e-05	-3.44923	-4.3253	-0.947156
SFXN5	Infant-like	Higher in Fetal	Higher in NEC	Yes	No	Yes	0.8863	0.732909	0.438026	0.471554	-0.816356	4.11341e-52	1.07006e-50	-0.0684505	0.343776	0.577996	-0.884806	1.29019e-55	3.67503e-54	-15.3591	-15.8808	-0.946822
LINC02794	Infant-like	Higher in Fetal	Lower in NEC	Yes	No	Yes	1.01794	0.0533672	0.00359709	0.002704	-3.80104	8.37846e-43	1.78209e-41	-0.630962	0.34398	0.578284	-4.432	1.5725e-45	3.68268e-44	-13.8642	-14.3304	-0.946425
FUZ	Infant-like	Higher in Fetal	Lower in NEC	Yes	No	Yes	1.06743	0.0236271	0.0120737	0.0112946	-0.923978	0.000158083	0.000710774	-0.34557	0.344492	0.578928	-1.26955	4.11502e-06	2.15319e-05	-3.78049	-4.60954	-0.945417
RABGGTA	Infant-like	Higher in Infant	Higher in NEC	Yes	No	Yes	1.78759	0.0178798	0.0351792	0.0488039	0.979876	2.89707e-05	0.000143034	0.206827	0.344551	0.578999	1.1867	2.97827e-06	1.57993e-05	4.18664	4.6793	0.945304
RAB9B	Infant-like	Higher in Fetal	Lower in NEC	Yes	No	Yes	1.2584	0.00457678	0.00170337	0.000960869	-1.55001	0.00721951	0.0243592	-1.20156	0.344645	0.57912	-2.75157	0.000161024	0.000699585	-2.68749	-3.77578	-0.945127
DYRK1B	Infant-like	Higher in Fetal	Higher in NEC	Yes	No	Yes	0.843033	0.0607733	0.0418448	0.044816	-0.510415	0.000661478	0.00271085	-0.192354	0.3447	0.579157	-0.702769	2.95609e-05	0.000140226	-3.40701	-4.18011	-0.945011
SNX11	Infant-like	Higher in Infant	Higher in NEC	Yes	No	Yes	1.10599	0.0165385	0.0311658	0.032716	0.892186	9.9949e-05	0.000460948	-0.225808	0.345407	0.579961	0.666379	0.0128129	0.0391595	3.89497	2.49003	-0.943627
PEX10	Infant-like	Higher in Fetal	Lower in NEC	Yes	No	Yes	1.02453	0.0316768	0.0209374	0.020674	-0.595068	0.00405425	0.0144816	-0.275737	0.345546	0.580092	-0.870805	0.000162709	0.000706651	-2.87513	-3.77322	-0.943355
SEC62	Infant-like	Higher in Fetal	Higher in NEC	Yes	No	Yes	0.427465	0.188039	0.163092	0.177375	-0.222934	0.0074012	0.0249111	-0.0991607	0.346012	0.580444	-0.322095	0.000394479	0.00162074	-2.67933	-3.54601	-0.942443
MMEL1	Infant-like	Higher in Infant	Higher in NEC	Yes	No	Yes	1.42575	0.173506	0.23771	0.265045	0.427302	4.16042e-07	2.45681e-06	-0.089003	0.346067	0.580491	0.338299	0.000281019	0.00117943	5.06947	3.63502	-0.942336
RPL39P5	Infant-like	Higher in Infant	Lower in NEC	Yes	No	No	0.835615	0.00326148	0.0106034	0.00939647	1.63411	0.000473974	0.00198785	-0.391046	0.346291	0.580803	1.24306	0.0219964	0.0629418	3.49883	2.29142	-0.941898
PTPRS	Infant-like	Higher in Fetal	Higher in NEC	Yes	No	Yes	0.795523	0.0712917	0.0442923	0.049813	-0.552372	2.21732e-05	0.000110963	-0.165693	0.346561	0.581036	-0.718064	1.99608e-06	1.07551e-05	-4.24529	-4.75855	-0.941373
ENSG00000249269	Infant-like	Higher in Fetal	Higher in NEC	Yes	No	No	0.632359	0.00133438	0.00013737	0.000577439	-3.15506	0.0108114	0.0349314	1.83354	0.346659	0.58112	-1.32152	0.168384	0.322657	-2.54981	-1.37757	0.941217
SYP	Infant-like	Higher in Infant	Lower in NEC	Yes	No	No	0.825208	0.00464615	0.00992398	0.00900146	1.03989	0.00763439	0.0256114	-0.377127	0.346751	0.581138	0.662759	0.145282	0.29323	2.6694	1.45668	-0.941
DAB2IP	Infant-like	Higher in Fetal	Higher in NEC	Yes	No	Yes	0.338787	0.541372	0.41266	0.497766	-0.392288	1.85887e-12	1.5465e-11	0.0653161	0.34677	0.581141	-0.326972	3.78241e-08	2.35516e-07	-7.06202	-5.50876	0.940963
RPS4XP16	Infant-like	Higher in Fetal	Lower in NEC	Yes	No	Yes	1.16399	0.0188415	0.0113785	0.0101546	-0.726972	0.00261241	0.00964315	-0.324708	0.346827	0.581155	-1.05168	6.66802e-05	0.000304294	-3.01137	-3.99054	-0.940853
LRP2BP-AS1	Infant-like	Higher in Infant	Lower in NEC	Yes	No	Yes	0.985993	0.0245779	0.0429365	0.0426793	0.72301	9.35459e-05	0.000433378	-0.182573	0.34686	0.581183	0.540437	0.00722395	0.0235483	3.91109	2.68764	-0.940788
DDHD1	Infant-like	Higher in Fetal	Higher in NEC	Yes	No	Yes	0.673329	0.125841	0.100168	0.108554	-0.337887	0.000692808	0.00283112	-0.122362	0.346995	0.581327	-0.460249	2.71338e-05	0.000129366	-3.39448	-4.19985	-0.940524
ENSG00000266268	Infant-like	Higher in Fetal	Higher in NEC	Yes	No	No	0.515115	0.0155013	0.00764453	0.0114542	-0.872189	0.00268238	0.00987895	0.348245	0.347278	0.58161	-0.523943	0.07994	0.18443	-3.00324	-1.75133	0.939977
TUT4	Infant-like	Higher in Fetal	Higher in NEC	Yes	No	Yes	0.812771	1.13302	0.528867	0.641982	-1.17389	8.27845e-149	7.79594e-147	0.0596912	0.34732	0.581626	-1.1142	6.04676e-118	4.1186e-116	-26.8131	-23.6514	0.939891
STON2	Infant-like	Higher in Fetal	Higher in NEC	Yes	No	Yes	0.488373	0.14068	0.0835101	0.11276	-0.721032	1.02256e-12	8.60558e-12	0.129591	0.347546	0.581759	-0.591441	6.83495e-08	4.17216e-07	-7.14388	-5.40271	0.939451
ANKRD42-DT	Infant-like	Higher in Fetal	Higher in NEC	Yes	No	Yes	0.966971	0.145945	0.0700857	0.0725912	-1.12183	2.78454e-27	4.0482e-26	-0.148773	0.347534	0.581759	-1.2706	1.45943e-30	2.34316e-29	-10.8755	-11.5531	-0.939473
CDC123	Infant-like	Higher in Fetal	Higher in NEC	Yes	No	Yes	0.694568	0.133391	0.107059	0.115102	-0.336827	0.00047971	0.00200931	-0.117959	0.347699	0.581988	-0.454786	1.59885e-05	7.83637e-05	-3.4941	-4.31848	-0.939151
NOP58	Infant-like	Higher in Fetal	Higher in NEC	Yes	No	Yes	0.527901	0.264324	0.163845	0.211281	-0.689971	1.70346e-20	1.97911e-19	0.0944555	0.347942	0.582231	-0.595515	1.41353e-13	1.229e-12	-9.31635	-7.41367	0.938678
SIX5	Infant-like	Higher in Fetal	Higher in NEC	Yes	No	No	0.666127	0.00714151	0.00156084	0.00342407	-1.84649	0.00166072	0.00636451	0.737844	0.34812	0.58242	-1.10865	0.0486722	0.12343	-3.14674	-1.97183	0.93835
C1orf226	Infant-like	Higher in Infant	Higher in NEC	Yes	No	Yes	1.71785	0.0127856	0.0255268	0.0346731	1.19115	2.21825e-05	0.000110993	0.224741	0.348185	0.582447	1.4159	2.53676e-06	1.35538e-05	4.24683	4.71196	0.938205
SLC23A2	Infant-like	Higher in Fetal	Higher in NEC	Yes	No	Yes	0.506747	0.0850459	0.0530187	0.0688162	-0.659118	8.88946e-08	5.55354e-07	0.152087	0.348226	0.582488	-0.507032	0.000102846	0.000457806	-5.35514	-3.88653	0.938126
FIS1	Infant-like	Higher in Infant	Higher in NEC	Yes	No	Yes	1.0625	0.0374827	0.0727225	0.0749248	0.907817	1.0899e-08	7.26556e-08	-0.1483	0.348392	0.582629	0.759517	1.14498e-05	5.71383e-05	5.72943	4.39319	-0.937802
RRP1	Infant-like	Higher in Fetal	Higher in NEC	Yes	No	Yes	0.414326	0.0379064	0.0189317	0.0300447	-0.925326	1.95447e-06	1.09354e-05	0.261075	0.348731	0.58306	-0.664251	0.00189262	0.00696943	-4.76287	-3.10805	0.937148
MGAT4B	Infant-like	Higher in Infant	Higher in NEC	Yes	No	Yes	1.21048	0.102843	0.247339	0.277752	1.26344	2.84595e-38	5.48164e-37	-0.0856427	0.348828	0.583163	1.1778	3.93782e-27	5.71552e-26	13.0917	10.87	-0.936954
B3GALNT1	Infant-like	Higher in Fetal	Lower in NEC	Yes	No	Yes	1.03858	0.0371508	0.00849301	0.0073873	-2.08637	3.13086e-18	3.32471e-17	-0.415572	0.348842	0.583163	-2.50195	3.84774e-21	4.52486e-20	-8.73639	-9.47382	-0.936928
TMEM44	Infant-like	Higher in Infant	Higher in NEC	Yes	No	Yes	1.1435	0.043477	0.102593	0.111076	1.22242	1.22407e-17	1.27334e-16	-0.12506	0.34923	0.583648	1.09736	5.47605e-12	4.35873e-11	8.59686	6.91433	-0.936172
VAT1	Infant-like	Higher in Fetal	Higher in NEC	Yes	No	Yes	0.895374	0.0359533	0.022092	0.0235422	-0.753053	9.46178e-05	0.000437662	-0.276812	0.349503	0.583979	-1.02987	3.24143e-06	1.71186e-05	-3.90689	-4.65942	-0.935642
GSTM3	Infant-like	Higher in Fetal	Higher in NEC	Yes	No	Yes	0.717655	0.0294219	0.0102606	0.0156707	-1.45928	2.55283e-09	1.76644e-08	0.337504	0.349511	0.583979	-1.12178	6.00757e-06	3.08868e-05	-5.96729	-4.53	0.935631
ENSG00000286652	Infant-like	Higher in Fetal	Lower in NEC	Yes	No	Yes	1.14818	0.0181258	0.00964061	0.00838329	-0.89658	0.00130904	0.00511225	-0.384991	0.349866	0.584321	-1.28157	3.24889e-05	0.000153483	-3.21557	-4.15828	-0.934939
APPBP2-DT	Infant-like	Higher in Fetal	Lower in NEC	Yes	No	Yes	1.11933	0.0606409	0.0331173	0.0298328	-0.952006	6.06238e-08	3.83232e-07	-0.237793	0.349961	0.584332	-1.1898	5.83324e-11	4.37291e-10	-5.42427	-6.55933	-0.934755
USP19	Infant-like	Higher in Infant	Higher in NEC	Yes	No	Yes	2.81367	0.0621257	0.077188	0.104506	0.385654	0.00368997	0.0132788	0.134496	0.350495	0.584941	0.520151	0.00044511	0.00181352	2.90501	3.51439	0.933719
MMP14	Infant-like	Higher in Infant	Higher in NEC	Yes	No	Yes	1.99438	0.0883891	0.121262	0.153951	0.473491	1.82418e-05	9.2193e-05	0.109411	0.35073	0.585123	0.582902	1.11376e-06	6.13729e-06	4.29025	4.87722	0.933264
BCAR3-AS1	Infant-like	Higher in Infant	Higher in NEC	Yes	No	Yes	1.105	0.0525926	0.0812975	0.0843115	0.578645	2.3554e-05	0.000117526	-0.136623	0.351287	0.585703	0.442022	0.0030808	0.010916	4.23324	2.96117	-0.932184
ITFG2	Infant-like	Higher in Fetal	Higher in NEC	Yes	No	Yes	0.807914	0.437273	0.261668	0.2954	-0.758076	4.25366e-36	7.80953e-35	-0.0780771	0.351776	0.586161	-0.836154	3.00235e-36	5.72113e-35	-12.636	-12.6604	-0.931239
ZBED8	Infant-like	Higher in Fetal	Higher in NEC	Yes	No	No	0.582383	0.00453599	0.00121992	0.00260477	-1.88626	0.00365192	0.0131524	0.889965	0.351748	0.586161	-0.996291	0.0882541	0.199032	-2.90795	-1.70495	0.931299
ENSG00000265737	Infant-like	Higher in Fetal	Higher in NEC	Yes	No	No	0.324397	0.0299194	0.0199236	0.0266768	-0.538061	0.00640121	0.0218335	0.228808	0.351747	0.586161	-0.309253	0.130748	0.270397	-2.72752	-1.51138	0.931296
ZNF627	Infant-like	Higher in Fetal	Higher in NEC	Yes	No	Yes	0.732536	0.146555	0.0685902	0.089443	-1.08344	1.33583e-26	1.90328e-25	0.136178	0.351968	0.586301	-0.947264	1.02575e-18	1.10637e-17	-10.7276	-8.86137	0.930869
ENSG00000289992	Infant-like	Higher in Fetal	Higher in NEC	Yes	No	No	0.671151	0.00215716	0.000303988	0.000913402	-2.84279	0.00575959	0.0199191	1.5001	0.351958	0.586301	-1.34269	0.0970935	0.214286	-2.76231	-1.65936	0.930901
H1-10-AS1	Infant-like	Higher in Fetal	Lower in NEC	Yes	No	Yes	1.0591	0.0130923	0.0041189	0.00358857	-1.41724	7.66081e-05	0.000358869	-0.503544	0.352365	0.58677	-1.92078	6.14748e-06	3.15743e-05	-3.95774	-4.52532	-0.930101
ENSG00000258232	Infant-like	Higher in Infant	Lower in NEC	Yes	No	No	0.746266	0.000964327	0.00369181	0.00299975	1.98845	0.00649272	0.0221118	-0.592306	0.352461	0.586821	1.39614	0.141441	0.287379	2.72367	1.47077	-0.929915
DAG1	Infant-like	Higher in Infant	Higher in NEC	Yes	No	Yes	1.24278	0.08467	0.130652	0.141815	0.628147	2.69723e-09	1.86239e-08	-0.104577	0.352567	0.586943	0.52357	8.2251e-06	4.17347e-05	5.9624	4.46452	-0.92971
FOXO6-AS1	Infant-like	Higher in Fetal	Higher in NEC	Yes	No	Yes	0.751132	0.00497044	0.000634791	0.00171379	-2.9093	4.39635e-05	0.000211869	1.1526	0.352638	0.587033	-1.75671	0.00449609	0.0153913	-4.08928	-2.8421	0.929591
ENSG00000286110	Infant-like	Higher in Fetal	Lower in NEC	Yes	No	Yes	1.19347	0.0044755	0.000943419	0.000260057	-2.43732	0.000357177	0.00152799	-1.70881	0.352746	0.587176	-4.14613	2.07851e-06	1.1179e-05	-3.57198	-4.75213	-0.929414
ZNF267	Infant-like	Higher in Infant	Higher in NEC	Yes	No	Yes	2.23408	0.0590718	0.0757809	0.0964012	0.334664	0.00882414	0.0291505	0.130364	0.353025	0.587404	0.465028	0.0007602	0.0029954	2.61999	3.36925	0.928826
LINC02937	Infant-like	Higher in Infant	Higher in NEC	Yes	No	No	1.67584	0.118505	0.142459	0.158648	0.341696	0.00108187	0.00428748	-0.1076	0.353017	0.587404	0.234096	0.0433317	0.111899	3.27039	2.02102	-0.928842
MAF1	Infant-like	Higher in Infant	Higher in NEC	Yes	No	Yes	1.03092	0.00639233	0.017796	0.0181486	1.47496	9.94638e-06	5.16508e-05	-0.288171	0.353155	0.587538	1.18679	0.00331604	0.0116696	4.42529	2.93875	-0.928575
HIP1R	Infant-like	Higher in Infant	Higher in NEC	Yes	No	Yes	1.13975	0.183071	0.612328	0.672317	1.74447	1.04722e-116	6.85806e-115	-0.0599012	0.353315	0.587726	1.68457	3.51525e-94	1.81567e-92	23.9266	21.1964	-0.928265
CENATAC	Infant-like	Higher in Infant	Higher in NEC	Yes	No	Yes	1.42943	0.186873	0.243481	0.267789	0.381508	8.65941e-07	4.99375e-06	-0.0806878	0.35337	0.58776	0.30082	0.000423846	0.00173242	4.92705	3.52731	-0.928159
RPL39	Infant-like	Higher in Fetal	Higher in NEC	Yes	No	No	0.626713	0.0106796	0.00365576	0.00627765	-1.44798	0.000269537	0.00117533	0.52068	0.353721	0.588118	-0.927305	0.0182147	0.0532521	-3.64517	-2.36185	0.927489
LINC02141	Infant-like	Higher in Fetal	Higher in NEC	Yes	No	No	0.287588	0.0131497	0.00684776	0.0113374	-0.812991	0.00556909	0.0193183	0.372562	0.354025	0.58841	-0.440429	0.173697	0.329336	-2.77315	-1.3606	0.926906
MYO1C	Infant-like	Higher in Infant	Higher in NEC	Yes	No	Yes	1.41661	0.142246	0.322153	0.397104	1.27024	2.87361e-53	7.60846e-52	0.0698132	0.354113	0.588501	1.34005	1.98925e-48	4.96492e-47	15.6084	14.8239	0.926729
EGOT	Infant-like	Higher in Fetal	Higher in NEC	Yes	No	No	0.717671	0.0043666	0.000465035	0.00156656	-2.96821	0.00038578	0.00164365	1.27178	0.354242	0.588653	-1.69643	0.0189942	0.0552521	-3.55236	-2.34625	0.926513
CAMKV	Infant-like	Higher in Fetal	Lower in NEC	Yes	No	Yes	1.01183	0.0484229	0.00407362	0.00354896	-3.52072	3.79456e-32	6.34341e-31	-0.721747	0.354392	0.588741	-4.24247	2.43851e-34	4.36911e-33	-11.8933	-12.3195	-0.926192
ENSG00000280054	Infant-like	Higher in Fetal	Higher in NEC	Yes	No	Yes	0.738499	0.00560775	0.000581896	0.00189616	-2.90476	0.000263507	0.00115044	1.16599	0.354465	0.588757	-1.73877	0.0130027	0.0396682	-3.65181	-2.48441	0.926085
APOBEC3D	Infant-like	Higher in Infant	Higher in NEC	Yes	No	Yes	1.69827	0.00437172	0.0144635	0.0215104	1.72708	1.40945e-05	7.20699e-05	0.293202	0.354881	0.58924	2.02028	5.75614e-06	2.96753e-05	4.3493	4.54264	0.925253
CARMIL3	Infant-like	Higher in Infant	Lower in NEC	Yes	No	No	0.707438	0.00439269	0.0102232	0.00851741	1.26448	0.00824178	0.0274426	-0.409086	0.355107	0.589412	0.855398	0.105611	0.228621	2.64351	1.61858	-0.924818
PPP2R5C	Infant-like	Higher in Infant	Higher in NEC	Yes	No	No	2.32134	0.513678	0.572348	0.64987	0.166849	0.00118007	0.00464212	-0.0560855	0.355663	0.589979	0.110763	0.0526721	0.131601	3.24567	1.93807	-0.923748
KIAA0930	Infant-like	Higher in Infant	Higher in NEC	Yes	No	Yes	2.24056	0.0524584	0.0735576	0.0997325	0.554328	5.64735e-05	0.000269105	0.134015	0.355662	0.589979	0.688343	8.57523e-06	4.34399e-05	4.03108	4.45571	0.92375
LINC02558	Infant-like	Higher in Infant	Lower in NEC	Yes	No	No	0.789995	0.00907216	0.0206738	0.0182374	1.01067	0.00129862	0.00507266	-0.285239	0.355621	0.589979	0.725431	0.0272245	0.0756633	3.21912	2.2091	-0.92383
ENSG00000260086	Infant-like	Higher in Fetal	Higher in NEC	Yes	No	Yes	0.887915	0.113654	0.0346771	0.0435293	-1.73354	1.05031e-34	1.87433e-33	0.199653	0.355653	0.589979	-1.53389	2.70321e-28	4.0572e-27	-12.3679	-11.0849	0.923767
RPL18A	Infant-like	Higher in Fetal	Higher in NEC	Yes	No	No	0.495519	0.0109193	0.00407648	0.00752854	-1.30422	0.000144959	0.000655067	0.471941	0.355917	0.590263	-0.832284	0.0238683	0.0676259	-3.80206	-2.25983	0.923271
H2BC6	Infant-like	Higher in Fetal	Lower in NEC	Yes	No	Yes	1.07159	0.0116764	0.00593425	0.00552319	-1.06113	0.00132479	0.00516698	-0.542616	0.355957	0.590301	-1.60375	5.45398e-05	0.000251204	-3.21215	-4.0381	-0.923183
RAP1B	Infant-like	Higher in Fetal	Higher in NEC	Yes	No	Yes	0.757703	1.68825	1.18393	1.30612	-0.55877	1.4487e-48	3.46319e-47	-0.0449022	0.356052	0.590431	-0.603672	8.39795e-48	2.08002e-46	-14.8043	-14.6734	-0.923001
PDXDC2P	Infant-like	Higher in Infant	Higher in NEC	Yes	No	Yes	1.40629	0.488223	0.722586	0.817807	0.603501	2.0631e-36	3.81722e-35	-0.048957	0.356366	0.590705	0.554544	1.99032e-24	2.63293e-23	12.718	10.2596	-0.922399
AR	Infant-like	Higher in Fetal	Higher in NEC	Yes	No	No	0.313327	0.0110869	0.00541455	0.00930957	-0.958152	0.00295553	0.010808	0.423347	0.356678	0.59103	-0.534805	0.129734	0.268784	-2.97356	-1.51538	0.921809
ADCY2	Infant-like	Higher in Fetal	Lower in NEC	Yes	No	Yes	1.00942	0.0736717	0.0446158	0.0443421	-0.692476	6.7354e-07	3.92159e-06	-0.17352	0.357273	0.591632	-0.865996	6.07758e-09	4.03112e-08	-4.97452	-5.82283	-0.92066
CENATAC-DT	Infant-like	Higher in Fetal	Lower in NEC	Yes	No	Yes	1.11905	0.00660087	0.00240915	0.00191013	-1.27131	0.00702919	0.02378	-0.718972	0.35726	0.591632	-1.99028	0.000787179	0.00309213	-2.69642	-3.35893	-0.920686
PGAM2	Infant-like	Higher in Fetal	Higher in NEC	Yes	No	No	0.672599	0.00377382	0.000691399	0.00170059	-2.15779	0.00404801	0.0144622	0.957856	0.358056	0.59246	-1.19993	0.081602	0.187489	-2.87579	-1.74174	0.919186
PEAK3	Infant-like	Higher in Fetal	Higher in NEC	Yes	No	No	0.460203	0.00464299	0.00127526	0.00309315	-1.63271	0.0107274	0.0346897	0.842873	0.358083	0.592477	-0.78984	0.213627	0.380277	-2.55234	-1.24379	0.919131
ENSG00000280187	Infant-like	Higher in Fetal	Higher in NEC	Yes	No	Yes	0.654078	0.00873151	0.00255908	0.00469426	-1.77086	0.000257065	0.00112369	0.666552	0.358375	0.592769	-1.1043	0.0156915	0.0467951	-3.65737	-2.41667	0.918557
ENSG00000291143	Infant-like	Higher in Fetal	Higher in NEC	Yes	No	Yes	0.554348	0.0192915	0.00753809	0.012776	-1.3697	2.12901e-06	1.18544e-05	0.411806	0.358647	0.593026	-0.957895	0.00149542	0.00561052	-4.74548	-3.17707	0.918038
PLIN2	Infant-like	Higher in Infant	Higher in NEC	Yes	No	Yes	1.24609	0.202331	0.718858	0.845972	1.765	1.29844e-101	7.24105e-100	0.0626653	0.359054	0.593452	1.82767	3.2213e-103	1.87556e-101	22.2054	22.2888	0.917255
RPP25	Infant-like	Higher in Infant	Lower in NEC	Yes	No	No	0.811156	0.000228757	0.002231	0.00185289	3.26617	0.00504137	0.0176451	-0.808064	0.359277	0.593738	2.45811	0.191814	0.353271	2.80684	1.30553	-0.916829
VAMP5	Infant-like	Higher in Infant	Higher in NEC	Yes	No	Yes	1.05049	0.00552303	0.0278296	0.0289559	2.29724	1.02327e-11	8.26466e-11	-0.234373	0.359543	0.593985	2.06287	2.51585e-07	1.47492e-06	6.83213	5.1676	-0.916321
JAML	Infant-like	Higher in Fetal	Higher in NEC	Yes	No	Yes	0.756037	0.0430106	0.016646	0.023078	-1.41135	7.01795e-13	5.9383e-12	0.27293	0.359746	0.594238	-1.13842	8.91035e-09	5.83201e-08	-7.19506	-5.75817	0.915935
ENSG00000284391	Infant-like	Higher in Infant	Lower in NEC	Yes	No	No	0.798017	0.00109278	0.00473575	0.00399993	1.9587	0.00771057	0.0258475	-0.608628	0.359888	0.594335	1.35007	0.15574	0.309339	2.66645	1.41987	-0.915665
LINC02805	Infant-like	Higher in Fetal	Higher in NEC	Yes	No	Yes	0.790047	0.00297989	0.000187681	0.000773912	-3.71711	0.000355551	0.00152213	1.64681	0.360226	0.594728	-2.0703	0.0121598	0.037394	-3.57412	-2.50823	0.915064
SNRPF	Infant-like	Higher in Fetal	Lower in NEC	Yes	No	Yes	1.1878	0.0300308	0.0207759	0.0190378	-0.56714	0.00508094	0.0177649	-0.252788	0.360276	0.594755	-0.819929	0.000138072	0.000605844	-2.80303	-3.81404	-0.914926
ENSG00000289591	Infant-like	Higher in Fetal	Higher in NEC	Yes	No	No	0.0926683	0.00545969	0.00198122	0.00513735	-1.3643	0.00327265	0.0118824	0.717318	0.360266	0.594755	-0.646979	0.22877	0.399819	-2.94211	-1.20368	0.91497
LAMC1	Infant-like	Higher in Fetal	Higher in NEC	Yes	No	Yes	0.754689	0.426144	0.249056	0.292498	-0.849571	2.26648e-39	4.48657e-38	0.0798466	0.360398	0.594846	-0.769724	5.43028e-31	8.82167e-30	-13.2348	-11.6445	0.914693
EFHB	Infant-like	Higher in Fetal	Lower in NEC	Yes	No	Yes	1.17795	0.0189971	0.0101429	0.00856737	-0.914113	0.00118102	0.00464532	-0.380327	0.360433	0.59485	-1.29444	2.08324e-05	0.00010064	-3.24506	-4.25899	-0.914628
PRPF6	Infant-like	Higher in Infant	Higher in NEC	Yes	No	Yes	1.53056	0.199189	0.270664	0.308586	0.469094	4.77257e-10	3.49268e-09	-0.0767893	0.36059	0.594923	0.392304	3.84596e-06	2.01832e-05	6.24071	4.62521	-0.914328
RHOXF1-AS1	Infant-like	Higher in Fetal	Lower in NEC	Yes	No	Yes	1.0844	0.0219969	0.010058	0.00905036	-1.09259	2.74992e-05	0.00013624	-0.367621	0.36054	0.594923	-1.46021	5.27236e-07	2.99691e-06	-4.19656	-5.0213	-0.914422
TMEM184A	Infant-like	Higher in Infant	Higher in NEC	Yes	No	Yes	1.91892	0.625328	0.810726	0.981092	0.417297	1.83016e-16	1.80692e-15	0.0514684	0.360752	0.594964	0.468766	3.1313e-17	3.19312e-16	8.26406	8.47416	0.914018
ENSG00000271434	Infant-like	Higher in Fetal	Lower in NEC	Yes	No	Yes	1.36065	0.00440356	0.00176418	0.000812299	-1.52791	0.00907928	0.0299131	-1.0909	0.360677	0.594964	-2.6188	7.46775e-05	0.000337938	-2.60994	-3.96378	-0.914185
NEU1	Infant-like	Higher in Fetal	Higher in NEC	Yes	No	Yes	0.928336	0.343808	0.0792377	0.0981977	-2.11078	4.20376e-106	2.47994e-104	0.140536	0.360867	0.59507	-1.97024	3.19949e-93	1.63835e-91	-22.343	-20.8335	0.9138
ENSG00000287284	Infant-like	Higher in Fetal	Lower in NEC	Yes	No	Yes	1.23383	0.0135798	0.00772145	0.00635159	-0.871151	0.00407699	0.0145556	-0.419916	0.360921	0.595132	-1.29107	9.17411e-05	0.000410832	-2.87334	-3.91398	-0.9137
TCP10L2	Infant-like	Higher in Fetal	Lower in NEC	Yes	No	Yes	1.12936	0.0198649	0.0103639	0.00913483	-1.00333	0.000132564	0.000601416	-0.378481	0.36103	0.595257	-1.38181	1.8904e-06	1.02089e-05	-3.82427	-4.76929	-0.91349
COL11A2	Infant-like	Higher in Fetal	Lower in NEC	Yes	No	Yes	1.03236	0.0417247	0.00629806	0.00515151	-2.69193	2.35352e-24	3.1134e-23	-0.497856	0.361342	0.595578	-3.18978	2.28462e-27	3.33908e-26	-10.2352	-10.9008	-0.912898
ENSG00000284773	Infant-like	Higher in Fetal	Higher in NEC	Yes	No	Yes	0.951362	0.0204108	0.0129684	0.0133304	-0.67438	0.00734567	0.0247568	-0.351513	0.361498	0.595743	-1.02589	0.000515708	0.00208167	-2.68176	-3.4744	-0.9126
CAPN14	Infant-like	Higher in Fetal	Higher in NEC	Yes	No	No	0.435015	0.0112056	0.0045714	0.00831961	-1.20347	0.00030018	0.00129989	0.456795	0.361558	0.595798	-0.746672	0.039781	0.104024	-3.6173	-2.05649	0.912496
CCDC144BP-1	Infant-like	Higher in Fetal	Lower in NEC	Yes	No	Yes	1.10563	0.0142982	0.00772792	0.00703387	-0.823442	0.00629713	0.0215155	-0.404422	0.362307	0.596591	-1.22786	0.000363777	0.0015029	-2.73289	-3.56699	-0.911063
ALDH1A2	Infant-like	Higher in Infant	Lower in NEC	Yes	No	Yes	0.921243	0.0579289	0.23278	0.219009	1.81346	3.38267e-36	6.22967e-35	-0.101248	0.362432	0.596631	1.71221	9.1839e-36	1.72426e-34	12.7403	12.6239	-0.910828
NTRK3	Infant-like	Higher in Fetal	Higher in NEC	Yes	No	Yes	0.915389	0.0471062	0.0320707	0.0333428	-0.50242	0.00199441	0.00752024	-0.199303	0.362422	0.596631	-0.701723	0.000111988	0.000496642	-3.09254	-3.86563	-0.910843
ZNF3	Infant-like	Higher in Infant	Higher in NEC	Yes	No	Yes	1.65763	0.211585	0.260181	0.292139	0.2758	0.000181501	0.000810251	-0.0779881	0.362421	0.596631	0.197812	0.0156765	0.0467564	3.74668	2.41725	-0.910846
ING2	Infant-like	Higher in Infant	Higher in NEC	Yes	No	Yes	1.00283	0.013497	0.032339	0.0323924	1.25256	3.3398e-07	1.98734e-06	-0.207255	0.36242	0.596631	1.0453	0.00013945	0.000611286	5.11329	3.8129	-0.910849
LINC02210-CRHR1	Infant-like	Higher in Fetal	Higher in NEC	Yes	No	Yes	0.749829	0.0856527	0.0433685	0.0539468	-0.991638	2.30331e-14	2.08067e-13	0.16252	0.36246	0.596644	-0.829118	3.20924e-10	2.30651e-09	-7.6521	-6.29882	0.910772
MT-CO3	Infant-like	Higher in Infant	Higher in NEC	Yes	No	Yes	2.12138	0.0772858	0.111673	0.150234	0.545468	1.88447e-05	9.50922e-05	0.122063	0.362651	0.596778	0.667531	1.72717e-06	9.35283e-06	4.2831	4.78966	0.91041
CELF4	Infant-like	Higher in Fetal	Higher in NEC	Yes	No	Yes	0.945154	0.0797203	0.0421241	0.0441861	-0.915532	8.76375e-12	7.10557e-11	-0.18021	0.362899	0.596988	-1.09574	1.28229e-13	1.11762e-12	-6.83963	-7.42486	-0.909939
NUP188	Infant-like	Higher in Fetal	Higher in NEC	Yes	No	No	-0.129908	0.122293	0.0981046	0.125435	-0.313694	0.002022	0.00761822	0.115488	0.363117	0.597134	-0.198206	0.0686045	0.162988	-3.08856	-1.82139	0.909527
ENSG00000287875	Infant-like	Higher in Fetal	Higher in NEC	Yes	No	No	0.696405	0.00455877	0.000735895	0.0018965	-2.49459	0.000379328	0.0016179	1.02984	0.363353	0.597306	-1.46475	0.0208378	0.0599824	-3.55647	-2.31149	0.909097
ZFP1	Infant-like	Higher in Fetal	Higher in NEC	Yes	No	Yes	0.854044	0.054475	0.0145013	0.0203357	-1.8484	1.51716e-24	2.02048e-23	0.260423	0.363438	0.59735	-1.58798	3.54765e-18	3.76507e-17	-10.2734	-8.71878	0.90892
RELL2	Infant-like	Higher in Infant	Higher in NEC	Yes	No	Yes	1.67658	0.0160497	0.0348921	0.0476405	1.15125	2.31634e-06	1.28453e-05	0.197334	0.363722	0.597652	1.34858	3.13153e-07	1.8215e-06	4.73127	5.12457	0.908381
SDF4	Infant-like	Higher in Infant	Higher in NEC	Yes	No	Yes	1.73126	0.18953	0.267397	0.324337	0.522246	7.77941e-11	5.95826e-10	0.0765796	0.364007	0.597991	0.598826	3.79836e-12	3.054e-11	6.52122	6.9634	0.90784
ERP27	Infant-like	Higher in Fetal	Higher in NEC	Yes	No	Yes	0.900733	0.0284515	0.00292911	0.00546265	-3.11053	2.02812e-21	2.42904e-20	0.54842	0.364054	0.597991	-2.56211	2.22124e-16	2.19365e-15	-9.55149	-8.23427	0.907762
TMEM105	Infant-like	Higher in Fetal	Higher in NEC	Yes	No	No	0.133411	0.0282245	0.018299	0.0269003	-0.562976	0.00715437	0.0241645	0.247438	0.364091	0.597991	-0.315538	0.163188	0.31643	-2.69056	-1.39462	0.907684
AQP4	Infant-like	Higher in Fetal	Lower in NEC	Yes	No	Yes	1.11416	0.00571451	0.000921063	0.000373832	-2.60503	7.63754e-05	0.000357872	-1.41416	0.364633	0.598571	-4.01919	2.28313e-06	1.22519e-05	-3.95865	-4.73283	-0.906676
MINDY4	Infant-like	Higher in Fetal	Higher in NEC	Yes	No	Yes	0.777622	0.301165	0.146012	0.180515	-1.12659	2.73112e-40	5.52901e-39	0.109671	0.364661	0.598589	-1.01692	1.05578e-31	1.7413e-30	-13.3918	-11.7833	0.906603
C17orf67	Infant-like	Higher in Infant	Lower in NEC	Yes	No	No	0.94337	0.00725443	0.0150292	0.0145889	1.0488	0.00113461	0.00447562	-0.294785	0.364749	0.598668	0.754017	0.0460713	0.117924	3.25746	1.99535	-0.906436
NCL	Infant-like	Higher in Infant	Higher in NEC	Yes	No	Yes	1.62644	0.275532	0.434695	0.534401	0.689066	3.55737e-23	4.51516e-22	0.0653733	0.364898	0.59875	0.754439	2.57928e-23	3.27956e-22	9.97491	10.0048	0.906155
WDR90	Infant-like	Higher in Infant	Higher in NEC	Yes	No	No	1.39357	0.0397908	0.0495194	0.0533483	0.426313	0.00778064	0.026053	-0.160111	0.364922	0.59875	0.266203	0.148104	0.297835	2.6626	1.44649	-0.90611
SOAT2	Infant-like	Higher in Fetal	Higher in NEC	Yes	No	Yes	0.454431	0.686377	0.49526	0.599527	-0.52214	3.30629e-24	4.3496e-23	0.0603749	0.365165	0.599003	-0.461765	4.05302e-17	4.11774e-16	-10.2031	-8.44022	0.90565
MXD3	Infant-like	Higher in Infant	Lower in NEC	Yes	No	Yes	0.982654	0.0103613	0.0256446	0.0253795	1.2171	1.06985e-05	5.53936e-05	-0.238409	0.365526	0.599403	0.978693	0.0015562	0.00581596	4.40945	3.16629	-0.904969
SLC45A4	Infant-like	Higher in Fetal	Higher in NEC	Yes	No	Yes	0.964131	0.517639	0.152774	0.165861	-1.74305	4.43289e-135	3.60397e-133	-0.0985342	0.365746	0.599625	-1.84159	1.3954e-135	1.13966e-133	-25.3911	-25.3969	-0.904554
ADAMTSL4-AS1	Infant-like	Higher in Infant	Higher in NEC	Yes	No	Yes	1.70845	0.00340448	0.00954563	0.0138963	1.44789	0.00193221	0.0073131	0.343756	0.365802	0.599634	1.79165	0.000255457	0.00107963	3.10303	3.6606	0.90445
TRIM41	Infant-like	Higher in Infant	Higher in NEC	Yes	No	Yes	1.74145	0.0746045	0.11882	0.151604	0.669549	2.37249e-08	1.54463e-07	0.11091	0.366158	0.600045	0.780459	2.37448e-09	1.62134e-08	5.59357	5.98298	0.903778
ENSG00000274515	Infant-like	Higher in Fetal	Higher in NEC	Yes	No	No	0.388213	0.00191886	0.000266884	0.00127754	-2.69658	0.0098648	0.0322127	1.68361	0.366323	0.600186	-1.01297	0.283542	0.468578	-2.58158	-1.0725	0.903508
ZBTB41	Infant-like	Higher in Fetal	Higher in NEC	Yes	No	Yes	0.666142	0.112499	0.0618999	0.0787926	-0.865256	1.23542e-14	1.13059e-13	0.139571	0.366411	0.600239	-0.725685	7.98399e-10	5.62822e-09	-7.73281	-6.15543	0.9033
CEP295NL	Infant-like	Higher in Fetal	Higher in NEC	Yes	No	Yes	0.568009	0.0289882	0.0124193	0.0195769	-1.22662	1.98793e-06	1.11087e-05	0.341254	0.366524	0.600322	-0.885368	0.000791602	0.00310815	-4.75941	-3.35744	0.903089
ENSG00000291240	Infant-like	Higher in Fetal	Higher in NEC	Yes	No	Yes	0.878095	0.0219718	0.00358673	0.00582795	-2.58517	4.67311e-16	4.53969e-15	0.503229	0.366557	0.600349	-2.08194	6.06811e-12	4.8171e-11	-8.14585	-6.89173	0.903028
LINC01147	Infant-like	Higher in Fetal	Higher in NEC	Yes	No	No	0.496738	0.00449463	0.000653966	0.00258682	-2.6715	0.000119975	0.000547362	1.23111	0.36729	0.601214	-1.4404	0.0331665	0.0893527	-3.84927	-2.13055	0.901678
ADAM9	Infant-like	Higher in Infant	Higher in NEC	Yes	No	Yes	1.77332	0.197641	0.262565	0.312772	0.366386	2.66357e-06	1.46819e-05	0.07675	0.367455	0.60135	0.443136	6.70687e-08	4.09818e-07	4.70166	5.40786	0.901333
C12orf4	Infant-like	Higher in Fetal	Higher in NEC	Yes	No	Yes	0.282565	0.105858	0.0763587	0.0975225	-0.463182	1.11884e-05	5.77562e-05	0.122826	0.367535	0.601426	-0.340356	0.0027328	0.00977908	-4.397	-2.99769	0.901184
DUT	Infant-like	Higher in Fetal	Higher in NEC	Yes	No	Yes	0.85537	0.0395622	0.0112016	0.0153034	-1.81626	4.20195e-16	4.08977e-15	0.310186	0.368259	0.602224	-1.50607	4.10774e-12	3.29904e-11	-8.15612	-6.9469	0.899822
ENSG00000281091	Infant-like	Higher in Fetal	Higher in NEC	Yes	No	No	0.344111	0.00463707	0.00191687	0.00370101	-1.24059	0.00756876	0.0254198	0.628465	0.368458	0.602316	-0.612124	0.212618	0.379105	-2.67164	-1.24655	0.899459
ENSG00000287626	Infant-like	Higher in Fetal	Higher in NEC	Yes	No	No	0.542102	0.00168897	0.000209953	0.000887192	-2.88282	0.00307631	0.0112186	1.63018	0.36842	0.602316	-1.25264	0.153973	0.306598	-2.9616	-1.42582	0.899562
IPMK	Infant-like	Higher in Infant	Higher in NEC	Yes	No	Yes	1.75875	0.42564	0.55811	0.658621	0.361901	1.15027e-10	8.73306e-10	0.0562685	0.369197	0.603094	0.418169	4.0391e-12	3.24464e-11	6.46166	6.9544	0.898061
NACA	Infant-like	Higher in Fetal	Higher in NEC	Yes	No	Yes	0.312464	0.10367	0.0739667	0.0943889	-0.472246	1.96643e-05	9.9004e-05	0.126973	0.369354	0.603296	-0.345274	0.00345191	0.0121	-4.27248	-2.92562	0.897766
ENSG00000282890	Infant-like	Higher in Fetal	Higher in NEC	Yes	No	Yes	0.583324	0.0669478	0.0398939	0.0511666	-0.742477	4.13194e-07	2.44161e-06	0.173435	0.369878	0.603884	-0.569041	0.000162127	0.000704207	-5.06879	-3.77419	0.896785
RPL22L1	Infant-like	Higher in Fetal	Higher in NEC	Yes	No	No	0.435687	0.0314348	0.0188567	0.0259547	-0.673453	0.000949523	0.00380524	0.235936	0.369926	0.603901	-0.437517	0.0402532	0.105089	-3.3068	-2.05161	0.896695
CDKN3	Infant-like	Higher in Infant	Lower in NEC	Yes	No	No	0.988762	0.00255084	0.0061289	0.00608869	1.2808	0.0063347	0.0216356	-0.451043	0.369974	0.603949	0.829761	0.200035	0.363574	2.73161	1.28169	-0.896605
PSCA	Infant-like	Higher in Fetal	Lower in NEC	Yes	No	Yes	1.14426	0.00764968	0.003158	0.00251003	-1.25908	0.00479267	0.0168412	-0.719987	0.370421	0.604431	-1.97907	0.000316305	0.00131761	-2.82172	-3.60356	-0.895767
ENSG00000230454	Infant-like	Higher in Fetal	Lower in NEC	Yes	No	Yes	1.21307	0.0110416	0.00616016	0.00512006	-0.938964	0.00676591	0.0229611	-0.511939	0.370409	0.604431	-1.4509	0.00022675	0.000966899	-2.70918	-3.68934	-0.895792
MAP1LC3B	Infant-like	Higher in Infant	Higher in NEC	Yes	No	No	1.15099	0.078676	0.105048	0.10903	0.343041	0.00636293	0.0217216	-0.125612	0.370991	0.605084	0.217428	0.10274	0.223622	2.72986	1.63203	-0.8947
DPH6-DT	Infant-like	Higher in Fetal	Higher in NEC	Yes	No	Yes	0.985219	0.543915	0.0875045	0.0942506	-2.55044	1.32571e-221	2.21103e-219	-0.11934	0.371759	0.606016	-2.66978	7.1578e-221	1.24619e-218	-33.3403	-33.1768	-0.893265
ENSG00000280254	Infant-like	Higher in Infant	Higher in NEC	Yes	No	No	1.00207	0.000632969	0.00456595	0.00457408	2.76567	0.000635972	0.00261523	-0.57446	0.371788	0.606023	2.19121	0.0651576	0.156297	3.42	1.84486	-0.893211
MRPL23-AS1	Infant-like	Higher in Fetal	Higher in NEC	Yes	No	Yes	0.895998	0.0115796	0.000331504	0.00150133	-5.14313	5.54905e-14	4.9242e-13	1.71393	0.371834	0.606071	-3.4292	1.96879e-10	1.4317e-09	-7.54516	-6.37591	0.893155
MTHFD1L	Infant-like	Higher in Infant	Higher in NEC	Yes	No	No	1.51786	0.0838678	0.106599	0.11837	0.326793	0.0040821	0.0145707	-0.117109	0.372019	0.606226	0.209683	0.100754	0.22039	2.87329	1.64154	-0.89278
TMEM42	Infant-like	Higher in Fetal	Higher in NEC	Yes	No	Yes	0.692892	0.0134737	0.00427945	0.00710307	-1.63587	1.16413e-05	5.99899e-05	0.501539	0.372031	0.606226	-1.13433	0.00181164	0.00669351	-4.38798	-3.12083	0.89276
ENSG00000267793	Infant-like	Higher in Fetal	Higher in NEC	Yes	No	No	0.624559	0.00191296	0.000196869	0.000841161	-3.16579	0.000498062	0.00208178	1.63746	0.372007	0.606226	-1.52834	0.061595	0.149431	-3.48439	-1.86954	0.892845
UPP1	Infant-like	Higher in Infant	Higher in NEC	Yes	No	Yes	1.29966	0.019725	0.0728331	0.0887473	1.77828	3.05845e-15	2.8764e-14	0.152291	0.372067	0.60623	1.93057	2.15691e-17	2.21468e-16	7.93056	8.53074	0.892689
LTK	Infant-like	Higher in Infant	Higher in NEC	Yes	No	Yes	1.80419	0.0253508	0.0476019	0.0654959	0.914364	3.57715e-06	1.94355e-05	0.17008	0.372172	0.606289	1.08444	7.13611e-07	4.00653e-06	4.64143	4.96583	0.892496
SNX10	Infant-like	Higher in Fetal	Higher in NEC	Yes	No	No	0.308766	0.0609495	0.0454466	0.0561627	-0.450534	0.00311964	0.0113697	0.16693	0.372171	0.606289	-0.283604	0.0643974	0.1549	-2.95707	-1.84979	0.892495
ENSG00000278384	Infant-like	Higher in Fetal	Higher in NEC	Yes	No	Yes	0.764071	0.0030522	0.000150169	0.000834844	-4.30953	1.12378e-06	6.40205e-06	1.98724	0.372377	0.606567	-2.32229	0.00120396	0.00458696	-4.87582	-3.23941	0.892156
CHUK	Infant-like	Higher in Infant	Higher in NEC	Yes	No	Yes	1.15894	0.0519328	0.0882628	0.0940373	0.782207	2.77094e-09	1.91106e-08	-0.120076	0.372403	0.606582	0.662132	6.51705e-06	3.33859e-05	5.95829	4.51443	-0.892063
TCTN1	Infant-like	Higher in Fetal	Higher in NEC	Yes	No	Yes	0.793092	0.0367391	0.00989487	0.0154492	-1.80862	3.94963e-17	4.02186e-16	0.309575	0.372581	0.606734	-1.49905	1.94774e-11	1.49788e-10	-8.4412	-6.72209	0.891736
ENSG00000237899	Infant-like	Higher in Fetal	Lower in NEC	Yes	No	Yes	1.10781	0.00601363	0.00220585	0.00179533	-1.23583	0.0108532	0.0350505	-0.696112	0.372832	0.607059	-1.93194	0.00169718	0.006298	-2.54823	-3.14005	-0.891263
SLC25A6	Infant-like	Higher in Infant	Higher in NEC	Yes	No	Yes	1.54039	0.0842987	0.113355	0.129057	0.47807	1.37706e-05	7.05145e-05	-0.108865	0.37299	0.607199	0.369206	0.00340527	0.0119494	4.35243	2.9301	-0.890968
ENSG00000272650	Infant-like	Higher in Fetal	Higher in NEC	Yes	No	No	0.627752	0.00203437	0.000336892	0.000968776	-2.44587	0.00416463	0.0148328	1.20829	0.373023	0.607204	-1.23758	0.112031	0.239269	-2.8668	-1.58935	0.890935
GATB	Infant-like	Higher in Fetal	Higher in NEC	Yes	No	Yes	0.872676	0.124399	0.0786979	0.0845168	-0.65247	4.84165e-10	3.54105e-09	-0.128169	0.373104	0.607281	-0.780639	8.61049e-12	6.77656e-11	-6.23537	-6.84179	-0.890755
ANKRD49	Infant-like	Higher in Fetal	Higher in NEC	Yes	No	Yes	0.811994	0.0490519	0.0363262	0.0387187	-0.392742	0.010366	0.0336431	-0.182175	0.373344	0.607561	-0.574917	0.000912355	0.00354638	-2.56428	-3.318	-0.890307
ENSG00000284707	Infant-like	Higher in Fetal	Higher in NEC	Yes	No	Yes	0.869832	0.312135	0.107968	0.134544	-1.51168	7.26144e-81	3.08901e-79	0.105476	0.373535	0.607747	-1.40621	1.1293e-65	3.82407e-64	-19.341	-17.3171	0.889953
ADSL	Infant-like	Higher in Fetal	Higher in NEC	Yes	No	Yes	0.601638	0.0752186	0.0425145	0.0555426	-0.821501	3.79842e-10	2.79729e-09	0.160092	0.373806	0.608007	-0.661409	1.69017e-06	9.1594e-06	-6.2732	-4.79229	0.889449
NXF1	Infant-like	Higher in Infant	Higher in NEC	Yes	No	Yes	1.67333	0.110086	0.166597	0.204647	0.620879	5.98571e-10	4.33866e-09	0.0914258	0.373925	0.608063	0.712304	3.74531e-11	2.83268e-10	6.20561	6.63087	0.889226
ORC6	Infant-like	Higher in Fetal	Higher in NEC	Yes	No	Yes	0.898676	0.0537335	0.0285414	0.031094	-0.850937	7.57489e-08	4.75225e-07	-0.20731	0.37431	0.608316	-1.05825	4.63649e-09	3.10355e-08	-5.38389	-5.8682	-0.88851
SLX1A	Infant-like	Higher in Infant	Lower in NEC	Yes	No	No	0.996813	0.00750135	0.0148412	0.0148178	1.04795	0.0013179	0.00514406	-0.291055	0.374473	0.608455	0.756898	0.0512783	0.128863	3.21447	1.94971	-0.888206
ENSG00000285958	Infant-like	Higher in Fetal	Lower in NEC	Yes	No	Yes	1.11628	0.00816913	0.00114116	0.000323944	-3.09125	1.98416e-07	1.20171e-06	-1.6472	0.374529	0.608481	-4.73845	3.47087e-10	2.49053e-09	-5.20754	-6.2915	-0.888148
SET	Infant-like	Higher in Fetal	Higher in NEC	Yes	No	Yes	0.301375	0.0668282	0.0431442	0.0596904	-0.569414	5.59689e-05	0.00026695	0.164181	0.374807	0.608804	-0.405234	0.00826235	0.026562	-4.03229	-2.64211	0.887587
SAT2	Infant-like	Higher in Infant	Higher in NEC	Yes	No	Yes	1.32771	0.203627	0.346251	0.39299	0.787306	6.51068e-25	8.76878e-24	-0.0704694	0.374915	0.608896	0.716837	3.75249e-17	3.81676e-16	10.3768	8.45565	-0.887384
PLOD1	Infant-like	Higher in Infant	Higher in NEC	Yes	No	Yes	2.09367	0.0876109	0.116611	0.148328	0.445247	3.44752e-05	0.00016844	0.10272	0.374972	0.608932	0.547967	3.92203e-06	2.05673e-05	4.14598	4.62128	0.887281
TNFRSF10A	Infant-like	Higher in Infant	Higher in NEC	Yes	No	Yes	1.50616	0.0262912	0.0591044	0.0757131	1.20857	3.97743e-11	3.09953e-10	0.143886	0.375233	0.609242	1.35246	7.55024e-12	5.96317e-11	6.62573	6.86859	0.886794
ENSG00000270540	Infant-like	Higher in Fetal	Higher in NEC	Yes	No	No	0.713384	0.002836	0.000202554	0.00095734	-3.68831	0.000505856	0.00211263	1.8094	0.375953	0.609749	-1.87891	0.0256827	0.0720291	-3.48027	-2.2315	0.885494
CCDC137	Infant-like	Higher in Infant	Higher in NEC	Yes	No	Yes	1.62165	0.058351	0.0971771	0.121313	0.770027	3.13457e-08	2.02234e-07	0.119903	0.375989	0.609779	0.88993	1.97826e-09	1.35807e-08	5.54466	6.01269	0.885392
KRBOX4	Infant-like	Higher in Fetal	Higher in NEC	Yes	No	Yes	0.649519	0.0929347	0.0539316	0.0676014	-0.844531	1.28498e-11	1.03294e-10	0.151595	0.376059	0.609838	-0.692936	5.7345e-08	3.52211e-07	-6.78468	-5.43402	0.885261
GCHFR	Infant-like	Higher in Fetal	Higher in NEC	Yes	No	Yes	0.61691	0.0227647	0.0104343	0.0151579	-1.061	6.13779e-05	0.000291153	0.318903	0.376163	0.60992	-0.742093	0.00559482	0.0187409	-4.01035	-2.77162	0.885069
ENSG00000271860	Infant-like	Higher in Fetal	Higher in NEC	Yes	No	Yes	0.869575	0.0882935	0.0621893	0.0655939	-0.47869	7.14223e-05	0.000336208	-0.14087	0.376375	0.610073	-0.61956	2.48504e-06	1.32854e-05	-3.97458	-4.71405	-0.884676
VPS8	Infant-like	Higher in Fetal	Higher in NEC	Yes	No	Yes	0.833093	0.955231	0.637633	0.690642	-0.642205	8.75888e-47	2.01426e-45	-0.0516201	0.376594	0.610261	-0.693826	2.88417e-48	7.17844e-47	-14.5122	-14.7428	-0.88427
P2RY14	Infant-like	Higher in Fetal	Lower in NEC	Yes	No	Yes	1.0598	0.0232491	0.0138708	0.01331	-0.769721	0.000811951	0.00329086	-0.302987	0.377036	0.610613	-1.07271	2.98512e-05	0.000141544	-3.35053	-4.17776	-0.883451
ENSG00000235021	Infant-like	Higher in Infant	Lower in NEC	Yes	No	No	0.738727	0.000163252	0.00349819	0.00262686	4.14528	0.00191475	0.00725469	-0.641769	0.377313	0.610873	3.50351	0.0330156	0.0890201	3.10673	2.13297	-0.88294
LARP4	Infant-like	Higher in Infant	Higher in NEC	Yes	No	Yes	1.47942	0.300469	0.393483	0.438076	0.399249	5.73495e-11	4.4266e-10	-0.0604993	0.377562	0.61117	0.338749	5.55356e-07	3.14822e-06	6.56684	5.01315	-0.882476
LRRC17	Infant-like	Higher in Fetal	Lower in NEC	Yes	No	Yes	1.23181	0.0199352	0.0129815	0.0113696	-0.649688	0.00934573	0.0307008	-0.305306	0.377612	0.61119	-0.954994	0.000319506	0.00133001	-2.60007	-3.60097	-0.882386
MEN1	Infant-like	Higher in Infant	Higher in NEC	Yes	No	Yes	1.18244	0.0237416	0.046115	0.0501967	0.995973	5.83136e-07	3.40801e-06	-0.174281	0.378065	0.611646	0.821691	0.000351529	0.00145517	5.00528	3.577	-0.881546
SRCIN1	Infant-like	Higher in Fetal	Higher in NEC	Yes	No	Yes	0.94217	0.129563	0.0600558	0.0640754	-1.17306	1.68151e-22	2.07592e-21	-0.164896	0.378314	0.611909	-1.33795	3.35594e-25	4.57688e-24	-9.80025	-10.4164	-0.881087
ADAMTS6	Infant-like	Higher in Fetal	Higher in NEC	Yes	No	Yes	0.891274	0.175348	0.0427115	0.0571325	-1.86645	2.14963e-55	5.9521e-54	0.156026	0.378898	0.612275	-1.71042	1.39322e-44	3.19162e-43	-15.8541	-14.1199	0.88001
SHF	Infant-like	Higher in Fetal	Lower in NEC	Yes	No	Yes	1.05531	0.0398488	0.0283314	0.0276944	-0.500825	0.00396061	0.014167	-0.204789	0.378991	0.612275	-0.705614	0.000167902	0.000727876	-2.88254	-3.76538	-0.879837
NIPA2	Infant-like	Higher in Infant	Higher in NEC	Yes	No	No	1.2823	0.0861255	0.110038	0.116789	0.298263	0.00634409	0.0216614	-0.110012	0.378823	0.612275	0.188251	0.112036	0.239269	2.73082	1.58941	-0.880147
MITD1	Infant-like	Higher in Fetal	Higher in NEC	Yes	No	Yes	0.686394	0.120777	0.0977404	0.104965	-0.331197	0.00106163	0.0042143	-0.115614	0.378886	0.612275	-0.446811	4.88337e-05	0.000226001	-3.27556	-4.06439	-0.88003
LINC02235	Infant-like	Higher in Fetal	Lower in NEC	Yes	No	Yes	1.10418	0.0273814	0.0183842	0.0174468	-0.595567	0.00793061	0.0264947	-0.275443	0.378983	0.612275	-0.87101	0.000379086	0.00156127	-2.656	-3.55624	-0.879852
TRAPPC6A	Infant-like	Higher in Fetal	Lower in NEC	Yes	No	Yes	1.04121	0.0621557	0.0314341	0.0301681	-1.04595	5.5173e-11	4.26414e-10	-0.211017	0.379076	0.612338	-1.25696	1.00447e-13	8.80631e-13	-6.5689	-7.45701	-0.87968
BCL9L	Infant-like	Higher in Infant	Higher in NEC	Yes	No	Yes	1.55882	0.172676	0.276326	0.334248	0.668886	1.33081e-15	1.27067e-14	0.0755747	0.379191	0.61244	0.744461	9.75869e-17	9.78638e-16	8.02399	8.34157	0.879467
ENSG00000266535	Infant-like	Higher in Fetal	Lower in NEC	Yes	No	Yes	1.07754	0.013521	0.001745	0.00083189	-3.05468	3.62861e-12	2.98682e-11	-0.93999	0.37926	0.612496	-3.99467	1.61068e-15	1.53134e-14	-6.96733	-7.99831	-0.879368
C3orf22	Infant-like	Higher in Fetal	Higher in NEC	Yes	No	Yes	0.809445	0.0105951	0.00256635	0.00409627	-1.9245	2.94311e-06	1.61232e-05	0.519575	0.379602	0.612854	-1.40492	0.00030011	0.00125424	-4.67961	-3.61723	0.878713
SERPINH1	Infant-like	Higher in Fetal	Higher in NEC	Yes	No	Yes	0.602507	0.0384812	0.0206613	0.0277446	-0.876062	1.09431e-05	5.65796e-05	0.233202	0.379833	0.612869	-0.64286	0.00147249	0.00553149	-4.40154	-3.18154	0.878284
HOMER1	Infant-like	Higher in Fetal	Higher in NEC	Yes	No	Yes	0.663214	0.0369255	0.0205382	0.0260572	-0.928841	1.16123e-06	6.60799e-06	0.230679	0.379715	0.612869	-0.698162	0.000287424	0.00120419	-4.86744	-3.62856	0.878502
KCNJ12	Infant-like	Higher in Fetal	Higher in NEC	Yes	No	Yes	0.976584	0.245112	0.00848081	0.0140217	-4.74858	3.8265e-194	5.27304e-192	0.343632	0.379975	0.613041	-4.40495	2.68756e-182	3.30765e-180	-31.4201	-30.1741	0.878028
AIRE	Infant-like	Higher in Fetal	Lower in NEC	Yes	No	Yes	1.05359	0.0492535	0.0104416	0.0083615	-2.33953	4.27543e-21	5.06622e-20	-0.437616	0.380105	0.613167	-2.77715	3.18053e-25	4.34429e-24	-9.46301	-10.4275	-0.877786
DNAJB7	Infant-like	Higher in Infant	Higher in NEC	Yes	No	Yes	1.19388	0.0302373	0.0822486	0.0923326	1.51	1.5989e-21	1.92143e-20	-0.123919	0.380184	0.613215	1.38609	8.87517e-14	7.80206e-13	9.5932	7.48538	-0.877637
CGNL1	Infant-like	Higher in Fetal	Higher in NEC	Yes	No	Yes	0.978129	0.0479814	0.0334334	0.0337516	-0.478225	0.00444218	0.015735	-0.194065	0.380284	0.613318	-0.67229	0.00024176	0.00102539	-2.84611	-3.67306	-0.877451
ACY1	Infant-like	Higher in Infant	Higher in NEC	Yes	No	Yes	1.26083	0.167986	0.310018	0.347064	0.894683	5.24539e-31	8.51356e-30	-0.0689561	0.380501	0.613461	0.825727	9.57111e-22	1.15212e-20	11.6812	9.635	-0.877052
HECTD1	Infant-like	Higher in Infant	Higher in NEC	Yes	No	Yes	1.32837	0.714615	1.03278	1.13726	0.534878	5.12869e-36	9.38708e-35	-0.0418261	0.380615	0.613601	0.493052	1.01093e-25	1.40121e-24	12.6446	10.5489	-0.876843
TBXAS1	Infant-like	Higher in Infant	Higher in NEC	Yes	No	No	1.2729	0.0412568	0.0552318	0.0590456	0.424301	0.00653764	0.022252	-0.153289	0.381046	0.614067	0.271012	0.121498	0.255157	2.72087	1.5488	-0.876049
ENSG00000248635	Infant-like	Higher in Fetal	Lower in NEC	Yes	No	Yes	1.09618	0.00476403	0.00108765	0.000734035	-2.00631	0.000458283	0.00192725	-1.03472	0.381058	0.614067	-3.04104	5.06236e-05	0.000233921	-3.5062	-4.0559	-0.876027
DNAJC3	Infant-like	Higher in Fetal	Higher in NEC	Yes	No	Yes	0.134859	0.442381	0.3923	0.435627	-0.190208	0.000738158	0.00300475	-0.0615909	0.381272	0.614272	-0.251799	4.36174e-05	0.000203258	-3.37714	-4.09094	-0.875634
CD83	Infant-like	Higher in Fetal	Higher in NEC	Yes	No	Yes	0.583032	0.0135553	0.00518228	0.00867357	-1.27072	6.87806e-05	0.000324255	0.404637	0.381255	0.614272	-0.866083	0.0100951	0.0317364	-3.98332	-2.57337	0.875671
ENSG00000255946	Infant-like	Higher in Infant	Lower in NEC	Yes	No	Yes	0.944829	0.00745918	0.0217371	0.0209494	1.4518	5.97491e-06	3.17243e-05	-0.2511	0.381379	0.614322	1.2007	0.000734611	0.00290258	4.53507	3.37917	-0.875438
FBL	Infant-like	Higher in Fetal	Higher in NEC	Yes	No	No	0.423597	0.0171187	0.00979987	0.0140185	-0.758825	0.00582362	0.0201094	0.311336	0.381441	0.61435	-0.44749	0.113397	0.241526	-2.75858	-1.58335	0.875324
CXCL17	Infant-like	Higher in Fetal	Lower in NEC	Yes	No	Yes	1.14387	0.00741583	0.00263086	0.00194244	-1.47604	0.000530221	0.00220844	-0.67314	0.381709	0.614619	-2.14918	1.82807e-05	8.8927e-05	-3.46691	-4.28828	-0.874832
INSL3	Infant-like	Higher in Infant	Higher in NEC	Yes	No	Yes	1.96412	0.0022589	0.00604298	0.00969131	1.38721	0.0109263	0.0352565	0.40844	0.382008	0.614888	1.79565	0.00296594	0.0105488	2.54654	2.97348	0.874285
TSR1	Infant-like	Higher in Fetal	Higher in NEC	Yes	No	Yes	0.430764	0.0608231	0.0371045	0.050606	-0.587797	8.40406e-05	0.000391527	0.165998	0.382733	0.615737	-0.421799	0.00871589	0.0278196	-3.93539	-2.6239	0.872951
ZNF143	Infant-like	Higher in Infant	Higher in NEC	Yes	No	No	1.4632	0.124477	0.157747	0.173158	0.302782	0.00188361	0.00714414	-0.097242	0.382866	0.615839	0.20554	0.0539776	0.134252	3.10993	1.9275	-0.872707
B4GAT1	Infant-like	Higher in Infant	Lower in NEC	Yes	No	No	0.90577	0.00148147	0.00581887	0.00541015	1.98169	0.00155979	0.00601128	-0.479016	0.383002	0.615956	1.50268	0.0677938	0.161373	3.16623	1.82696	-0.872456
AKAP3	Infant-like	Higher in Fetal	Higher in NEC	Yes	No	Yes	0.526269	0.013411	0.0046906	0.00882174	-1.39994	2.79047e-05	0.000138115	0.456018	0.383489	0.616564	-0.943919	0.00877452	0.0279842	-4.19324	-2.6216	0.871573
ZNF611	Infant-like	Higher in Fetal	Higher in NEC	Yes	No	Yes	0.670686	0.372005	0.213227	0.265515	-0.768029	1.55155e-28	2.3415e-27	0.0799003	0.383637	0.616735	-0.688129	1.07127e-20	1.23697e-19	-11.1422	-9.36419	0.871293
EIF3J-DT	Infant-like	Higher in Fetal	Higher in NEC	Yes	No	Yes	0.713471	0.0608307	0.0254457	0.0355846	-1.28004	6.42623e-16	6.20895e-15	0.210953	0.384054	0.617139	-1.06909	1.14124e-10	8.41742e-10	-8.10376	-6.45831	0.87053
PSMA4	Infant-like	Higher in Infant	Higher in NEC	Yes	No	Yes	2.07995	0.0391682	0.0549351	0.0719626	0.527725	0.0010951	0.00433653	0.145636	0.384225	0.617247	0.673361	0.000119699	0.000528734	3.26712	3.85024	0.870216
ZNF227	Infant-like	Higher in Fetal	Lower in NEC	Yes	No	Yes	1.03423	0.0628581	0.0435025	0.0428399	-0.558599	0.000124172	0.000565499	-0.169763	0.384209	0.617247	-0.728362	2.42443e-06	1.29828e-05	-3.84057	-4.71898	-0.870245
DHX34	Infant-like	Higher in Fetal	Higher in NEC	Yes	No	Yes	0.595757	0.165876	0.0966885	0.124657	-0.755336	9.76779e-16	9.3867e-15	0.110642	0.384348	0.617317	-0.644695	1.42917e-10	1.04633e-09	-8.05309	-6.42452	0.869992
ENSG00000270504	Infant-like	Higher in Infant	Lower in NEC	Yes	No	No	0.888569	0.00394605	0.0109667	0.0101844	1.36777	0.00122381	0.00479988	-0.350907	0.384355	0.617317	1.01686	0.0385494	0.101301	3.23626	2.06972	-0.869978
AIFM2	Infant-like	Higher in Infant	Higher in NEC	Yes	No	Yes	1.55812	0.0151007	0.0361053	0.0478283	1.23414	1.32128e-07	8.13484e-07	0.180347	0.384569	0.61755	1.41449	2.27738e-08	1.44322e-07	5.28712	5.602	0.869586
TACC1	Infant-like	Higher in Fetal	Higher in NEC	Yes	No	Yes	0.976637	0.238624	0.111701	0.114666	-1.1355	3.16508e-37	5.96751e-36	-0.111903	0.384838	0.617703	-1.2474	1.62344e-41	3.45924e-40	-12.8397	-13.596	-0.869095
PIFO	Infant-like	Higher in Fetal	Higher in NEC	Yes	No	Yes	0.855327	0.00880381	0.000531726	0.00172847	-3.92082	2.54337e-10	1.89233e-09	1.2038	0.384833	0.617703	-2.71702	5.03743e-07	2.86885e-06	-6.33969	-5.03045	0.869131
DSCAML1	Infant-like	Higher in Fetal	Higher in NEC	Yes	No	Yes	0.983767	1.47014	0.076708	0.0993279	-4.2366	0	0	0.138691	0.384947	0.617794	-4.09791	0	0	-57.0053	-55.3527	0.868896
HEATR3	Infant-like	Higher in Infant	Higher in NEC	Yes	No	Yes	2.21531	0.0464872	0.0632877	0.0837054	0.467353	0.000986054	0.00393749	0.132643	0.385001	0.617854	0.599996	0.000142542	0.000623618	3.29675	3.80715	0.868797
MRPS10	Infant-like	Higher in Infant	Higher in NEC	Yes	No	No	1.13637	0.0237907	0.0347046	0.0361929	0.504651	0.0092845	0.0305216	-0.189103	0.385075	0.617917	0.315548	0.150995	0.30227	2.60265	1.43627	-0.868661
TMEM183A	Infant-like	Higher in Infant	Higher in NEC	Yes	No	Yes	1.94501	0.0296438	0.0468987	0.0632048	0.633055	0.000186834	0.000832078	0.155023	0.385406	0.618278	0.788078	3.36494e-05	0.000158776	3.73976	4.15204	0.868058
CARS1	Infant-like	Higher in Infant	Higher in NEC	Yes	No	Yes	1.65228	0.1848	0.301277	0.377251	0.754943	1.09076e-22	1.35646e-21	0.0686928	0.385469	0.618326	0.823636	7.69542e-22	9.31357e-21	9.86114	9.65689	0.867942
TRPM2	Infant-like	Higher in Infant	Higher in NEC	Yes	No	Yes	1.85744	0.00929546	0.0172076	0.0239918	0.840743	0.00704442	0.0238202	0.260563	0.385769	0.618531	1.10131	0.00101265	0.00390644	2.69625	3.28956	0.867393
KBTBD6	Infant-like	Higher in Fetal	Higher in NEC	Yes	No	No	0.627697	0.00493256	0.00119144	0.00258427	-1.79377	0.00319449	0.0116235	0.740628	0.386656	0.619562	-1.05314	0.0765757	0.177888	-2.94976	-1.7712	0.865792
PSAP	Infant-like	Higher in Fetal	Higher in NEC	Yes	No	Yes	0.585376	0.133641	0.105337	0.117073	-0.328232	0.000494332	0.0020674	-0.106234	0.387116	0.619905	-0.434466	3.55022e-05	0.000167187	-3.48601	-4.1384	-0.864937
NEK1	Infant-like	Higher in Fetal	Higher in NEC	Yes	No	Yes	0.596545	0.405333	0.308817	0.347757	-0.408271	7.56483e-11	5.79889e-10	-0.0701028	0.387372	0.620097	-0.478373	2.79473e-12	2.26646e-11	-6.52272	-7.00371	-0.86447
ST3GAL5	Infant-like	Higher in Fetal	Lower in NEC	Yes	No	Yes	1.06512	0.0281199	0.0152558	0.014418	-0.903813	2.51285e-05	0.00012505	-0.276608	0.387738	0.620481	-1.18042	5.42444e-07	3.07894e-06	-4.21711	-5.0159	-0.863803
ENSG00000286197	Infant-like	Higher in Fetal	Higher in NEC	Yes	No	Yes	0.721115	0.0102356	0.00230296	0.00451526	-2.08916	1.03939e-05	5.38884e-05	0.653097	0.387785	0.620481	-1.43606	0.00143977	0.00541712	-4.41287	-3.18796	0.863723
CATIP-AS2	Infant-like	Higher in Fetal	Higher in NEC	Yes	No	Yes	0.583916	0.0194282	0.00893625	0.0133018	-1.08062	4.28523e-05	0.000206849	0.3226	0.388008	0.620688	-0.758023	0.00559427	0.0187409	-4.09462	-2.77168	0.863315
TNKS1BP1	Infant-like	Higher in Infant	Higher in NEC	Yes	No	Yes	1.72836	0.235733	0.360025	0.450554	0.645751	2.49219e-20	2.87767e-19	0.0639699	0.388354	0.620917	0.70972	8.47145e-20	9.508e-19	9.2865	9.15148	0.862683
RCN1	Infant-like	Higher in Fetal	Lower in NEC	Yes	No	Yes	1.11184	0.0238161	0.0113902	0.0100004	-0.913041	0.000489317	0.00204715	-0.30783	0.388882	0.621484	-1.22087	1.53635e-05	7.54872e-05	-3.48848	-4.32678	-0.861723
C20orf202	Infant-like	Higher in Fetal	Higher in NEC	Yes	No	No	0.621268	0.00759393	0.00286102	0.00465353	-1.53668	0.000552199	0.00229436	0.583561	0.389061	0.621658	-0.953121	0.0234505	0.0666168	-3.45597	-2.2666	0.861399
ENSG00000258084	Infant-like	Higher in Fetal	Lower in NEC	Yes	No	Yes	1.00142	0.526349	0.0198087	0.0190893	-4.68345	5.4887e-308	1.61898e-305	-0.256765	0.389089	0.621658	-4.94021	0	0	-40.9184	-41.1584	-0.861347
ENSG00000289524	Infant-like	Higher in Fetal	Lower in NEC	Yes	No	Yes	1.02606	0.0391997	0.00256894	0.00161429	-3.89695	5.4577e-29	8.35295e-28	-0.757997	0.389632	0.622226	-4.65495	1.01288e-31	1.6721e-30	-11.2545	-11.8185	-0.860369
DHRS9	Infant-like	Higher in Infant	Higher in NEC	Yes	No	Yes	1.76243	0.00138744	0.0097401	0.0161084	2.55692	0.00112225	0.00443077	0.41908	0.389818	0.622367	2.976	0.000175192	0.000757635	3.26162	3.75719	0.860024
TCOF1	Infant-like	Higher in Fetal	Higher in NEC	Yes	No	No	-0.222079	0.145115	0.116863	0.151389	-0.276313	0.00638987	0.0218011	0.10661	0.389884	0.622384	-0.169703	0.117472	0.248202	-2.72818	-1.56573	0.859904
ENSG00000290449	Infant-like	Higher in Fetal	Higher in NEC	Yes	No	Yes	0.841527	0.00623666	0.000355014	0.0012871	-3.89205	1.6496e-05	8.38088e-05	1.42457	0.390175	0.622741	-2.46748	0.000702642	0.00278675	-4.31278	-3.39042	0.859401
UROD	Infant-like	Higher in Infant	Higher in NEC	Yes	No	No	1.15594	0.0145712	0.0265027	0.0283633	0.868414	0.00038068	0.00162309	-0.220956	0.390295	0.622802	0.647458	0.0250949	0.0706192	3.55633	2.24076	-0.859158
MGA	Infant-like	Higher in Fetal	Higher in NEC	Yes	No	Yes	0.717126	0.537071	0.37307	0.419462	-0.526778	3.01983e-21	3.59629e-20	-0.0623144	0.390285	0.622802	-0.589092	2.7682e-22	3.40336e-21	-9.50268	-9.75047	-0.859177
GTPBP6	Infant-like	Higher in Fetal	Higher in NEC	Yes	No	Yes	0.270244	0.101933	0.0731656	0.0941587	-0.438325	0.000171774	0.000768654	0.126048	0.390241	0.622802	-0.312277	0.0119514	0.0368294	-3.7599	-2.51441	0.859256
MIR3171HG	Infant-like	Higher in Fetal	Lower in NEC	Yes	No	Yes	1.00749	0.0816175	0.0335846	0.0332251	-1.31633	6.65377e-22	8.07205e-21	-0.185509	0.390283	0.622802	-1.50184	9.32137e-25	1.25259e-23	-9.65723	-10.3163	-0.85918
CEACAMP5	Infant-like	Higher in Fetal	Lower in NEC	Yes	No	Yes	1.0143	0.0303617	0.00237617	0.00197605	-3.50786	9.95963e-26	1.38639e-24	-0.67709	0.390539	0.623071	-4.18495	6.12469e-27	8.84289e-26	-10.5537	-10.8164	-0.858716
EBF1	Infant-like	Higher in Fetal	Higher in NEC	Yes	No	Yes	0.796105	0.143832	0.0930668	0.103418	-0.54791	1.86641e-08	1.22407e-07	-0.110326	0.390557	0.623071	-0.658236	1.01782e-09	7.12852e-09	-5.63213	-6.11652	-0.858684
FAM111B	Infant-like	Higher in Infant	Lower in NEC	Yes	No	No	0.997692	0.00307805	0.00889724	0.00888381	1.57768	8.36383e-05	0.000389806	-0.326368	0.390748	0.623295	1.25131	0.0178556	0.0523566	3.93855	2.36969	-0.858337
ZDHHC15	Infant-like	Higher in Fetal	Lower in NEC	Yes	No	Yes	1.03889	0.022024	0.0126302	0.0122649	-0.7625	0.00107801	0.00427379	-0.289261	0.390988	0.623554	-1.05176	6.95548e-05	0.000316038	-3.27099	-3.98051	-0.857903
NCR3LG1	Infant-like	Higher in Fetal	Higher in NEC	Yes	No	Yes	0.709581	0.144845	0.0750726	0.0953357	-0.996837	1.54711e-24	2.05883e-23	0.121569	0.390999	0.623554	-0.875267	2.1133e-17	2.17115e-16	-10.2719	-8.51414	0.857883
ENSG00000260121	Infant-like	Higher in Fetal	Higher in NEC	Yes	No	No	0.545822	0.00530319	0.00176111	0.00336984	-1.39001	0.008699	0.0287824	0.618248	0.391046	0.623573	-0.771764	0.148756	0.298809	-2.62458	-1.44412	0.857809
H2BC10	Infant-like	Higher in Fetal	Higher in NEC	Yes	No	No	0.640208	0.00184367	0.000160336	0.000765985	-3.42702	0.0022225	0.00830434	1.83377	0.391515	0.624043	-1.59325	0.082345	0.188953	-3.06056	-1.73752	0.856984
TULP3	Infant-like	Higher in Fetal	Higher in NEC	Yes	No	Yes	0.832061	0.126168	0.0851206	0.092014	-0.554404	2.01972e-07	1.222e-06	-0.122379	0.391549	0.624069	-0.676783	5.23014e-09	3.48653e-08	-5.20422	-5.84847	-0.856887
CA8	Infant-like	Higher in Fetal	Lower in NEC	Yes	No	Yes	1.46449	0.881218	0.631348	0.515285	-1.02229	4.705e-49	1.13848e-47	-0.0815371	0.391731	0.624229	-1.10382	1.2051e-66	4.1238e-65	-14.8946	-17.4643	-0.856563
NUDT14	Infant-like	Higher in Fetal	Higher in NEC	Yes	No	Yes	0.72192	0.104166	0.0735622	0.0820726	-0.43085	0.00013706	0.00062071	-0.12758	0.391737	0.624229	-0.55843	1.17899e-05	5.87127e-05	-3.8161	-4.38531	-0.856547
DPCD	Infant-like	Higher in Fetal	Higher in NEC	Yes	No	Yes	0.501165	0.028738	0.0167009	0.0227054	-0.795714	0.000144334	0.000652409	0.241954	0.392163	0.624684	-0.55376	0.0103695	0.0324818	-3.80323	-2.56411	0.855778
ENSG00000277701	Infant-like	Higher in Fetal	Higher in NEC	Yes	No	No	0.692015	0.00264444	0.000365257	0.00106721	-2.66631	0.00760619	0.0255263	1.276	0.392402	0.624963	-1.3903	0.098137	0.216038	-2.6702	-1.6542	0.855363
PSMC3	Infant-like	Higher in Infant	Lower in NEC	Yes	No	Yes	0.998632	0.0177602	0.0351376	0.0351139	0.962821	1.96876e-05	9.90931e-05	-0.189276	0.392475	0.625015	0.773545	0.0018023	0.00666315	4.27404	3.12301	-0.855212
CNNM4	Infant-like	Higher in Fetal	Higher in NEC	Yes	No	Yes	0.112463	0.291735	0.230214	0.284816	-0.328076	9.90893e-06	5.14788e-05	0.0781928	0.392543	0.625054	-0.249883	0.00148916	0.00558763	-4.42356	-3.17843	0.855089
LINC00663	Infant-like	Higher in Fetal	Higher in NEC	Yes	No	Yes	0.781072	0.0210815	0.00673742	0.00987775	-1.6031	4.1664e-09	2.84273e-08	0.350556	0.392745	0.625166	-1.25254	4.33993e-06	2.26622e-05	-5.8864	-4.59842	0.854727
SDK1	Infant-like	Higher in Fetal	Higher in NEC	Yes	No	Yes	0.763501	0.349677	0.207243	0.240928	-0.67547	1.24542e-23	1.60587e-22	-0.0775116	0.393061	0.625525	-0.752981	9.27785e-24	1.19846e-22	-10.0652	-10.0932	-0.854154
SNX1	Infant-like	Higher in Fetal	Higher in NEC	Yes	No	Yes	0.0729022	0.514704	0.448365	0.509867	-0.191456	0.000217659	0.000960373	-0.0555657	0.39338	0.625785	-0.247022	1.82309e-05	8.8709e-05	-3.70033	-4.28959	-0.85358
ENSG00000270403	Infant-like	Higher in Fetal	Higher in NEC	Yes	No	Yes	0.729178	0.00384769	0.000621332	0.0014951	-2.58365	5.95909e-05	0.000283241	0.978401	0.39343	0.625809	-1.60525	0.00745182	0.0242203	-4.01778	-2.67681	0.853505
PSMD2	Infant-like	Higher in Infant	Higher in NEC	Yes	No	Yes	1.30726	0.0387687	0.0639256	0.0716553	0.729619	4.69685e-06	2.52121e-05	-0.144069	0.393613	0.625937	0.585549	0.00134721	0.00509466	4.58426	3.20785	-0.853159
TSPO	Infant-like	Higher in Infant	Lower in NEC	Yes	No	Yes	0.830182	0.00183305	0.0111146	0.00953843	2.70572	2.06759e-05	0.00010376	-0.356127	0.393738	0.626044	2.34959	0.000668569	0.002659	4.26483	3.40531	-0.852935
H2BC18	Infant-like	Higher in Fetal	Lower in NEC	Yes	No	Yes	1.0763	0.0258973	0.00960547	0.00836237	-1.42334	3.78027e-09	2.58967e-08	-0.329212	0.393899	0.626178	-1.75255	1.39245e-11	1.0818e-10	-5.90244	-6.7714	-0.852644
ENSG00000280334	Infant-like	Higher in Fetal	Higher in NEC	Yes	No	No	0.682324	0.00424433	0.000688216	0.00181791	-2.42892	0.000322646	0.00138993	0.957226	0.393924	0.626178	-1.47169	0.0228978	0.0652386	-3.59904	-2.27569	0.852622
LRFN2	Infant-like	Higher in Fetal	Lower in NEC	Yes	No	Yes	1.08427	0.0212653	0.0110128	0.0101488	-0.840881	0.000870508	0.00351185	-0.296189	0.394053	0.626215	-1.13707	4.2371e-05	0.000197682	-3.33105	-4.09702	-0.852365
GNG10	Infant-like	Higher in Fetal	Higher in NEC	Yes	No	Yes	0.824938	0.0263884	0.00941188	0.0123838	-1.62319	2.06236e-10	1.54411e-09	0.337473	0.394241	0.626429	-1.28571	1.74153e-07	1.03423e-06	-6.36776	-5.23087	0.852027
ENSG00000267709	Infant-like	Higher in Infant	Lower in NEC	Yes	No	No	0.91227	0.0012306	0.00448616	0.00420055	1.92342	0.00218888	0.00819503	-0.48183	0.394493	0.626736	1.44159	0.0913019	0.204266	3.06588	1.68904	-0.851572
TBC1D13	Infant-like	Higher in Fetal	Higher in NEC	Yes	No	Yes	0.247638	0.109458	0.0826459	0.102818	-0.401812	0.000274398	0.00119513	0.116951	0.394566	0.626806	-0.284861	0.0133532	0.0405989	-3.64082	-2.47501	0.851441
TRIM16L-1	Infant-like	Higher in Fetal	Lower in NEC	Yes	No	Yes	1.01651	0.0196826	0.00805876	0.00786684	-1.241	2.65481e-06	1.46382e-05	-0.372043	0.394829	0.627084	-1.61305	1.43358e-07	8.559e-07	-4.70044	-5.26685	-0.850968
FRAT1	Infant-like	Higher in Infant	Lower in NEC	Yes	No	No	0.835424	0.00199949	0.00557151	0.00498364	1.47077	0.00950108	0.0311514	-0.462563	0.394927	0.627173	1.00821	0.152411	0.30446	2.59502	1.43136	-0.850791
LINC00662	Infant-like	Higher in Fetal	Higher in NEC	Yes	No	Yes	0.259742	0.170884	0.118928	0.157389	-0.421025	8.5123e-06	4.45147e-05	0.100502	0.394981	0.627214	-0.320523	0.00185875	0.00685325	-4.45605	-3.11342	0.850694
ENSG00000274269	Infant-like	Higher in Fetal	Lower in NEC	Yes	No	Yes	1.14607	0.0272813	0.0108923	0.0084984	-1.49435	2.71309e-09	1.87262e-08	-0.364027	0.395106	0.627385	-1.85838	1.06231e-12	8.80305e-12	-5.95734	-7.13697	-0.850473
KDM5B	Infant-like	Higher in Fetal	Higher in NEC	Yes	No	Yes	0.404166	0.318031	0.240391	0.286651	-0.446789	1.85736e-11	1.47806e-10	0.0722426	0.395234	0.627532	-0.374546	9.20995e-08	5.57517e-07	-6.73209	-5.34905	0.850239
CAMK2N1	Infant-like	Higher in Fetal	Higher in NEC	Yes	No	Yes	0.378097	0.19117	0.162985	0.180513	-0.214995	0.0108752	0.0351136	-0.0897642	0.395542	0.627826	-0.304759	0.000983245	0.00379877	-2.54763	-3.29709	-0.849684
FOXP1-AS1	Infant-like	Higher in Fetal	Lower in NEC	Yes	No	Yes	1.01742	0.0186643	0.0110897	0.0109578	-0.689727	0.00268069	0.00987375	-0.281749	0.395585	0.627866	-0.971475	0.000271941	0.00114444	-3.00347	-3.64279	-0.849608
CTNND2	Infant-like	Higher in Fetal	Higher in NEC	Yes	No	Yes	0.920986	0.217867	0.0969352	0.10649	-1.05813	1.1225e-31	1.85305e-30	-0.106539	0.395865	0.628199	-1.16467	1.17144e-32	1.99284e-31	-11.7795	-11.9684	-0.849104
LDLRAP1	Infant-like	Higher in Fetal	Higher in NEC	Yes	No	Yes	0.55027	0.118986	0.0699481	0.0920019	-0.729538	8.41245e-11	6.43344e-10	0.127935	0.396048	0.628405	-0.601603	4.91496e-07	2.80089e-06	-6.50545	-5.03537	0.848775
ENSG00000287134	Infant-like	Higher in Fetal	Lower in NEC	Yes	No	Yes	1.00516	0.0341541	0.0180878	0.018005	-0.94106	7.37659e-07	4.27955e-06	-0.24781	0.396203	0.628512	-1.18887	2.70535e-08	1.70444e-07	-4.95668	-5.56673	-0.848495
ANKRD13A	Infant-like	Higher in Infant	Higher in NEC	Yes	No	Yes	1.21576	0.132435	0.262256	0.290267	1.00424	3.39342e-32	5.68613e-31	-0.0707804	0.396243	0.628544	0.933464	3.49506e-23	4.42192e-22	11.922	9.97735	-0.848425
SH3BP5L	Infant-like	Higher in Infant	Higher in NEC	Yes	No	Yes	1.5854	0.074793	0.144592	0.185452	0.981502	4.06994e-18	4.29891e-17	0.0930832	0.396383	0.628598	1.07459	1.66598e-17	1.72199e-16	8.72092	8.55507	0.848173
ZNF286A	Infant-like	Higher in Fetal	Higher in NEC	Yes	No	Yes	0.652786	0.0254246	0.0100085	0.0153612	-1.32755	1.26878e-08	8.41866e-08	0.304627	0.39675	0.628849	-1.02293	3.37056e-05	0.00015902	-5.69825	-4.15001	0.847517
ENSG00000273329	Infant-like	Higher in Fetal	Higher in NEC	Yes	No	Yes	0.961753	0.0447391	0.0242542	0.0250377	-0.865737	3.96271e-07	2.34433e-06	-0.213142	0.39674	0.628849	-1.07888	1.29197e-08	8.36268e-08	-5.07665	-5.69484	-0.847531
LINC01807	Infant-like	Higher in Fetal	Higher in NEC	Yes	No	No	0.370694	0.0328067	0.0202244	0.0281425	-0.626836	0.00110931	0.00438745	0.212587	0.397256	0.629427	-0.414249	0.0445351	0.114592	-3.26289	-2.00947	0.846607
SLK	Infant-like	Higher in Infant	Higher in NEC	Yes	No	Yes	2.52714	0.345036	0.404088	0.494269	0.231162	9.32255e-05	0.00043195	0.0578418	0.39739	0.629562	0.289004	9.8176e-06	4.93313e-05	3.91109	4.42606	0.846367
CETN3	Infant-like	Higher in Fetal	Higher in NEC	Yes	No	No	0.308424	0.0294598	0.019093	0.0262624	-0.556179	0.00732884	0.0247024	0.221512	0.397616	0.629734	-0.334667	0.124099	0.259559	-2.6825	-1.53803	0.845962
GSDMB	Infant-like	Higher in Infant	Higher in NEC	Yes	No	Yes	1.23811	0.101989	0.77741	0.938238	2.99535	5.89699e-290	1.59447e-287	0.0456853	0.397739	0.629801	3.04103	2.87617e-240	5.64029e-238	41.1153	36.204	0.84574
CDH12	Infant-like	Higher in Fetal	Higher in NEC	Yes	No	Yes	0.877455	0.258443	0.0915167	0.111973	-1.38302	2.23102e-49	5.43902e-48	0.10858	0.39785	0.629892	-1.27444	9.70055e-41	2.0366e-39	-14.91	-13.4601	0.845541
ENSG00000218766	Infant-like	Higher in Fetal	Higher in NEC	Yes	No	Yes	0.82231	0.00525297	0.000369443	0.0012372	-3.4198	7.03426e-05	0.000331345	1.24707	0.398101	0.630122	-2.17273	0.00307356	0.0108925	-3.97919	-2.9615	0.845123
LINC01564	Infant-like	Higher in Fetal	Higher in NEC	Yes	No	No	0.280135	0.012018	0.00690028	0.0105844	-0.834957	0.010955	0.0353395	0.37689	0.398301	0.63027	-0.458067	0.171498	0.326502	-2.54498	-1.36759	0.844735
ENSG00000287775	Infant-like	Higher in Fetal	Higher in NEC	Yes	No	No	0.779674	0.0021899	0.00017936	0.000622334	-3.3315	0.0111053	0.035764	1.58	0.398382	0.630342	-1.7515	0.0796237	0.183855	-2.54048	-1.75318	0.844611
FANCA	Infant-like	Higher in Infant	Higher in NEC	Yes	No	No	1.54761	0.0721068	0.0938121	0.105698	0.372431	0.0015662	0.00603209	-0.114309	0.398798	0.630649	0.258123	0.0549784	0.136342	3.16414	1.91954	-0.843843
PES1	Infant-like	Higher in Fetal	Higher in NEC	Yes	No	Yes	0.652502	0.106464	0.0826654	0.0909352	-0.35608	0.0014274	0.00553876	-0.122937	0.399556	0.631472	-0.479017	0.000115509	0.000511175	-3.19074	-3.85822	-0.842488
CDKL2	Infant-like	Higher in Fetal	Lower in NEC	Yes	No	Yes	1.04881	0.0245114	0.00918425	0.00843606	-1.41141	7.05291e-09	4.74864e-08	-0.340307	0.39989	0.631731	-1.75171	1.06308e-10	7.85397e-10	-5.79811	-6.46863	-0.841892
KXD1	Infant-like	Higher in Infant	Higher in NEC	Yes	No	Yes	1.79067	0.049242	0.07367	0.0929843	0.53057	0.000209478	0.000926774	0.12644	0.400159	0.631922	0.65701	1.86832e-05	9.0761e-05	3.71072	4.285	0.841411
LINC02999	Infant-like	Higher in Infant	Higher in NEC	Yes	No	Yes	1.67871	0.0143963	0.0329658	0.0455693	1.11646	8.30175e-06	4.34645e-05	0.194617	0.400499	0.63218	1.31107	1.75921e-06	9.51477e-06	4.46413	4.78727	0.840803
SYCP3	Infant-like	Higher in Fetal	Higher in NEC	Yes	No	Yes	0.855559	0.0293147	0.0163904	0.0182572	-0.800733	4.19412e-05	0.000202698	-0.253041	0.400525	0.632192	-1.05377	5.03293e-06	2.61053e-05	-4.0997	-4.56762	-0.840757
TRAM2	Infant-like	Higher in Fetal	Higher in NEC	Yes	No	Yes	0.953695	0.868195	0.317686	0.343178	-1.52901	4.02524e-183	5.07649e-181	-0.0662112	0.400765	0.632481	-1.59523	4.76035e-183	5.89936e-181	-29.9367	-29.849	-0.840329
TMEM52	Infant-like	Higher in Fetal	Higher in NEC	Yes	No	Yes	0.878347	0.00769577	0.000633717	0.00149283	-3.53712	1.38939e-08	9.19333e-08	1.00727	0.400789	0.632481	-2.52985	2.72432e-06	1.45168e-05	-5.68515	-4.69531	0.840297
KLHL25	Infant-like	Higher in Infant	Higher in NEC	Yes	No	Yes	1.50428	0.0328421	0.0752626	0.0966546	1.20153	2.66779e-14	2.40263e-13	0.12032	0.401178	0.632944	1.32185	3.00301e-14	2.6984e-13	7.64558	7.6283	0.839592
SUGT1	Infant-like	Higher in Fetal	Higher in NEC	Yes	No	No	-0.500554	0.158003	0.133385	0.170325	-0.249886	0.00412298	0.0147006	0.0919865	0.401305	0.632969	-0.157899	0.0970894	0.214286	-2.86991	-1.65944	0.839367
ENSG00000264513	Infant-like	Higher in Fetal	Higher in NEC	Yes	No	No	0.509434	0.00323732	0.000746509	0.00196842	-1.94927	0.00670003	0.0227592	0.955113	0.401613	0.633216	-0.994158	0.162486	0.315658	-2.71247	-1.39693	0.838838
FSTL4	Infant-like	Higher in Fetal	Higher in NEC	Yes	No	No	0.278218	0.0392714	0.0264931	0.0357163	-0.545323	0.00301993	0.0110254	0.197674	0.401686	0.63324	-0.34765	0.0714959	0.168611	-2.96703	-1.80266	0.838688
KMT2C	Infant-like	Higher in Infant	Higher in NEC	Yes	No	Yes	2.25503	2.49916	2.67832	2.90317	0.110269	5.82343e-05	0.000276941	-0.0277692	0.40224	0.633778	0.0824996	0.00787153	0.0254316	4.02341	2.65863	-0.837701
MORF4L1	Infant-like	Higher in Fetal	Higher in NEC	Yes	No	Yes	0.595692	0.267403	0.217898	0.237913	-0.31798	4.61593e-06	2.48038e-05	-0.0744073	0.40246	0.6339	-0.392387	1.76192e-07	1.04598e-06	-4.58657	-5.22975	-0.837309
MEX3A	Infant-like	Higher in Fetal	Higher in NEC	Yes	No	Yes	0.904683	0.00750892	0.000601238	0.00125966	-3.26677	9.08304e-06	4.73536e-05	0.851347	0.402404	0.6339	-2.41542	0.000148488	0.000648122	-4.4435	-3.79651	0.837421
ENSG00000288064	Infant-like	Higher in Fetal	Higher in NEC	Yes	No	Yes	0.745823	0.0112574	0.00341574	0.00540892	-1.77222	4.32664e-08	2.76148e-07	0.455796	0.402696	0.634165	-1.31643	4.86175e-05	0.000225147	-5.48416	-4.06507	0.836891
DEFA6	Infant-like	Higher in Infant	Lower in NEC	Yes	No	No	0.64121	0.000326407	0.00384017	0.00257947	3.33112	0.00795702	0.026572	-0.633873	0.40283	0.634245	2.69725	0.044774	0.115099	2.65609	2.00761	-0.836657
ENSG00000288704	Infant-like	Higher in Fetal	Higher in NEC	Yes	No	No	0.697049	0.00710496	0.00277635	0.00408771	-1.29391	0.00432597	0.0153554	0.487849	0.402874	0.634245	-0.806062	0.0581907	0.142918	-2.85446	-1.8946	0.836573
MYOM1	Infant-like	Higher in Fetal	Higher in NEC	Yes	No	Yes	0.921229	0.11236	0.0520431	0.0567943	-1.07369	4.84259e-19	5.31969e-18	-0.149433	0.403146	0.634484	-1.22312	1.77099e-20	2.02526e-19	-8.94646	-9.30762	-0.836088
ENSG00000286229	Infant-like	Higher in Fetal	Higher in NEC	Yes	No	No	0.562939	0.00889351	0.00383227	0.00604435	-1.14232	0.00593698	0.0204415	0.461246	0.403153	0.634484	-0.681071	0.0963135	0.213066	-2.75224	-1.66325	0.836077
CENPF	Infant-like	Higher in Infant	Higher in NEC	Yes	No	Yes	1.26159	0.0244068	0.0383939	0.0420528	0.735551	9.29038e-05	0.000430683	-0.165774	0.404219	0.635528	0.569777	0.0103985	0.032564	3.91217	2.56338	-0.834183
ENSG00000290709	Infant-like	Higher in Infant	Higher in NEC	Yes	No	Yes	1.46869	0.167804	0.296614	0.356986	0.878509	6.20678e-26	8.70095e-25	0.0677083	0.404223	0.635528	0.946217	8.253e-26	1.14748e-24	10.6041	10.5725	0.834175
ATP2A1	Infant-like	Higher in Infant	Higher in NEC	Yes	No	No	1.32104	0.0240897	0.0340813	0.037289	0.586406	0.00374026	0.0134367	-0.184321	0.404346	0.63553	0.402085	0.088673	0.199787	2.90086	1.7028	-0.833956
LINC02718	Infant-like	Higher in Fetal	Lower in NEC	Yes	No	Yes	1.07717	0.0137035	0.00584169	0.00523496	-1.15825	0.000345671	0.00148268	-0.426526	0.40432	0.63553	-1.58478	1.85091e-05	8.99765e-05	-3.58051	-4.28543	-0.834002
ENSG00000258460	Infant-like	Higher in Fetal	Lower in NEC	Yes	No	Yes	1.02217	0.0301975	0.00188683	0.00125912	-4.12134	9.43311e-30	1.48055e-28	-1.05699	0.404414	0.63553	-5.17833	2.12251e-32	3.56996e-31	-11.4104	-11.9487	-0.83384
EGLN3	Infant-like	Higher in Infant	Higher in NEC	Yes	No	Yes	1.18601	0.175066	0.420849	0.466567	1.21598	1.4468e-57	4.17782e-56	-0.0605982	0.404582	0.635672	1.15538	7.89779e-44	1.77172e-42	16.2933	14.0609	-0.833538
CHRM4	Infant-like	Higher in Infant	Higher in NEC	Yes	No	Yes	1.5621	0.000585008	0.00575689	0.008664	3.15852	0.0019221	0.00727868	0.448663	0.404855	0.635877	3.60719	0.000266684	0.00112389	3.10531	3.65021	0.833055
EIPR1	Infant-like	Higher in Infant	Higher in NEC	Yes	No	Yes	1.92135	0.32641	0.403026	0.473616	0.29513	6.5924e-06	3.49146e-05	0.0599388	0.405008	0.635979	0.355069	2.37447e-07	1.39456e-06	4.51188	5.17484	0.832781
NEDD8	Infant-like	Higher in Fetal	Higher in NEC	Yes	No	No	0.071103	0.0726812	0.0533412	0.071306	-0.426512	0.00100169	0.00399321	0.139388	0.405218	0.636107	-0.287125	0.0417283	0.108322	-3.29187	-2.03672	0.832411
PCSK1	Infant-like	Higher in Fetal	Lower in NEC	Yes	No	Yes	1.31675	0.0134345	0.00863868	0.0071196	-0.764878	0.0115364	0.0369942	-0.376751	0.405229	0.636107	-1.14163	0.000349318	0.00144685	-2.52691	-3.57767	-0.832394
TRNAU1AP	Infant-like	Higher in Infant	Higher in NEC	Yes	No	No	1.60827	0.0857975	0.106766	0.11952	0.308904	0.0047541	0.0167204	-0.10518	0.405393	0.636224	0.203724	0.0978516	0.215603	2.82469	1.65569	-0.8321
ENSG00000251613	Infant-like	Higher in Fetal	Higher in NEC	Yes	No	Yes	0.770748	0.0143132	0.0039315	0.00631152	-1.76741	1.48298e-05	7.56343e-05	0.49141	0.406141	0.636832	-1.276	0.000944429	0.00366029	-4.33492	-3.30814	0.830777
CCDC47	Infant-like	Higher in Infant	Higher in NEC	Yes	No	No	1.54093	0.104119	0.128583	0.141816	0.305704	0.00220419	0.00824384	-0.0946702	0.406368	0.637042	0.211033	0.0571409	0.140727	3.06304	1.9027	-0.830374
FBXL12	Infant-like	Higher in Infant	Higher in NEC	Yes	No	Yes	2.49724	0.0551766	0.070394	0.0931781	0.394939	0.00327946	0.0119059	0.121932	0.406646	0.637212	0.516871	0.000542634	0.00218492	2.94186	3.46133	0.829882
LINC02088	Infant-like	Higher in Fetal	Higher in NEC	Yes	No	No	0.606257	0.00234578	0.000202038	0.00104612	-3.37684	0.000412281	0.00174842	1.7025	0.406747	0.637218	-1.67434	0.0512359	0.128788	-3.5349	-1.94988	0.829746
MRNIP	Infant-like	Higher in Fetal	Higher in NEC	Yes	No	Yes	0.741818	0.149211	0.10993	0.120072	-0.442778	2.06478e-06	1.15129e-05	-0.102241	0.406882	0.637239	-0.545019	9.51116e-08	5.75025e-07	-4.75229	-5.34286	-0.829464
SYNGR1	Infant-like	Higher in Fetal	Higher in NEC	Yes	No	No	0.372946	0.0128732	0.00598272	0.0103034	-0.967324	0.00198937	0.00750476	0.369989	0.406937	0.637244	-0.597334	0.0852691	0.193967	-3.09319	-1.7212	0.829374
ENSG00000287252	Infant-like	Higher in Fetal	Higher in NEC	Yes	No	Yes	0.981995	0.0184333	0.00586893	0.00609515	-1.51996	3.71298e-08	2.38474e-07	-0.396646	0.40693	0.637244	-1.91661	9.44213e-09	6.17102e-08	-5.51156	-5.74818	-0.829381
DPY30	Infant-like	Higher in Fetal	Higher in NEC	Yes	No	Yes	0.664845	0.0809356	0.0402478	0.0538845	-0.993715	3.12212e-14	2.80261e-13	0.15617	0.40734	0.637676	-0.837545	1.96953e-09	1.35234e-08	-7.61239	-6.00976	0.828656
GVQW3	Infant-like	Higher in Fetal	Higher in NEC	Yes	No	Yes	0.97623	0.025378	0.0116634	0.0119894	-1.07722	2.82091e-06	1.54918e-05	-0.30305	0.40742	0.637773	-1.38027	2.15716e-07	1.27069e-06	-4.688	-5.19103	-0.828513
SYN3	Infant-like	Higher in Fetal	Higher in NEC	Yes	No	Yes	0.51223	0.122233	0.0708784	0.0959279	-0.632571	7.35652e-08	4.62337e-07	0.124103	0.407715	0.638096	-0.508468	5.78593e-05	0.00026567	-5.38921	-4.02432	0.827993
SLC35A2	Infant-like	Higher in Infant	Higher in NEC	Yes	No	No	1.07172	0.00731886	0.01632	0.0169655	1.21782	0.000387272	0.00164981	-0.275325	0.407854	0.638229	0.942491	0.0221698	0.0633766	3.55195	2.28834	-0.827747
ENSG00000259345	Infant-like	Higher in Fetal	Lower in NEC	Yes	No	Yes	1.00583	0.108884	0.0443824	0.0440063	-1.0168	3.49296e-11	2.73273e-10	-0.162515	0.408095	0.638494	-1.17931	3.26102e-13	2.77778e-12	-6.63674	-7.29892	-0.827322
CCDC148	Infant-like	Higher in Fetal	Higher in NEC	Yes	No	Yes	0.965683	0.0848261	0.0384706	0.0400614	-1.01792	8.25026e-13	6.96782e-12	-0.163864	0.408305	0.638609	-1.18179	1.72537e-14	1.56653e-13	-7.17275	-7.68772	-0.826952
SRPK1	Infant-like	Higher in Infant	Higher in NEC	Yes	No	Yes	1.53524	0.334515	0.442524	0.500335	0.413574	1.6509e-12	1.37733e-11	-0.0547101	0.408471	0.638689	0.358864	4.04717e-08	2.51563e-07	7.08171	5.49808	-0.826659
SAPCD1	Infant-like	Higher in Fetal	Higher in NEC	Yes	No	Yes	0.647007	0.0261447	0.00980231	0.0155711	-1.21725	8.99596e-07	5.17696e-06	0.287181	0.408783	0.638898	-0.930065	0.00046373	0.00188358	-4.91775	-3.50275	0.826114
ENSG00000272807	Infant-like	Higher in Fetal	Higher in NEC	Yes	No	No	0.558783	0.00515296	0.00205158	0.00341996	-1.37366	0.0102474	0.0333128	0.619283	0.408916	0.638994	-0.754375	0.130622	0.270206	-2.56819	-1.51186	0.825875
HMCN2	Infant-like	Higher in Fetal	Higher in NEC	Yes	No	Yes	0.6869	0.197544	0.14709	0.162887	-0.440498	8.88319e-07	5.11866e-06	-0.0965589	0.4091	0.639057	-0.537057	2.67775e-08	1.68765e-07	-4.92083	-5.5692	-0.82555
ENSG00000289059	Infant-like	Higher in Fetal	Higher in NEC	Yes	No	No	0.744617	0.00239401	0.000337507	0.000862701	-2.65932	0.00177552	0.00677681	1.08974	0.409096	0.639057	-1.56959	0.0380273	0.100157	-3.12725	-2.075	0.825578
UTP20	Infant-like	Higher in Fetal	Higher in NEC	Yes	No	Yes	0.95706	0.101967	0.063241	0.0649039	-0.718125	9.49749e-10	6.79445e-09	-0.134062	0.409367	0.639225	-0.852187	1.1385e-11	8.90127e-11	-6.1283	-6.80111	-0.825078
UBXN7-AS1	Infant-like	Higher in Fetal	Lower in NEC	Yes	No	Yes	1.18549	0.00348105	0.00100978	0.000551374	-1.80167	0.00715778	0.0241737	-1.19533	0.409468	0.639225	-2.997	0.00050913	0.00205651	-2.69036	-3.47792	-0.824906
SUGT1P3	Infant-like	Higher in Fetal	Higher in NEC	Yes	No	Yes	0.211625	0.115119	0.0851693	0.108781	-0.468449	4.17434e-06	2.25532e-05	0.110761	0.409356	0.639225	-0.357688	0.00109969	0.00421488	-4.60745	-3.26552	0.825099
HOXD4	Infant-like	Higher in Fetal	Lower in NEC	Yes	No	Yes	1.12525	0.0164058	0.00507052	0.00365078	-1.71082	6.11244e-06	3.24256e-05	-0.540979	0.409541	0.639287	-2.2518	3.9763e-08	2.47244e-07	-4.52658	-5.49939	-0.824778
SEMA3A	Infant-like	Higher in Fetal	Higher in NEC	Yes	No	Yes	0.50707	0.117797	0.0721139	0.0946325	-0.668701	1.06235e-10	8.08279e-10	0.114995	0.409631	0.639355	-0.553706	9.55748e-07	5.29766e-06	-6.47002	-4.90599	0.824615
CRIP3	Infant-like	Higher in Infant	Lower in NEC	Yes	No	No	0.968328	0.00426788	0.00904073	0.00888957	1.20293	0.00452514	0.0159955	-0.341389	0.409976	0.639715	0.861538	0.0975975	0.215173	2.84072	1.65699	-0.824006
ZFP90	Infant-like	Higher in Fetal	Higher in NEC	Yes	No	Yes	0.702291	0.0884137	0.042151	0.0559238	-1.04292	1.75512e-16	1.73427e-15	0.14941	0.410049	0.639769	-0.89351	2.78191e-11	2.12156e-10	-8.26202	-6.67026	0.823878
LRRTM3	Infant-like	Higher in Fetal	Lower in NEC	Yes	No	Yes	1.02371	0.0218819	0.0140093	0.0138226	-0.588468	0.0111415	0.035873	-0.262984	0.41008	0.639776	-0.851452	0.0010463	0.00402755	-2.53907	-3.27935	-0.823824
GNL3	Infant-like	Higher in Fetal	Higher in NEC	Yes	No	No	0.127512	0.105224	0.0820145	0.102265	-0.333199	0.00263469	0.00972035	0.111821	0.410196	0.639901	-0.221378	0.0581744	0.142888	-3.00886	-1.89478	0.823619
NIFK-AS1	Infant-like	Higher in Fetal	Higher in NEC	Yes	No	Yes	0.917874	0.0595294	0.0346403	0.0366844	-0.722856	8.12693e-07	4.69806e-06	-0.167987	0.410582	0.640252	-0.890844	4.72118e-08	2.92085e-07	-4.93774	-5.46842	-0.822939
NBPF26	Infant-like	Higher in Fetal	Lower in NEC	Yes	No	Yes	1.12823	0.0299723	0.0210443	0.0198994	-0.539918	0.00856898	0.028426	-0.229396	0.410659	0.640287	-0.769314	0.000465267	0.00188939	-2.62977	-3.50193	-0.822806
CYB561D1	Infant-like	Higher in Infant	Lower in NEC	Yes	No	Yes	0.914145	0.00729981	0.0217196	0.0204816	1.49817	3.13826e-06	1.7137e-05	-0.229371	0.410731	0.640323	1.2688	0.000252683	0.0010688	4.67009	3.66307	-0.822678
ENSG00000286626	Infant-like	Higher in Fetal	Higher in NEC	Yes	No	Yes	0.57715	0.00796331	0.00199519	0.00451881	-1.8835	0.000148202	0.000668961	0.674099	0.410724	0.640323	-1.2094	0.0163505	0.0485333	-3.79666	-2.40166	0.822702
CATSPER4	Infant-like	Higher in Fetal	Higher in NEC	Yes	No	No	0.559064	0.00404274	0.00093224	0.00230377	-1.94572	0.00444585	0.0157464	0.873329	0.411019	0.640598	-1.07239	0.108179	0.232971	-2.84587	-1.60666	0.822187
TMEM167B	Infant-like	Higher in Infant	Lower in NEC	Yes	No	No	0.983892	0.00624799	0.0120511	0.0119577	0.895158	0.007502	0.0252146	-0.293518	0.411079	0.640663	0.60164	0.129228	0.267984	2.67522	1.51747	-0.822067
ZNF701	Infant-like	Higher in Infant	Higher in NEC	Yes	No	Yes	1.35307	0.162457	0.203874	0.218496	0.347612	3.22953e-05	0.000158331	-0.0756463	0.411144	0.640737	0.271966	0.00254214	0.00915554	4.16092	3.01985	-0.821952
TNS2-AS1	Infant-like	Higher in Fetal	Higher in NEC	Yes	No	Yes	0.981829	0.0718714	0.0427311	0.0432606	-0.77939	1.34079e-08	8.88327e-08	-0.159436	0.411314	0.640833	-0.938826	1.70493e-10	1.24261e-09	-5.68929	-6.39679	-0.821653
ZBTB47	Infant-like	Higher in Fetal	Higher in NEC	Yes	No	Yes	0.919757	0.0438131	0.00626449	0.00927751	-2.60569	2.89981e-25	3.96541e-24	0.331218	0.411397	0.640934	-2.27447	1.39356e-20	1.59979e-19	-10.4438	-9.33711	0.821511
TNFAIP8L1	Infant-like	Higher in Fetal	Higher in NEC	Yes	No	Yes	0.823915	0.0636877	0.0432969	0.0468874	-0.513287	0.000317734	0.00137059	-0.157958	0.411762	0.641251	-0.671246	2.44172e-05	0.000116992	-3.60268	-4.22353	-0.820867
ENSG00000231083	Infant-like	Higher in Fetal	Higher in NEC	Yes	No	Yes	0.789957	0.00826804	0.00173142	0.00310439	-2.44001	3.03471e-06	1.66046e-05	0.759871	0.412471	0.642033	-1.68014	0.000320451	0.00133379	-4.67307	-3.60016	0.819624
RSL1D1	Infant-like	Higher in Fetal	Higher in NEC	Yes	No	No	0.103381	0.0614233	0.0452317	0.0597494	-0.364303	0.0113263	0.0364056	0.145326	0.412956	0.642463	-0.218977	0.156917	0.31114	-2.53333	-1.41571	0.818773
LURAP1L-AS1	Infant-like	Higher in Fetal	Higher in NEC	Yes	No	Yes	0.825539	0.0224716	0.0142769	0.0157066	-0.637114	0.00552448	0.0191748	-0.282283	0.412972	0.642463	-0.919397	0.000731265	0.00289032	-2.77583	-3.3794	-0.818744
ZNF155	Infant-like	Higher in Fetal	Higher in NEC	Yes	No	Yes	0.906665	0.13494	0.0828712	0.087731	-0.707564	9.2435e-12	7.48434e-11	-0.116079	0.413243	0.642711	-0.823643	1.18662e-13	1.03676e-12	-6.83245	-7.43561	-0.818269
ENSG00000286132	Infant-like	Higher in Fetal	Higher in NEC	Yes	No	Yes	0.687588	0.0270996	0.0109843	0.0160189	-1.28415	2.91769e-09	2.01111e-08	0.269102	0.413461	0.642888	-1.01504	9.00578e-06	4.54825e-05	-5.94526	-4.44358	0.81789
ENSG00000232234	Infant-like	Higher in Fetal	Higher in NEC	Yes	No	No	0.244509	0.0659973	0.0493777	0.0619337	-0.436069	0.00358986	0.0129446	0.15148	0.413696	0.64311	-0.28459	0.0635266	0.153229	-2.91343	-1.85586	0.817476
S100A10	Infant-like	Higher in Fetal	Higher in NEC	Yes	No	Yes	0.888309	0.104612	0.0843705	0.0866313	-0.368305	0.0016694	0.00639504	-0.123265	0.41425	0.643806	-0.49157	6.72721e-05	0.00030676	-3.14521	-3.98873	-0.816507
ENSG00000226849	Infant-like	Higher in Fetal	Lower in NEC	Yes	No	Yes	1.22301	0.00798195	0.00320932	0.00214497	-1.29648	0.00972106	0.0317927	-0.657499	0.414475	0.644015	-1.95398	0.000391438	0.00160917	-2.58644	-3.54784	-0.816121
SMYD5	Infant-like	Higher in Fetal	Lower in NEC	Yes	No	Yes	1.03345	0.0225434	0.00747605	0.00697204	-1.55654	1.68771e-10	1.26759e-09	-0.333949	0.414897	0.644362	-1.89049	5.12501e-12	4.0857e-11	-6.39878	-6.91553	-0.815375
ZNF335	Infant-like	Higher in Infant	Higher in NEC	Yes	No	Yes	1.2181	0.0847277	0.151202	0.165701	0.835746	8.00441e-15	7.39926e-14	-0.0890819	0.414891	0.644362	0.746664	3.76646e-10	2.69558e-09	7.79857	6.27839	-0.815386
EIF2AK2	Infant-like	Higher in Infant	Higher in NEC	Yes	No	Yes	1.52516	0.30466	0.372897	0.408733	0.280022	1.22173e-05	6.28132e-05	-0.0593596	0.414991	0.644403	0.220662	0.0015026	0.00563392	4.37863	3.17601	-0.815211
FBXL15	Infant-like	Higher in Fetal	Higher in NEC	Yes	No	Yes	0.651855	0.00946164	0.00332277	0.00545999	-1.43549	0.000343894	0.00147541	0.472645	0.415142	0.64443	-0.962846	0.0164999	0.0489035	-3.58188	-2.39832	0.814952
MTFR1L	Infant-like	Higher in Infant	Higher in NEC	Yes	No	Yes	1.19392	0.0673526	0.133285	0.14607	0.992466	2.19695e-16	2.16367e-15	-0.0964075	0.415123	0.64443	0.896058	2.4128e-11	1.84559e-10	8.24878	6.69721	-0.814981
ZNF454	Infant-like	Higher in Fetal	Higher in NEC	Yes	No	No	0.347372	0.0191557	0.01108	0.0163504	-0.828345	0.0019319	0.00731269	0.301699	0.415463	0.644738	-0.526646	0.0582603	0.14304	-3.10198	-1.89413	0.814387
MDC1	Infant-like	Higher in Fetal	Higher in NEC	Yes	No	No	0.177291	0.0720113	0.0515348	0.068381	-0.417093	0.00305734	0.0111528	0.142524	0.415574	0.644853	-0.27457	0.067751	0.161293	-2.96323	-1.82702	0.814193
NR1H3	Infant-like	Higher in Fetal	Higher in NEC	Yes	No	Yes	0.730906	0.245549	0.171632	0.191523	-0.512155	1.73407e-11	1.38334e-10	-0.0823334	0.415682	0.644925	-0.594489	9.57687e-13	7.96569e-12	-6.74145	-7.15298	-0.814004
DEGS2	Infant-like	Higher in Infant	Lower in NEC	Yes	No	No	0.94553	0.0214707	0.0373665	0.0365006	0.715825	0.0011207	0.00442749	-0.184006	0.415805	0.645042	0.531819	0.023035	0.0655774	3.26086	2.27365	-0.81379
ENSG00000289340	Infant-like	Higher in Infant	Lower in NEC	Yes	No	Yes	0.923131	0.00762363	0.0186171	0.017772	1.32274	7.86641e-05	0.000367776	-0.244775	0.416153	0.645302	1.07797	0.00343384	0.0120402	3.95321	2.9277	-0.813182
DEFA5	Infant-like	Higher in Infant	Lower in NEC	Yes	No	Yes	0.887693	0.00211577	0.0109045	0.00991746	2.29374	8.32972e-05	0.000388318	-0.354533	0.416247	0.645374	1.93921	0.00327378	0.0115368	3.94062	2.94294	-0.813019
TMUB1	Infant-like	Higher in Infant	Higher in NEC	Yes	No	Yes	2.14908	0.0217341	0.0320527	0.0439097	0.587801	0.00618255	0.0211723	0.180552	0.416665	0.645816	0.768352	0.00115132	0.00439908	2.73935	3.25296	0.81229
ENSG00000286763	Infant-like	Higher in Fetal	Lower in NEC	Yes	No	Yes	1.0302	0.0254902	0.00453842	0.0039057	-2.42626	2.1189e-17	2.17816e-16	-0.448837	0.416858	0.645975	-2.8751	2.44211e-19	2.69849e-18	-8.51666	-9.02579	-0.811953
TRIM65	Infant-like	Higher in Fetal	Lower in NEC	Yes	No	Yes	1.02768	0.0441693	0.0308567	0.0304883	-0.531619	0.00227438	0.00848988	-0.18968	0.417085	0.646186	-0.721299	0.000113249	0.000501674	-3.05332	-3.86287	-0.811557
C8orf44-SGK3	Infant-like	Higher in Fetal	Higher in NEC	Yes	No	Yes	0.874201	0.269649	0.153097	0.16776	-0.818787	1.01128e-28	1.53851e-27	-0.0831489	0.417394	0.646467	-0.901936	1.08773e-29	1.69751e-28	-11.1814	-11.3782	-0.81102
TMEM175	Infant-like	Higher in Infant	Higher in NEC	Yes	No	No	1.20116	0.0375096	0.0571349	0.0610828	0.595531	0.000422187	0.0017864	-0.147029	0.417645	0.646688	0.448502	0.0172127	0.050709	3.52874	2.38302	-0.810583
PDZK1IP1	Infant-like	Higher in Infant	Higher in NEC	Yes	No	Yes	1.93709	0.00661401	0.0143663	0.0216309	1.05178	0.00455996	0.0161059	0.276451	0.41767	0.646699	1.32823	0.000859654	0.00335468	2.83846	3.33567	0.810539
TMEM134	Infant-like	Higher in Fetal	Higher in NEC	Yes	No	Yes	0.883723	0.0322984	0.0210314	0.0223415	-0.553735	0.00481841	0.0169166	-0.219724	0.417953	0.646969	-0.773459	0.00055902	0.00224786	-2.82005	-3.45263	-0.810046
GSKIP	Infant-like	Higher in Infant	Higher in NEC	Yes	No	Yes	1.29028	0.045017	0.142849	0.171247	1.6086	8.03359e-32	1.33237e-30	0.0907526	0.418042	0.647078	1.69935	4.69221e-32	7.80744e-31	11.8709	11.903	0.809891
DPY19L2P3	Infant-like	Higher in Fetal	Lower in NEC	Yes	No	Yes	1.01147	0.0292718	0.0189198	0.018801	-0.687687	0.000605739	0.00249933	-0.238361	0.418187	0.647232	-0.926048	3.1679e-05	0.000149775	-3.43106	-4.16429	-0.809638
LINC01836	Infant-like	Higher in Fetal	Higher in NEC	Yes	No	Yes	0.925526	0.024228	0.00231566	0.00394756	-3.51854	4.44409e-19	4.88945e-18	0.67138	0.418342	0.647287	-2.84716	1.17319e-15	1.12379e-14	-8.96292	-8.03096	0.809371
CAMSAP2	Infant-like	Higher in Fetal	Higher in NEC	Yes	No	Yes	0.854344	0.38463	0.150264	0.184401	-1.3332	4.81061e-75	1.86423e-73	0.0842959	0.41863	0.64754	-1.2489	1.82069e-61	5.74556e-60	-18.5944	-16.7254	0.808868
PHC2	Infant-like	Higher in Fetal	Higher in NEC	Yes	No	Yes	-0.0178366	0.217773	0.179309	0.218459	-0.289139	0.000342463	0.00146962	0.0802277	0.418991	0.647841	-0.208911	0.0146947	0.0442106	-3.58329	-2.44062	0.808241
LINC01117	Infant-like	Higher in Fetal	Higher in NEC	Yes	No	No	0.323005	0.0336603	0.0224695	0.0300456	-0.545961	0.00482103	0.0169241	0.199685	0.419008	0.647841	-0.346275	0.0877827	0.198144	-2.8199	-1.70751	0.808212
ENSG00000243762	Infant-like	Higher in Fetal	Higher in NEC	Yes	No	No	0.381113	0.00787623	0.00380946	0.00632633	-1.02157	0.00723286	0.0243996	0.44028	0.419298	0.64804	-0.581293	0.149466	0.299899	-2.68687	-1.44162	0.807713
ZNF710-AS1	Infant-like	Higher in Fetal	Higher in NEC	Yes	No	Yes	0.555448	0.0239554	0.012554	0.0176226	-0.860126	0.000234031	0.00102828	0.252666	0.419293	0.64804	-0.60746	0.0130903	0.039905	-3.68142	-2.48206	0.807717
ENSG00000284602	Infant-like	Higher in Fetal	Higher in NEC	Yes	No	Yes	0.795032	0.00799548	0.00175181	0.00303156	-2.19728	8.20437e-06	4.30052e-05	0.639398	0.419317	0.64804	-1.55789	0.000661183	0.00263059	-4.46396	-3.40688	0.807678
LDOC1	Infant-like	Higher in Fetal	Higher in NEC	Yes	No	No	0.572259	0.0113633	0.00474604	0.00757651	-1.21294	0.0009728	0.00389022	0.421129	0.41943	0.648046	-0.791807	0.0332665	0.0895478	-3.29993	-2.12934	0.807481
ENSG00000289923	Infant-like	Higher in Fetal	Higher in NEC	Yes	No	Yes	0.809261	0.00459052	0.000593169	0.00135562	-2.73797	0.000131036	0.000594862	0.89525	0.419415	0.648046	-1.84272	0.0041788	0.0144032	-3.82777	-2.86543	0.807519
NOS1	Infant-like	Higher in Fetal	Higher in NEC	Yes	No	Yes	0.930848	0.0453739	0.0325008	0.033391	-0.465177	0.00510926	0.0178517	-0.177895	0.420009	0.648716	-0.643071	0.000403963	0.00165665	-2.80121	-3.53952	-0.806474
BRPF3	Infant-like	Higher in Infant	Higher in NEC	Yes	No	No	2.04516	0.205463	0.232982	0.261744	0.200689	0.00794109	0.0265255	-0.0707514	0.420261	0.648994	0.129938	0.121046	0.254358	2.65572	1.55067	-0.806036
TLNRD1	Infant-like	Higher in Infant	Higher in NEC	Yes	No	No	1.11551	0.00429991	0.0106286	0.0113597	1.64119	0.000784751	0.00318605	-0.347998	0.420732	0.649549	1.29319	0.0362336	0.0962144	3.36092	2.095	-0.80522
C19orf25	Infant-like	Higher in Infant	Higher in NEC	Yes	No	Yes	1.58109	0.100567	0.131533	0.149527	0.394699	0.000135938	0.00061602	-0.0943849	0.420844	0.649669	0.300314	0.0101039	0.031753	3.81889	2.57333	-0.805025
NPC2	Infant-like	Higher in Fetal	Higher in NEC	Yes	No	Yes	0.619571	0.054554	0.0272421	0.0376323	-1.02038	7.33937e-11	5.6309e-10	0.185397	0.42095	0.649761	-0.834982	5.53296e-07	3.13804e-06	-6.52584	-5.01249	0.804843
ENSG00000262412	Infant-like	Higher in Fetal	Higher in NEC	Yes	No	No	0.668914	0.00250178	0.000246313	0.000993066	-3.11657	0.00221166	0.00826817	1.46704	0.42168	0.650665	-1.64953	0.0631425	0.152447	-3.06208	-1.85851	0.80361
MID1	Infant-like	Higher in Fetal	Higher in NEC	Yes	No	Yes	0.97406	0.869618	0.453106	0.463911	-0.989088	2.16551e-63	6.95674e-62	-0.0615113	0.42179	0.650707	-1.0506	3.7497e-70	1.36701e-68	-17.0247	-17.9342	-0.803388
BCL9	Infant-like	Higher in Fetal	Higher in NEC	Yes	No	Yes	0.780165	0.28013	0.178761	0.201046	-0.630272	3.20217e-17	3.26912e-16	-0.0804655	0.422379	0.651218	-0.710738	3.03123e-18	3.2237e-17	-8.46673	-8.73928	-0.802368
ENSG00000288848	Infant-like	Higher in Fetal	Higher in NEC	Yes	No	Yes	0.816678	0.00368711	0.000392765	0.000996691	-3.05994	0.000205949	0.000911978	1.07985	0.422468	0.651274	-1.98009	0.00550418	0.0184755	-3.71467	-2.77695	0.802231
TRAF7	Infant-like	Higher in Infant	Higher in NEC	Yes	No	Yes	1.69833	0.0791502	0.12256	0.152875	0.641811	6.48856e-08	4.09664e-07	0.0969629	0.422754	0.651483	0.738774	7.05685e-09	4.65815e-08	5.41484	5.80124	0.801719
ARHGAP15-AS1	Infant-like	Higher in Fetal	Lower in NEC	Yes	No	Yes	1.06944	0.00878663	0.0018423	0.00136012	-2.08158	8.85241e-06	4.6207e-05	-0.637458	0.422771	0.651483	-2.71904	6.33561e-07	3.57462e-06	-4.4479	-4.98695	-0.801691
ENSG00000254846	Infant-like	Higher in Infant	Lower in NEC	Yes	No	No	0.836889	0.000926055	0.00490046	0.0042522	2.29025	0.000956848	0.00383115	-0.441364	0.422754	0.651483	1.84889	0.0291531	0.0800943	3.30662	2.18241	-0.80172
SYT11	Infant-like	Higher in Fetal	Lower in NEC	Yes	No	Yes	1.08897	0.0168214	0.00975051	0.00912144	-0.79618	0.00350814	0.0126627	-0.326034	0.422903	0.651569	-1.12221	0.000235968	0.00100309	-2.92054	-3.67919	-0.801462
RBM10	Infant-like	Higher in Infant	Higher in NEC	Yes	No	Yes	1.64848	0.189255	0.232632	0.260761	0.326706	2.7894e-05	0.000138081	-0.0703901	0.423591	0.652245	0.256316	0.00298746	0.0106172	4.19434	2.97055	-0.800273
SASH1	Infant-like	Higher in Fetal	Higher in NEC	Yes	No	Yes	0.370064	0.422634	0.365181	0.401373	-0.265422	2.08939e-05	0.000104825	-0.0625426	0.424128	0.652931	-0.327965	8.10877e-07	4.52699e-06	-4.25932	-4.93866	-0.799347
C12orf75	Infant-like	Higher in Fetal	Higher in NEC	Yes	No	Yes	0.848291	0.167714	0.0791451	0.0925818	-1.13579	2.0493e-28	3.08223e-27	0.11527	0.42452	0.653253	-1.02052	2.32132e-23	2.95788e-22	-11.1155	-9.99857	0.79867
SMARCC2	Infant-like	Higher in Infant	Higher in NEC	Yes	No	Yes	1.72317	0.528417	0.715108	0.850117	0.475737	1.68527e-20	1.95861e-19	0.0448403	0.424826	0.653583	0.520577	2.17242e-20	2.47877e-19	9.32573	9.29668	0.798143
ENSG00000255730	Infant-like	Higher in Fetal	Lower in NEC	Yes	No	Yes	1.11323	0.0113169	0.00529308	0.00461098	-1.03643	0.00201719	0.00760247	-0.406799	0.424883	0.653607	-1.44323	0.000150671	0.000657326	-3.08907	-3.79226	-0.798046
GPX3	Infant-like	Higher in Infant	Lower in NEC	Yes	No	No	0.850145	0.00155888	0.00550565	0.0049142	1.85143	0.00400414	0.0143112	-0.443074	0.425038	0.653716	1.40836	0.0746539	0.174388	2.88	1.7831	-0.797778
MT-ND4L	Infant-like	Higher in Infant	Higher in NEC	Yes	No	Yes	1.87978	0.0354228	0.050898	0.0645129	0.488092	0.00620116	0.0212303	0.146451	0.425155	0.653779	0.634544	0.000607998	0.00243138	2.73838	3.43053	0.797576
NOX4	Infant-like	Higher in Fetal	Lower in NEC	Yes	No	Yes	1.00216	0.100557	0.0150083	0.0148235	-2.5658	8.09538e-48	1.91093e-46	-0.241354	0.425518	0.654229	-2.80715	1.66317e-49	4.25826e-48	-14.6854	-14.9504	-0.796951
PITPNB	Infant-like	Higher in Fetal	Higher in NEC	Yes	No	Yes	0.495176	0.359879	0.242668	0.301839	-0.594951	2.70737e-21	3.23065e-20	0.0668718	0.425641	0.6543	-0.528079	8.31096e-15	7.64304e-14	-9.51437	-7.78493	0.79674
RASSF8-AS1	Infant-like	Higher in Fetal	Higher in NEC	Yes	No	Yes	0.894092	0.0550397	0.00834386	0.0132893	-2.61729	4.34393e-33	7.43594e-32	0.316527	0.425773	0.654468	-2.30076	9.16898e-26	1.27186e-24	-12.0699	-10.543	0.796516
ENSG00000291232	Infant-like	Higher in Fetal	Higher in NEC	Yes	No	No	0.47906	0.0127375	0.00538066	0.00921313	-1.12274	0.000498696	0.00208419	0.376025	0.425787	0.654468	-0.746715	0.0346631	0.0927686	-3.48339	-2.11277	0.796496
KCTD5	Infant-like	Higher in Infant	Higher in NEC	Yes	No	Yes	1.27277	0.0518572	0.102037	0.115724	1.00148	1.23814e-14	1.1328e-13	-0.102807	0.425921	0.654612	0.898678	1.66682e-09	1.15202e-08	7.74335	6.04137	-0.796257
CLVS1	Infant-like	Higher in Fetal	Higher in NEC	Yes	No	Yes	0.940594	0.0840032	0.041774	0.0442827	-0.95178	4.80989e-12	3.9419e-11	-0.157058	0.425967	0.654632	-1.10884	1.53593e-13	1.33055e-12	-6.92551	-7.4004	-0.796178
RCBTB2	Infant-like	Higher in Fetal	Higher in NEC	Yes	No	No	0.157214	0.0316896	0.0217584	0.0301283	-0.501407	0.00782209	0.0261697	0.194899	0.42604	0.654717	-0.306508	0.133674	0.275189	-2.66063	-1.5	0.796053
CYP2U1	Infant-like	Higher in Fetal	Higher in NEC	Yes	No	Yes	0.763266	0.0390056	0.0150327	0.0207079	-1.33734	2.06145e-13	1.78884e-12	0.218291	0.426284	0.654865	-1.11905	4.79073e-09	3.20258e-08	-7.36183	-5.86263	0.795635
CALCRL	Infant-like	Higher in Fetal	Higher in NEC	Yes	No	Yes	0.869155	0.0600798	0.0370721	0.0400825	-0.597408	5.26927e-05	0.000251862	-0.158209	0.426982	0.655417	-0.755618	4.68283e-06	2.4353e-05	-4.04643	-4.5827	-0.794432
STAT4	Infant-like	Higher in Fetal	Higher in NEC	Yes	No	Yes	0.96488	0.046723	0.0250438	0.0258052	-0.894419	3.15165e-07	1.87851e-06	-0.204919	0.427001	0.655417	-1.09934	1.30651e-08	8.4491e-08	-5.12018	-5.69289	-0.7944
H2BC12	Infant-like	Higher in Fetal	Lower in NEC	Yes	No	Yes	1.05409	0.00748394	0.001483	0.00115843	-2.17525	8.32341e-06	4.35652e-05	-0.748489	0.427257	0.655657	-2.92374	1.10412e-06	6.08699e-06	-4.46123	-4.87765	-0.79396
P2RY11	Infant-like	Higher in Fetal	Higher in NEC	Yes	No	No	0.193416	0.0253076	0.0163704	0.023579	-0.567043	0.0104249	0.0338189	0.227342	0.427719	0.656195	-0.339702	0.153885	0.30649	-2.56227	-1.42614	0.793168
ENSG00000286895	Infant-like	Higher in Fetal	Higher in NEC	Yes	No	Yes	0.835391	0.0922452	0.0662988	0.0705699	-0.494205	4.73624e-05	0.000227359	-0.129355	0.42805	0.656478	-0.623559	2.30152e-06	1.23431e-05	-4.07166	-4.7298	-0.792598
RPL37A-DT	Infant-like	Higher in Fetal	Higher in NEC	Yes	No	No	0.440867	0.011499	0.00495396	0.00861352	-1.2762	0.00096241	0.00385212	0.461616	0.4281	0.656497	-0.814579	0.0377781	0.0996187	-3.30297	-2.07774	0.792516
CRISPLD2	Infant-like	Higher in Infant	Higher in NEC	Yes	No	No	1.52615	0.0380836	0.0562859	0.0658631	0.559289	0.00054781	0.00227771	-0.142881	0.428563	0.656934	0.416409	0.0264187	0.0737281	3.45896	2.22076	-0.791719
LINC01517	Infant-like	Higher in Fetal	Higher in NEC	Yes	No	Yes	0.706005	0.0294246	0.0148967	0.0191679	-0.991039	1.51174e-05	7.70352e-05	0.242266	0.42889	0.657314	-0.748773	0.000940691	0.00364659	-4.33065	-3.3093	0.791157
CRMP1	Infant-like	Higher in Fetal	Lower in NEC	Yes	No	Yes	1.04089	0.0303378	0.0210413	0.0206612	-0.528324	0.00870969	0.0288151	-0.215819	0.429133	0.657601	-0.744143	0.00069935	0.00277462	-2.6242	-3.39161	-0.790742
ENSG00000236263	Infant-like	Higher in Fetal	Higher in NEC	Yes	No	No	0.634012	0.00442957	0.00135199	0.00247834	-1.50118	0.00863255	0.0285838	0.60676	0.42935	0.657776	-0.894425	0.114229	0.242935	-2.62722	-1.57969	0.790378
SMIM1	Infant-like	Higher in Fetal	Higher in NEC	Yes	No	Yes	0.778624	0.0205811	0.00613583	0.00933366	-1.81066	1.24318e-09	8.8176e-09	0.388808	0.429605	0.657971	-1.42185	1.44591e-06	7.87636e-06	-6.08436	-4.82321	0.789935
KDM7A-DT	Infant-like	Higher in Infant	Lower in NEC	Yes	No	No	0.779947	0.000614643	0.00296823	0.00245032	2.30549	0.00873627	0.0288977	-0.556931	0.429654	0.657976	1.74856	0.11914	0.25112	2.624	1.55879	-0.789849
SMG8	Infant-like	Higher in Infant	Lower in NEC	Yes	No	No	0.867402	0.00181631	0.00677896	0.00612092	1.83541	0.00130949	0.00511346	-0.385514	0.429921	0.658329	1.44989	0.0317847	0.0862384	3.21699	2.14798	-0.789391
ZNF462	Infant-like	Higher in Fetal	Higher in NEC	Yes	No	Yes	0.618192	0.572869	0.442033	0.491987	-0.418181	1.837e-14	1.6666e-13	-0.0552988	0.430147	0.658504	-0.473479	6.89439e-16	6.66308e-15	-7.68443	-8.09733	-0.789006
SIGLEC11	Infant-like	Higher in Fetal	Higher in NEC	Yes	No	Yes	0.989217	0.173226	0.00199629	0.00384274	-6.28844	1.46868e-166	1.66408e-164	0.563154	0.430295	0.658674	-5.72528	2.46447e-161	2.52757e-159	-28.9433	-28.3602	0.788762
CDIPT	Infant-like	Higher in Infant	Lower in NEC	Yes	No	No	0.963633	0.013136	0.0256876	0.0252311	0.914431	0.00086239	0.00348067	-0.215028	0.430419	0.658808	0.699403	0.0186475	0.0543793	3.33477	2.35342	-0.78854
DIO3OS	Infant-like	Higher in Fetal	Higher in NEC	Yes	No	Yes	0.962388	0.275254	0.0281407	0.0374351	-3.27398	9.00544e-175	1.0822e-172	0.180582	0.430634	0.65908	-3.0934	3.49623e-160	3.56526e-158	-29.37	-27.9056	0.788173
ZNF182	Infant-like	Higher in Fetal	Higher in NEC	Yes	No	Yes	0.561354	0.0991264	0.055976	0.0749038	-0.790461	6.87154e-11	5.28105e-10	0.13098	0.430776	0.6591	-0.659481	3.89955e-07	2.24518e-06	-6.53591	-5.07969	0.78793
NEMP2-DT	Infant-like	Higher in Fetal	Higher in NEC	Yes	No	Yes	0.647626	0.0199305	0.00838754	0.012455	-1.12448	2.25929e-05	0.000112904	0.289033	0.430771	0.6591	-0.835448	0.00271073	0.00971274	-4.24099	-2.99999	0.787941
LINC00933	Infant-like	Higher in Fetal	Higher in NEC	Yes	No	No	0.758639	0.00198666	0.000193894	0.000626598	-3.33502	0.000981648	0.00392165	1.47439	0.430798	0.659105	-1.86063	0.0254294	0.0714029	-3.29782	-2.23535	0.78791
ESPL1	Infant-like	Higher in Fetal	Higher in NEC	Yes	No	Yes	0.161041	0.131222	0.0966075	0.125647	-0.475113	2.65305e-06	1.46307e-05	0.105062	0.431168	0.65953	-0.370051	0.000692089	0.00274704	-4.70122	-3.39472	0.78726
CCDC154	Infant-like	Higher in Fetal	Higher in NEC	Yes	No	Yes	0.654248	0.0278064	0.0119027	0.0174014	-1.12236	4.74132e-06	2.54432e-05	0.26668	0.431267	0.659555	-0.855681	0.000732293	0.00289374	-4.58016	-3.3789	0.787092
TMEM141	Infant-like	Higher in Fetal	Lower in NEC	Yes	No	Yes	1.01534	0.043038	0.0266508	0.0263993	-0.708892	5.8336e-05	0.000277387	-0.195828	0.43121	0.659555	-0.90472	2.07142e-06	1.11459e-05	-4.02257	-4.75094	-0.787187
C1orf43	Infant-like	Higher in Fetal	Higher in NEC	Yes	No	Yes	0.37674	0.141311	0.117476	0.132331	-0.291236	0.0016312	0.00626282	-0.0953555	0.431518	0.659783	-0.386592	0.000167204	0.000725113	-3.15199	-3.76674	-0.786661
CRACR2B	Infant-like	Higher in Infant	Higher in NEC	Yes	No	Yes	1.1889	0.03549	0.10024	0.112472	1.54574	1.02372e-22	1.27531e-21	-0.1074	0.431772	0.660086	1.43834	9.07604e-16	8.72429e-15	9.88122	8.0744	-0.786228
ENSG00000247345	Infant-like	Higher in Fetal	Lower in NEC	Yes	No	Yes	1.08233	0.00874828	0.00354175	0.00311309	-1.18771	0.00196063	0.0074091	-0.47472	0.431817	0.660127	-1.66243	0.000237399	0.00100857	-3.09752	-3.6776	-0.786151
IL17RC	Infant-like	Higher in Infant	Higher in NEC	Yes	No	Yes	1.2307	0.0627497	0.112622	0.124128	0.853368	1.64744e-11	1.31541e-10	-0.100673	0.431888	0.660147	0.752694	9.58851e-08	5.79352e-07	6.75468	5.34371	-0.78603
MAP3K20	Infant-like	Higher in Fetal	Higher in NEC	Yes	No	Yes	0.944721	0.539312	0.211091	0.229235	-1.39261	2.30734e-105	1.35224e-103	-0.0744247	0.431975	0.660199	-1.46704	8.2909e-106	5.00695e-104	-22.2524	-22.2701	-0.78588
CYYR1	Infant-like	Higher in Fetal	Higher in NEC	Yes	No	Yes	0.995745	0.0328309	0.0187578	0.0188177	-0.739055	0.000350626	0.00150267	-0.225245	0.432593	0.660804	-0.9643	2.75192e-05	0.000131063	-3.57683	-4.19621	-0.784827
ZNF354B	Infant-like	Higher in Fetal	Higher in NEC	Yes	No	Yes	0.321243	0.140653	0.103503	0.128719	-0.435972	7.66657e-06	4.03759e-05	0.0972937	0.432576	0.660804	-0.338678	0.00105974	0.00407403	-4.47876	-3.27594	0.784855
OR52K1	Infant-like	Higher in Fetal	Higher in NEC	Yes	No	Yes	0.773817	0.00708457	0.00215744	0.00327187	-1.90867	0.000568981	0.0023564	0.6632	0.432583	0.660804	-1.24547	0.00978628	0.0308553	-3.44786	-2.58407	0.784843
PLLP	Infant-like	Higher in Fetal	Higher in NEC	Yes	No	Yes	0.304799	0.426349	0.336371	0.398924	-0.397133	7.46073e-11	5.72155e-10	0.0605691	0.432909	0.661165	-0.336563	1.76767e-07	1.04923e-06	-6.52529	-5.22927	0.784288
PRRG4	Infant-like	Higher in Infant	Higher in NEC	Yes	No	Yes	1.18658	0.0511957	0.0731221	0.077213	0.497332	0.000334979	0.00143958	-0.117542	0.432922	0.661165	0.37979	0.0118736	0.0366244	3.58964	2.51688	-0.784265
ENSG00000286099	Infant-like	Higher in Fetal	Lower in NEC	Yes	No	Yes	1.08025	0.0228968	0.0124431	0.0116042	-0.740021	0.00507509	0.0177461	-0.273934	0.433021	0.661259	-1.01395	0.000423014	0.00173001	-2.80329	-3.52716	-0.784098
RIOX2	Infant-like	Higher in Fetal	Higher in NEC	Yes	No	Yes	0.954949	0.0519145	0.0192223	0.0206951	-1.36071	5.79e-17	5.85911e-16	-0.202624	0.433659	0.661886	-1.56333	1.32112e-17	1.36991e-16	-8.39471	-8.56679	-0.78301
TP73	Infant-like	Higher in Fetal	Lower in NEC	Yes	No	Yes	1.13274	0.0193342	0.00838775	0.00693474	-1.24938	6.26518e-05	0.00029692	-0.386231	0.433765	0.661942	-1.63561	1.0091e-06	5.58122e-06	-4.0055	-4.89471	-0.782832
SMOC2	Infant-like	Higher in Infant	Higher in NEC	Yes	No	Yes	1.93039	0.0292275	0.048192	0.0658364	0.772429	7.6623e-06	4.03594e-05	0.137801	0.434067	0.662208	0.91023	4.50182e-06	2.34767e-05	4.48022	4.59311	0.782318
GLIS2	Infant-like	Higher in Fetal	Higher in NEC	Yes	No	Yes	0.9954	0.0314796	0.00485083	0.00497332	-2.53049	5.02701e-19	5.51211e-18	-0.445863	0.434258	0.662383	-2.97635	1.05208e-19	1.17637e-18	-8.94775	-9.11807	-0.78199
ATXN7L2	Infant-like	Higher in Fetal	Higher in NEC	Yes	No	No	0.268953	0.0219232	0.0135759	0.0196782	-0.627731	0.00809154	0.0269801	0.243696	0.434349	0.662494	-0.384035	0.133035	0.274143	-2.64916	-1.50246	0.781837
FAAP20	Infant-like	Higher in Fetal	Higher in NEC	Yes	No	Yes	0.74088	0.0649894	0.027955	0.0375514	-1.21485	2.89304e-14	2.60089e-13	0.183127	0.434471	0.662623	-1.03173	4.98735e-10	3.55225e-09	-7.622	-6.22955	0.781628
ENSG00000282022	Infant-like	Higher in Fetal	Lower in NEC	Yes	No	Yes	1.08955	0.0287468	0.0195147	0.018688	-0.62109	0.00305461	0.011144	-0.229461	0.434758	0.662862	-0.850551	0.0001903	0.000819894	-2.96353	-3.73388	-0.78114
TENT5C	Infant-like	Higher in Fetal	Higher in NEC	Yes	No	Yes	0.960389	0.0424645	0.0286909	0.0292365	-0.487399	0.00550777	0.0191242	-0.177432	0.435289	0.663368	-0.664831	0.000534089	0.00215294	-2.77681	-3.46491	-0.780236
KRTAP5-11	Infant-like	Higher in Fetal	Lower in NEC	Yes	No	Yes	1.17893	0.00810722	0.00301156	0.00209979	-1.31619	0.0085849	0.0284656	-0.593065	0.435243	0.663368	-1.90926	0.000569166	0.00228505	-2.62904	-3.44783	-0.780321
ENSG00000257252	Infant-like	Higher in Fetal	Higher in NEC	Yes	No	No	0.477132	0.0330204	0.0217668	0.0276509	-0.607979	0.00176136	0.00672711	0.193534	0.435294	0.663368	-0.414444	0.0366574	0.0971372	-3.12931	-2.09005	0.780229
PMS2P4	Infant-like	Higher in Infant	Lower in NEC	Yes	No	No	0.779621	0.00567082	0.011177	0.00996354	1.13865	0.00963839	0.0315455	-0.315203	0.435528	0.663509	0.823451	0.0844743	0.192687	2.58987	1.72567	-0.779832
ANO8	Infant-like	Higher in Infant	Higher in NEC	Yes	No	Yes	1.05682	0.0104556	0.0356803	0.0371135	1.75427	2.54583e-10	1.89378e-09	-0.179946	0.435512	0.663509	1.57433	5.97468e-07	3.37837e-06	6.34524	5.00121	-0.779858
HCG15	Infant-like	Higher in Fetal	Higher in NEC	Yes	No	No	0.718507	0.00169928	7.27861e-05	0.000530634	-4.41469	0.000148337	0.000669472	2.29307	0.435536	0.663509	-2.12162	0.0223849	0.0638997	-3.79755	-2.28434	0.779863
SAP25	Infant-like	Higher in Fetal	Higher in NEC	Yes	No	No	0.468098	0.0255995	0.0129125	0.0196608	-0.74376	0.00368263	0.0132577	0.252687	0.435732	0.663641	-0.491074	0.0755831	0.176052	-2.9053	-1.77722	0.779488
H6PD	Infant-like	Higher in Fetal	Higher in NEC	Yes	No	Yes	0.580456	0.193354	0.121506	0.151649	-0.661444	7.34258e-15	6.79803e-14	0.0880974	0.435818	0.663713	-0.573347	2.85791e-10	2.06022e-09	-7.80013	-6.31767	0.779338
ENSG00000287367	Infant-like	Higher in Fetal	Higher in NEC	Yes	No	No	0.66932	0.00711312	0.00201405	0.00370021	-1.63002	0.00141913	0.00550905	0.566794	0.435867	0.663759	-1.06322	0.035527	0.0946971	-3.19233	-2.10275	0.779262
LINC01491	Infant-like	Higher in Fetal	Higher in NEC	Yes	No	No	0.594154	0.00606768	0.0023432	0.00385477	-1.29185	0.00425444	0.015124	0.491738	0.43592	0.663811	-0.800116	0.0786218	0.181859	-2.85977	-1.75903	0.77917
TAS2R4	Infant-like	Higher in Fetal	Higher in NEC	Yes	No	Yes	0.750569	0.0320494	0.01315	0.0178641	-1.35339	1.25643e-10	9.51075e-10	0.25371	0.436343	0.664003	-1.09968	3.70898e-07	2.14064e-06	-6.44394	-5.08894	0.778447
RFT1	Infant-like	Higher in Fetal	Lower in NEC	Yes	No	Yes	1.04915	0.0561197	0.0432083	0.0425736	-0.469299	0.00177095	0.00676083	-0.1569	0.436282	0.664003	-0.626199	6.92092e-05	0.000314621	-3.12787	-3.98193	-0.77855
PLUT	Infant-like	Higher in Infant	Higher in NEC	Yes	No	Yes	1.08749	0.0122361	0.0527186	0.0562602	2.05207	9.58797e-17	9.59631e-16	-0.148924	0.436332	0.664003	1.90315	6.19809e-12	4.91591e-11	8.36086	6.90015	-0.778465
ENSG00000254757	Infant-like	Higher in Fetal	Higher in NEC	Yes	No	Yes	0.52066	0.296513	0.207707	0.250275	-0.517275	1.20824e-13	1.0585e-12	0.069746	0.436323	0.664003	-0.447529	1.48946e-09	1.03244e-08	-7.4355	-6.05581	0.778481
DCAF10	Infant-like	Higher in Fetal	Higher in NEC	Yes	No	Yes	0.625303	0.408108	0.316542	0.350852	-0.381504	5.3734e-10	3.91472e-09	-0.0608721	0.436542	0.664135	-0.442376	2.41546e-11	1.84723e-10	-6.2198	-6.69237	-0.77811
GNA12	Infant-like	Higher in Fetal	Higher in NEC	Yes	No	Yes	0.877428	0.482135	0.246534	0.275412	-0.991895	6.01283e-57	1.71683e-55	-0.0686544	0.436631	0.664215	-1.06055	2.03205e-56	5.87253e-55	-16.0844	-15.9948	-0.777958
ENSG00000287946	Infant-like	Higher in Fetal	Higher in NEC	Yes	No	Yes	0.689863	0.00561723	0.00116618	0.00254661	-2.1562	1.39261e-05	7.1257e-05	0.68802	0.437021	0.664637	-1.46818	0.00444937	0.015246	-4.34918	-2.84545	0.777314
ST14	Infant-like	Higher in Infant	Higher in NEC	Yes	No	Yes	1.38729	0.939499	1.21486	1.3215	0.390247	5.66039e-20	6.4586e-19	-0.0369994	0.437501	0.664909	0.353247	1.09524e-14	1.0018e-13	9.19364	7.75178	-0.776484
ZNF223	Infant-like	Higher in Fetal	Higher in NEC	Yes	No	Yes	0.861987	0.106118	0.0685609	0.0737442	-0.649688	3.99047e-09	2.72738e-08	-0.119172	0.437516	0.664909	-0.76886	1.66484e-10	1.21488e-09	-5.89424	-6.40095	-0.776458
RPUSD4	Infant-like	Higher in Fetal	Higher in NEC	Yes	No	Yes	0.943634	0.0459896	0.0224091	0.0237383	-1.03235	9.08401e-10	6.50778e-09	-0.200877	0.437869	0.665106	-1.23323	4.90951e-11	3.69362e-10	-6.13487	-6.58537	-0.775859
ITPA	Infant-like	Higher in Fetal	Higher in NEC	Yes	No	Yes	0.794567	0.103443	0.0678229	0.0751404	-0.599108	7.48353e-08	4.69741e-07	-0.119062	0.438278	0.6655	-0.718171	6.31587e-09	4.18451e-08	-5.38649	-5.81692	-0.775168
MIR181A2HG	Infant-like	Higher in Fetal	Higher in NEC	Yes	No	Yes	0.992559	0.0577182	0.0247558	0.0250011	-1.11972	1.80845e-12	1.50596e-11	-0.17518	0.438781	0.66601	-1.2949	5.03823e-14	4.47981e-13	-7.06362	-7.54809	-0.774315
MORC3	Infant-like	Higher in Infant	Higher in NEC	Yes	No	No	1.8385	0.298049	0.342665	0.380076	0.195872	0.00220896	0.00825983	-0.0575323	0.438891	0.666119	0.13834	0.0483993	0.122869	3.06234	1.97435	-0.774131
SLC44A3-AS1	Infant-like	Higher in Fetal	Higher in NEC	Yes	No	Yes	0.983437	1.47948	0.960727	0.969319	-0.790558	5.7167e-65	1.88398e-63	-0.0457406	0.439026	0.666266	-0.836299	1.78042e-73	6.78173e-72	-17.2814	-18.4021	-0.773902
KHDRBS3	Infant-like	Higher in Fetal	Higher in NEC	Yes	No	Yes	0.948348	0.132712	0.0511337	0.0553473	-1.3408	6.41378e-31	1.03863e-29	-0.138775	0.439223	0.666425	-1.47957	6.17732e-32	1.02451e-30	-11.6281	-11.8262	-0.773568
PSPH	Infant-like	Higher in Fetal	Higher in NEC	Yes	No	Yes	0.812729	0.293889	0.171547	0.194458	-0.771355	1.77147e-24	2.35127e-23	-0.0807974	0.439293	0.666503	-0.852153	3.49904e-25	4.76657e-24	-10.2593	-10.4151	-0.77345
UBXN7	Infant-like	Higher in Fetal	Higher in NEC	Yes	No	Yes	0.857888	0.42491	0.244581	0.270208	-0.854353	6.98902e-44	1.52753e-42	-0.0669184	0.439505	0.666739	-0.921271	3.87285e-44	8.78742e-43	-14.0183	-14.0539	-0.773092
USB1	Infant-like	Higher in Infant	Higher in NEC	Yes	No	Yes	1.50453	0.0269899	0.0639512	0.0825993	1.25159	3.71163e-13	3.18672e-12	0.119906	0.439622	0.666795	1.37149	7.58406e-13	6.35406e-12	7.2939	7.19413	0.772895
SPANXA2-OT1	Infant-like	Higher in Fetal	Lower in NEC	Yes	No	Yes	1.03535	0.0351998	0.0239415	0.0235436	-0.529248	0.00654514	0.0222712	-0.199148	0.43971	0.66688	-0.728397	0.000517962	0.0020903	-2.72018	-3.47316	-0.772746
GPR143	Infant-like	Higher in Fetal	Higher in NEC	Yes	No	Yes	0.824148	0.0610397	0.0205827	0.0276972	-1.55902	1.57186e-20	1.82859e-19	0.201704	0.439843	0.66694	-1.35732	2.69617e-15	2.54171e-14	-9.32243	-7.92411	0.772521
BCL7B	Infant-like	Higher in Infant	Higher in NEC	Yes	No	Yes	1.27015	0.0417143	0.0759893	0.0852486	0.873683	1.69374e-09	1.18905e-08	-0.115207	0.439834	0.66694	0.758477	5.96625e-06	3.06876e-05	6.03945	4.53354	-0.772536
NARS2	Infant-like	Higher in Fetal	Higher in NEC	Yes	No	Yes	0.912834	0.155426	0.067176	0.0748684	-1.14091	1.34572e-28	2.03603e-27	-0.117085	0.439932	0.666965	-1.25799	7.28536e-29	1.11025e-27	-11.1522	-11.2042	-0.77237
NDUFA3	Infant-like	Higher in Infant	Higher in NEC	Yes	No	Yes	2.05952	0.0308954	0.0433803	0.0566084	0.503265	0.00513764	0.0179333	0.145358	0.440136	0.667187	0.648624	0.000922107	0.00358273	2.79973	3.31557	0.772026
NBDY	Infant-like	Higher in Fetal	Higher in NEC	Yes	No	Yes	0.706242	0.275427	0.14986	0.186746	-0.847309	4.92097e-27	7.10407e-26	0.08175	0.440134	0.667187	-0.765559	4.20893e-20	4.76891e-19	-10.8225	-9.21573	0.772029
EBLN2	Infant-like	Higher in Fetal	Higher in NEC	Yes	No	Yes	0.64165	0.0321716	0.0169835	0.0224262	-0.951627	1.355e-06	7.67151e-06	0.213976	0.441063	0.667968	-0.737651	0.000281505	0.00118133	-4.83668	-3.63396	0.770462
LINC02408	Infant-like	Higher in Fetal	Higher in NEC	Yes	No	Yes	0.964626	0.0338389	0.0227991	0.0231896	-0.537047	0.0110708	0.0356723	-0.220131	0.44118	0.668116	-0.757178	0.00106746	0.00410149	-2.54132	-3.27371	-0.770264
GRIN3A	Infant-like	Higher in Infant	Lower in NEC	Yes	No	Yes	0.839339	0.0123145	0.0491252	0.0432111	1.75387	1.47784e-09	1.0422e-08	-0.171796	0.441421	0.668339	1.58207	7.48196e-09	4.926e-08	6.06692	5.79367	-0.769862
CEBPA	Infant-like	Higher in Fetal	Higher in NEC	Yes	No	Yes	0.851191	0.0785902	0.0221596	0.030557	-1.80079	8.64005e-28	1.27374e-26	0.204716	0.442311	0.669231	-1.59607	2.35259e-21	2.7868e-20	-10.983	-9.52226	0.76836
CDH9	Infant-like	Higher in Fetal	Lower in NEC	Yes	No	Yes	1.01699	0.0713332	0.015474	0.0145251	-1.97575	3.38371e-22	4.14014e-21	-0.235565	0.442547	0.66932	-2.21132	1.55587e-24	2.06971e-23	-9.73127	-10.2735	-0.767963
B3GALT2	Infant-like	Higher in Fetal	Higher in NEC	Yes	No	No	0.284369	0.0069234	0.00335261	0.00590798	-1.05442	0.0091709	0.0301732	0.464786	0.442614	0.66932	-0.589631	0.173948	0.329741	-2.60649	-1.35981	0.767854
IL22RA1	Infant-like	Higher in Fetal	Higher in NEC	Yes	No	Yes	0.514194	0.569836	0.453907	0.510226	-0.356349	1.59485e-11	1.27456e-10	-0.0519596	0.442767	0.669355	-0.408309	1.19713e-12	9.89733e-12	-6.75475	-7.12313	-0.767591
CIB1	Infant-like	Higher in Infant	Higher in NEC	Yes	No	Yes	1.17858	0.0367748	0.103997	0.116001	1.52229	3.89168e-25	5.28934e-24	-0.0989121	0.442828	0.66939	1.42338	2.08712e-17	2.14611e-16	10.4418	8.53122	-0.767488
PDCD5	Infant-like	Higher in Fetal	Higher in NEC	Yes	No	Yes	0.773197	0.0468952	0.0310197	0.0346203	-0.546992	0.000479424	0.00200835	-0.169153	0.44311	0.66959	-0.716145	7.532e-05	0.000340716	-3.49407	-3.96172	-0.767014
SLC5A6	Infant-like	Higher in Fetal	Higher in NEC	Yes	No	Yes	0.529859	0.159507	0.100011	0.127983	-0.704073	2.95735e-13	2.55262e-12	0.101172	0.443553	0.669891	-0.602901	6.19909e-09	4.1102e-08	-7.31437	-5.82038	0.766269
FYN	Infant-like	Higher in Fetal	Higher in NEC	Yes	No	Yes	0.854937	0.0913381	0.0684815	0.0717972	-0.404879	0.000663516	0.00271796	-0.117228	0.44393	0.670261	-0.522107	4.39053e-05	0.000204521	-3.40626	-4.08905	-0.765636
CTNNA1	Infant-like	Higher in Fetal	Higher in NEC	Yes	No	Yes	-0.548049	2.03431	1.90486	2.10525	-0.105003	0.00104218	0.00414216	-0.0302446	0.443922	0.670261	-0.135248	0.000151208	0.000659266	-3.2809	-3.79205	-0.765648
PGAP6	Infant-like	Higher in Infant	Higher in NEC	Yes	No	Yes	1.81535	0.0826384	0.119104	0.148837	0.534407	4.3835e-06	2.3626e-05	0.0930388	0.444756	0.670998	0.627446	5.862e-07	3.31622e-06	4.59838	5.00312	0.764248
BIRC3	Infant-like	Higher in Infant	Higher in NEC	Yes	No	Yes	1.11477	0.00528199	0.329235	0.366416	5.49254	1.63713e-73	6.18971e-72	0.0850353	0.445025	0.671109	5.57758	1.72305e-82	7.37637e-81	18.8109	19.9158	0.763798
DIMT1	Infant-like	Higher in Fetal	Higher in NEC	Yes	No	Yes	0.904147	0.0633139	0.0359834	0.0386032	-0.832909	3.65565e-09	2.5067e-08	-0.159446	0.444994	0.671109	-0.992354	2.713e-10	1.95655e-09	-5.90842	-6.32516	-0.763849
CHST13	Infant-like	Higher in Fetal	Higher in NEC	Yes	No	Yes	0.896969	0.152786	0.0372469	0.0491511	-2.04025	2.49432e-64	8.10791e-63	0.155935	0.444955	0.671109	-1.88431	5.52501e-53	1.49276e-51	-17.1488	-15.4655	0.763915
ATXN7L3B	Infant-like	Higher in Fetal	Higher in NEC	Yes	No	No	0.180861	0.0334739	0.0206741	0.031159	-0.621823	0.00230092	0.00858212	0.21145	0.444951	0.671109	-0.410373	0.0690631	0.163794	-3.04975	-1.81837	0.763924
ARHGAP23	Infant-like	Higher in Fetal	Higher in NEC	Yes	No	Yes	0.98936	0.104466	0.0207476	0.0216383	-2.19826	2.20513e-46	5.02575e-45	-0.199195	0.445005	0.671109	-2.39745	2.77355e-47	6.8035e-46	-14.4387	-14.5765	-0.76383
KCNIP2	Infant-like	Higher in Fetal	Higher in NEC	Yes	No	Yes	0.629027	0.102488	0.0834743	0.0905277	-0.28062	0.0102855	0.0334151	-0.105992	0.445228	0.671132	-0.386612	0.00120808	0.00460119	-2.56703	-3.23865	-0.763457
ENSG00000225752	Infant-like	Higher in Fetal	Higher in NEC	Yes	No	Yes	0.82055	0.00559329	0.00119787	0.00198663	-2.26649	1.92858e-05	9.71944e-05	0.658087	0.445243	0.671132	-1.6084	0.000807613	0.00316649	-4.27664	-3.3518	0.763432
GBAP1-1	Infant-like	Higher in Fetal	Higher in NEC	Yes	No	Yes	0.721126	0.0118068	0.00408511	0.00623849	-1.51069	5.04779e-05	0.000241697	0.419189	0.445663	0.671593	-1.0915	0.00283398	0.0101243	-4.0564	-2.98638	0.762727
FABP6-AS1	Infant-like	Higher in Infant	Higher in NEC	Yes	No	Yes	1.31184	0.0525369	0.112836	0.131639	0.91292	7.41055e-10	5.34215e-09	0.106788	0.445746	0.67164	1.01971	6.7072e-12	5.31027e-11	6.17499	6.88532	0.762587
UROC1	Infant-like	Higher in Fetal	Higher in NEC	Yes	No	No	0.581561	0.00595346	0.0018962	0.00359392	-1.72324	0.00178098	0.00679619	0.67056	0.445774	0.671654	-1.05268	0.0485492	0.123206	-3.12594	-1.97293	0.762544
FUT2	Infant-like	Higher in Infant	Higher in NEC	Yes	No	Yes	1.3886	0.0855095	0.210899	0.259626	1.28215	3.60879e-39	7.12002e-38	0.0686593	0.445885	0.671735	1.3508	2.71031e-35	5.01471e-34	13.2596	12.5288	0.762355
E2F8	Infant-like	Higher in Fetal	Higher in NEC	Yes	No	Yes	0.857254	0.103823	0.026589	0.0376139	-1.84196	2.75776e-40	5.57978e-39	0.169283	0.446045	0.671849	-1.67267	1.84894e-30	2.95656e-29	-13.3926	-11.5311	0.762089
ZNF397	Infant-like	Higher in Fetal	Higher in NEC	Yes	No	Yes	0.437705	0.117357	0.0993258	0.109465	-0.252937	0.00984464	0.0321498	-0.0962906	0.446062	0.671849	-0.349228	0.00124704	0.00473944	-2.58223	-3.22964	-0.762058
ENSG00000287828	Infant-like	Higher in Fetal	Higher in NEC	Yes	No	Yes	0.752249	0.0171017	0.00572083	0.00854046	-1.41188	9.392e-07	5.3927e-06	0.308171	0.446345	0.672001	-1.10371	0.000223605	0.00095417	-4.90937	-3.69287	0.761588
ERCC5	Infant-like	Higher in Infant	Higher in NEC	Yes	No	Yes	1.82758	0.272743	0.380816	0.470255	0.534952	2.69858e-16	2.64674e-15	0.0537469	0.446536	0.67212	0.588698	6.02719e-16	5.83921e-15	8.2179	8.11883	0.761264
ENSG00000280828	Infant-like	Higher in Infant	Higher in NEC	Yes	No	No	1.07329	0.0132426	0.0235857	0.0243438	0.85969	0.00107545	0.00426488	-0.204339	0.446699	0.672224	0.65535	0.0286882	0.0790663	3.2725	2.18849	-0.760991
ENSG00000258225	Infant-like	Higher in Fetal	Higher in NEC	Yes	No	No	0.726743	0.00410766	0.000931664	0.00179953	-1.97083	0.00471373	0.0165915	0.737033	0.446791	0.672305	-1.2338	0.0545704	0.135443	-2.82717	-1.92264	0.760843
MS4A6A	Infant-like	Higher in Fetal	Lower in NEC	Yes	No	Yes	1.01684	0.0234106	0.00535185	0.00504771	-2.07686	8.73885e-13	7.37e-12	-0.423132	0.447004	0.672457	-2.49999	4.781e-14	4.25852e-13	-7.16582	-7.55618	-0.76048
CBLN3	Infant-like	Higher in Fetal	Lower in NEC	Yes	No	Yes	1.2189	0.00946363	0.00457979	0.0035107	-1.06111	0.00773019	0.0259011	-0.454968	0.447271	0.672575	-1.51608	0.000389985	0.00160412	-2.66456	-3.54869	-0.760036
EDAR	Infant-like	Higher in Fetal	Higher in NEC	Yes	No	No	0.448122	0.0172905	0.00970849	0.0138929	-0.700364	0.0100191	0.0326477	0.262441	0.447531	0.672834	-0.437924	0.128124	0.266144	-2.57601	-1.52176	0.759601
WDR86	Infant-like	Higher in Fetal	Higher in NEC	Yes	No	Yes	0.922514	0.0401735	0.00558368	0.00826389	-2.54666	1.82096e-20	2.11356e-19	0.312942	0.447515	0.672834	-2.23372	9.50513e-17	9.53746e-16	-9.31565	-8.33741	0.759628
EXOC3	Infant-like	Higher in Infant	Higher in NEC	Yes	No	Yes	1.94114	0.309903	0.361575	0.410206	0.267188	2.74711e-05	0.00013612	-0.0553195	0.447703	0.673025	0.211869	0.00277693	0.00992902	4.19768	2.99295	-0.759311
RBMS3-AS3	Infant-like	Higher in Fetal	Higher in NEC	Yes	No	Yes	0.97281	0.0359849	0.0239388	0.0242663	-0.527266	0.00410514	0.0146487	-0.184206	0.447798	0.673062	-0.711472	0.000404281	0.00165777	-2.87116	-3.53925	-0.759153
PNPLA2	Infant-like	Higher in Infant	Higher in NEC	Yes	No	Yes	2.17632	0.200064	0.249099	0.30678	0.366924	8.28726e-06	4.3395e-05	0.067628	0.447987	0.673231	0.434552	9.83446e-07	5.44696e-06	4.46278	4.90141	0.758837
MKNK2	Infant-like	Higher in Infant	Higher in NEC	Yes	No	Yes	1.73593	0.10494	0.141968	0.169218	0.434319	0.000150018	0.000676817	0.0905533	0.448469	0.673548	0.524873	1.13233e-05	5.65311e-05	3.79443	4.39503	0.75803
MAPKAPK2	Infant-like	Higher in Infant	Higher in NEC	Yes	No	Yes	1.62378	0.210036	0.320394	0.389233	0.625759	2.47176e-17	2.53504e-16	0.0586574	0.448551	0.673548	0.684416	1.94084e-17	2.00262e-16	8.50619	8.53289	0.757894
ENSG00000286593	Infant-like	Higher in Fetal	Higher in NEC	Yes	No	Yes	0.98525	0.028278	0.0185049	0.0186491	-0.650019	0.00238246	0.00885847	-0.232668	0.448516	0.673548	-0.882687	0.000183004	0.000789985	-3.03932	-3.74376	-0.757952
SHROOM4	Infant-like	Higher in Fetal	Higher in NEC	Yes	No	Yes	0.810304	0.284505	0.13703	0.165005	-1.03794	4.91839e-33	8.40719e-32	0.0887842	0.449542	0.674426	-0.949157	9.38941e-27	1.34639e-25	-12.048	-10.7577	0.75624
ENSG00000283991	Infant-like	Higher in Fetal	Higher in NEC	Yes	No	Yes	0.899266	0.044389	0.00682348	0.0106076	-2.77909	3.19079e-31	5.20486e-30	0.362419	0.44965	0.674532	-2.41667	2.88965e-24	3.8043e-23	-11.6985	-10.2069	0.756062
CBLC	Infant-like	Higher in Infant	Higher in NEC	Yes	No	Yes	1.50053	0.372117	0.59503	0.706606	0.724467	8.6135e-37	1.60619e-35	0.0450058	0.449676	0.674542	0.769473	1.22448e-34	2.21842e-33	12.792	12.3812	0.756016
SUGT1P1	Infant-like	Higher in Fetal	Higher in NEC	Yes	No	No	0.769418	0.00222853	0.000240645	0.000699016	-3.11177	0.00469586	0.0165351	1.35909	0.450215	0.675039	-1.75268	0.0498637	0.125942	-2.82853	-1.96151	0.755129
TMEM106C	Infant-like	Higher in Infant	Higher in NEC	Yes	No	Yes	1.22221	0.0463393	0.0962471	0.107337	1.1147	2.37692e-18	2.54453e-17	-0.0927059	0.450681	0.675539	1.02199	4.20522e-12	3.37581e-11	8.78303	6.95142	-0.754341
SAA2-SAA4	Infant-like	Higher in Infant	Higher in NEC	Yes	No	Yes	1.20423	0.000597346	0.0302029	0.0362494	5.52341	2.88934e-15	2.71878e-14	0.18244	0.450844	0.675546	5.70585	7.17866e-18	7.52684e-17	7.95027	8.67169	0.754069
TMEM123-DT	Infant-like	Higher in Fetal	Higher in NEC	Yes	No	Yes	0.895611	0.0216693	0.00265251	0.00463764	-3.04644	1.03435e-15	9.92392e-15	0.55747	0.450978	0.675614	-2.48897	2.07787e-12	1.6955e-11	-8.04894	-7.04437	0.753849
GYG2	Infant-like	Higher in Fetal	Higher in NEC	Yes	No	Yes	0.958706	0.0859428	0.0275551	0.0299661	-1.5839	2.21502e-28	3.32589e-27	-0.176782	0.451095	0.675677	-1.76068	4.13206e-29	6.3295e-28	-11.1073	-11.2551	-0.753651
ENSG00000291013	Infant-like	Higher in Fetal	Higher in NEC	Yes	No	Yes	0.821565	0.0347144	0.0108182	0.0150822	-1.71604	1.05335e-13	9.24852e-13	0.27873	0.451147	0.675726	-1.4373	4.27748e-10	3.05457e-09	-7.4518	-6.25342	0.753566
MEG9	Infant-like	Higher in Fetal	Lower in NEC	Yes	No	Yes	1.07475	0.0105661	0.00400239	0.00351177	-1.14771	0.00636462	0.0217253	-0.4462	0.451393	0.675953	-1.59391	0.00103459	0.00398506	-2.72938	-3.28253	-0.753155
RAD51C	Infant-like	Higher in Fetal	Higher in NEC	Yes	No	Yes	0.975728	0.0416995	0.0234336	0.0238769	-0.865675	1.80573e-06	1.01286e-05	-0.201708	0.451438	0.675965	-1.06738	5.94268e-08	3.64558e-07	-4.7791	-5.42725	-0.75308
DDX54	Infant-like	Higher in Infant	Higher in NEC	Yes	No	No	1.29179	0.0479861	0.0649253	0.069868	0.408117	0.00551004	0.0191284	-0.12398	0.451713	0.676205	0.284137	0.0804989	0.18542	2.77704	1.74818	-0.752622
H2AC8	Infant-like	Higher in Fetal	Higher in NEC	Yes	No	Yes	0.898925	0.0168463	0.000657073	0.0022934	-4.47714	2.96076e-16	2.89911e-15	1.03353	0.451786	0.676233	-3.44361	1.35846e-12	1.12052e-11	-8.20977	-7.10529	0.752523
C16orf74	Infant-like	Higher in Fetal	Higher in NEC	Yes	No	Yes	0.993847	0.137279	0.0178799	0.0186145	-2.88373	7.19364e-78	2.92424e-76	-0.22966	0.451862	0.676259	-3.11339	1.65182e-78	6.69944e-77	-19.0159	-19.0775	-0.752374
ENSG00000285763	Infant-like	Higher in Fetal	Lower in NEC	Yes	No	Yes	1.04273	0.0158398	0.00839034	0.008072	-0.80825	0.00484913	0.0170152	-0.305069	0.451861	0.676259	-1.11332	0.000626989	0.0025034	-2.81796	-3.42138	-0.752375
FAM107B	Infant-like	Higher in Fetal	Higher in NEC	Yes	No	No	-0.00946028	0.193922	0.16112	0.194233	-0.281806	0.00116488	0.00458641	0.079369	0.453304	0.677167	-0.202437	0.0256085	0.0718306	-3.2492	-2.23272	0.749978
ENSG00000188223	Infant-like	Higher in Infant	Higher in NEC	Yes	No	Yes	1.01222	0.0139674	0.0276766	0.0278442	0.973758	0.000151599	0.000683515	-0.188578	0.453175	0.677167	0.78518	0.00572153	0.0191241	3.7924	2.76475	-0.750192
MAFK	Infant-like	Higher in Infant	Higher in NEC	Yes	No	Yes	1.48749	0.0825841	0.11911	0.136916	0.562106	4.87794e-07	2.86393e-06	-0.0915352	0.453064	0.677167	0.470571	0.000225938	0.000963779	5.03889	3.69113	-0.750377
LINC01238	Infant-like	Higher in Fetal	Higher in NEC	Yes	No	Yes	0.813993	0.00652017	0.000696656	0.00177987	-3.01482	1.19349e-05	6.14317e-05	0.910517	0.453297	0.677167	-2.1043	0.000805684	0.00315997	-4.38367	-3.35252	0.750004
TMEM185A	Infant-like	Higher in Fetal	Higher in NEC	Yes	No	Yes	0.955232	0.145586	0.0691578	0.0725793	-1.14644	2.95827e-28	4.42327e-27	-0.119247	0.453272	0.677167	-1.26568	1.13864e-30	1.8339e-29	-11.0824	-11.5749	-0.750031
ENSG00000291126	Infant-like	Higher in Fetal	Higher in NEC	Yes	No	No	0.468356	0.00960107	0.00467355	0.00729323	-1.03027	0.00565228	0.0195822	0.389549	0.453301	0.677167	-0.640717	0.092922	0.207034	-2.76832	-1.68046	0.749986
ELOA	Infant-like	Higher in Infant	Higher in NEC	Yes	No	Yes	2.50049	0.0698034	0.0873868	0.11377	0.345616	0.00386169	0.0138312	0.100014	0.453627	0.677346	0.44563	0.000884678	0.00344518	2.89076	3.32711	0.749443
PKMYT1	Infant-like	Higher in Infant	Higher in NEC	Yes	No	Yes	1.12994	0.00460174	0.0115014	0.0123979	1.55447	7.85309e-05	0.000367249	-0.269155	0.453804	0.67748	1.28531	0.011001	0.0342584	3.95328	2.5439	-0.749148
UBE2D2	Infant-like	Higher in Infant	Higher in NEC	Yes	No	Yes	2.87745	0.453364	0.502155	0.593758	0.139353	0.0107912	0.0348739	0.047473	0.453851	0.677501	0.186826	0.00155595	0.00581562	2.55043	3.16585	0.74907
KLF16	Infant-like	Higher in Infant	Lower in NEC	Yes	No	No	0.820475	0.00920317	0.0169506	0.0155597	0.822974	0.00927517	0.0304965	-0.238074	0.454046	0.677623	0.5849	0.0861395	0.195399	2.60309	1.7165	-0.748747
ENSG00000236924	Infant-like	Higher in Fetal	Higher in NEC	Yes	No	Yes	0.881939	0.0526155	0.0113491	0.0162211	-2.10004	9.32658e-27	1.33738e-25	0.238506	0.454651	0.678327	-1.86153	1.0555e-20	1.21955e-19	-10.7657	-9.36355	0.747745
MTG1	Infant-like	Higher in Infant	Higher in NEC	Yes	No	Yes	1.43091	0.244151	0.338263	0.378816	0.515915	1.33925e-13	1.1727e-12	-0.0564366	0.454724	0.678337	0.459479	2.52694e-09	1.7215e-08	7.42582	5.97142	-0.747621
CUTALP	Infant-like	Higher in Fetal	Higher in NEC	Yes	No	Yes	0.521545	0.120328	0.0849671	0.101886	-0.493349	8.87393e-06	4.63108e-05	0.103236	0.45487	0.678465	-0.390113	0.000639866	0.00255164	-4.44722	-3.41602	0.747381
SGTA	Infant-like	Higher in Infant	Higher in NEC	Yes	No	Yes	1.9766	0.072535	0.097012	0.120916	0.3998	0.00110217	0.00436358	0.0985136	0.456934	0.680311	0.498314	0.000152612	0.00066513	3.26531	3.79007	0.743964
DOK1	Infant-like	Higher in Infant	Lower in NEC	Yes	No	Yes	0.940804	0.000687971	0.00574439	0.00544507	2.97442	0.000316775	0.00136662	-0.423795	0.457142	0.68048	2.55062	0.0157454	0.0469481	3.60612	2.41615	-0.74362
RPUSD3	Infant-like	Higher in Fetal	Higher in NEC	Yes	No	No	0.313755	0.0307795	0.0187733	0.0270125	-0.665414	0.0007005	0.00285961	0.199517	0.457224	0.680486	-0.465898	0.031363	0.0852534	-3.39125	-2.15299	0.743486
ENSG00000253897	Infant-like	Higher in Fetal	Higher in NEC	Yes	No	Yes	0.821883	0.0216573	0.00627467	0.00901458	-1.47287	8.08323e-05	0.000377369	0.351274	0.457242	0.680486	-1.1216	0.00182749	0.00674926	-3.94481	-3.11826	0.743456
ENSG00000272692	Infant-like	Higher in Fetal	Higher in NEC	Yes	No	Yes	0.73761	0.00368474	0.000535765	0.00136202	-2.6308	0.000414516	0.00175665	0.955959	0.457208	0.680486	-1.67484	0.0165019	0.0489056	-3.53315	-2.39826	0.743527
NUP50	Infant-like	Higher in Infant	Higher in NEC	Yes	No	Yes	1.37093	0.0799413	0.129541	0.147939	0.756994	9.28544e-12	7.51489e-11	-0.0855401	0.457294	0.680524	0.671454	1.02578e-07	6.18222e-07	6.83699	5.33111	-0.743369
LINC03007	Infant-like	Higher in Fetal	Higher in NEC	Yes	No	Yes	0.957375	0.0417374	0.022227	0.0230586	-0.839382	2.76233e-06	1.51865e-05	-0.188455	0.457306	0.680524	-1.02784	2.09353e-07	1.23423e-06	-4.69237	-5.19666	-0.743349
ADAMTS12	Infant-like	Higher in Fetal	Higher in NEC	Yes	No	Yes	0.676389	0.0522023	0.0381632	0.0427064	-0.405182	0.00580739	0.0200631	-0.147033	0.457438	0.680664	-0.552216	0.00103561	0.00398727	-2.75956	-3.2824	-0.743132
ENSG00000253214	Infant-like	Higher in Fetal	Higher in NEC	Yes	No	Yes	0.802863	0.0205009	0.00686888	0.00955627	-1.52232	7.40778e-08	4.6515e-07	0.305418	0.45747	0.680683	-1.2169	1.25843e-05	6.25203e-05	-5.38785	-4.37067	0.743079
LRRC36	Infant-like	Higher in Fetal	Lower in NEC	Yes	No	Yes	1.02629	0.0196021	0.00870883	0.0084225	-1.13772	3.89827e-05	0.000189116	-0.323858	0.458047	0.681263	-1.46158	2.91949e-06	1.55036e-05	-4.11655	-4.68063	-0.742125
RAB11B	Infant-like	Higher in Infant	Higher in NEC	Yes	No	Yes	2.01949	0.0705826	0.0978955	0.125741	0.493057	8.56107e-05	0.000398323	0.0989053	0.458063	0.681263	0.591963	1.61823e-05	7.92265e-05	3.93191	4.31678	0.7421
NAT10	Infant-like	Higher in Fetal	Higher in NEC	Yes	No	Yes	0.715185	0.102205	0.0775314	0.0845587	-0.402318	0.000316449	0.00136538	-0.108862	0.458168	0.681381	-0.51118	2.77666e-05	0.000132136	-3.60386	-4.19454	-0.741926
TOP1	Infant-like	Higher in Infant	Higher in NEC	Yes	No	Yes	1.84276	0.632457	0.810001	0.959628	0.351246	7.03967e-14	6.23147e-13	0.0395913	0.458472	0.681597	0.390838	3.04331e-14	2.73392e-13	7.51122	7.62062	0.741424
NLN	Infant-like	Higher in Fetal	Higher in NEC	Yes	No	Yes	0.765406	0.0541977	0.0269057	0.0333082	-1.0436	5.12656e-10	3.74176e-09	0.17335	0.459043	0.682142	-0.870251	3.37088e-07	1.95499e-06	-6.22579	-5.10708	0.740483
EDDM13	Infant-like	Higher in Fetal	Higher in NEC	Yes	No	No	0.079625	0.0170295	0.0107029	0.0165258	-0.635387	0.00735844	0.0247951	0.2467	0.459221	0.682209	-0.388687	0.148905	0.299007	-2.68115	-1.44363	0.740192
ENSG00000289053	Infant-like	Higher in Fetal	Higher in NEC	Yes	No	Yes	0.808841	0.010719	0.0026303	0.00417653	-2.10111	3.67751e-07	2.17993e-06	0.515861	0.459168	0.682209	-1.58525	5.38539e-05	0.000248109	-5.09084	-4.041	0.740278
CDK10	Infant-like	Higher in Fetal	Higher in NEC	Yes	No	Yes	0.360399	0.286068	0.212309	0.259485	-0.437241	1.76591e-09	1.23825e-08	0.0686026	0.459329	0.682312	-0.368639	1.99499e-06	1.07509e-05	-6.02878	-4.75914	0.740011
SLC6A9	Infant-like	Higher in Infant	Higher in NEC	Yes	No	Yes	1.19778	0.0131649	0.0296168	0.0328707	1.31043	3.08302e-07	1.83945e-06	-0.17476	0.45942	0.682318	1.13567	0.000186411	0.000803915	5.12764	3.74025	-0.739861
ENSG00000254987	Infant-like	Higher in Fetal	Higher in NEC	Yes	No	Yes	0.965107	0.0374772	0.017142	0.0178516	-0.936893	1.07921e-05	5.58315e-05	-0.217952	0.459391	0.682318	-1.15485	1.1989e-06	6.58305e-06	-4.40445	-4.86053	-0.739909
ZEB1-AS1	Infant-like	Higher in Fetal	Higher in NEC	Yes	No	Yes	0.976828	0.024276	0.0151056	0.0153181	-0.647084	0.0046014	0.0162297	-0.237831	0.460101	0.682891	-0.884915	0.000567239	0.0022786	-2.83483	-3.44865	-0.738738
HMGXB4	Infant-like	Higher in Infant	Higher in NEC	Yes	No	Yes	1.67351	0.129245	0.158721	0.178574	0.354787	0.000122453	0.000558026	-0.0759424	0.460215	0.683002	0.278844	0.00689719	0.0225987	3.84446	2.70293	-0.738551
ENSG00000291166	Infant-like	Higher in Fetal	Higher in NEC	Yes	No	Yes	0.837393	0.0220324	0.0065156	0.00903874	-1.66511	1.56311e-06	8.81066e-06	0.357718	0.460559	0.683315	-1.30739	6.92165e-05	0.000314621	-4.80799	-3.98163	0.737984
FLYWCH1	Infant-like	Higher in Infant	Higher in NEC	Yes	No	No	1.40316	0.0701342	0.0900293	0.0980503	0.421625	0.000744966	0.00303107	-0.100375	0.460825	0.683482	0.32125	0.0202896	0.0585933	3.3748	2.32172	-0.737547
PTCD2	Infant-like	Higher in Fetal	Lower in NEC	Yes	No	Yes	1.01695	0.0583395	0.0240781	0.0234976	-1.27634	1.49867e-14	1.36591e-13	-0.186401	0.461233	0.683702	-1.46274	7.80744e-17	7.84945e-16	-7.70725	-8.35733	-0.736876
VSIG8	Infant-like	Higher in Fetal	Lower in NEC	Yes	No	Yes	1.14085	0.00408475	0.00080951	0.000348208	-2.34292	0.00134853	0.0052544	-1.09975	0.461199	0.683702	-3.44267	6.37282e-05	0.000291381	-3.20708	-4.00245	-0.736955
ENSG00000259118	Infant-like	Higher in Fetal	Higher in NEC	Yes	No	Yes	0.608245	0.017237	0.00865269	0.0120156	-1.12054	3.90294e-05	0.00018924	0.300963	0.461221	0.683702	-0.81958	0.00278226	0.00994607	-4.11647	-2.99214	0.736895
ENSG00000286153	Infant-like	Higher in Fetal	Lower in NEC	Yes	No	Yes	1.04659	0.02578	0.0104353	0.00972038	-1.23982	1.28546e-06	7.29167e-06	-0.280756	0.462171	0.684596	-1.52058	5.56979e-08	3.42507e-07	-4.847	-5.43869	-0.735335
TRIO	Infant-like	Higher in Fetal	Higher in NEC	Yes	No	Yes	0.750208	2.09354	1.60476	1.72685	-0.498142	1.90036e-46	4.34501e-45	-0.032875	0.462265	0.684679	-0.531017	5.47481e-47	1.33198e-45	-14.4787	-14.5532	-0.735179
ZNF594-DT	Infant-like	Higher in Fetal	Higher in NEC	Yes	No	Yes	0.947139	0.0817087	0.0482716	0.0500391	-0.820732	1.08858e-09	7.74728e-09	-0.142364	0.462674	0.685113	-0.963096	2.54227e-11	1.94088e-10	-6.10636	-6.6835	-0.734509
HEXB	Infant-like	Higher in Fetal	Higher in NEC	Yes	No	Yes	0.826377	0.443269	0.179838	0.225576	-1.29162	1.71795e-84	7.68364e-83	0.0712284	0.462767	0.685223	-1.22039	5.76869e-67	1.97781e-65	-19.797	-17.5022	0.734356
RPE65	Infant-like	Higher in Fetal	Lower in NEC	Yes	No	Yes	1.12851	0.00803185	0.00170119	0.000887622	-2.35789	2.67717e-05	0.000132783	-0.881184	0.463535	0.685936	-3.23907	3.56144e-07	2.05982e-06	-4.20276	-5.09811	-0.733109
XIAP	Infant-like	Higher in Infant	Higher in NEC	Yes	No	Yes	1.49053	0.400879	0.524313	0.584862	0.370465	2.6538e-11	2.09319e-10	-0.0461966	0.463719	0.686149	0.324268	9.58639e-08	5.79322e-07	6.68215	5.3429	-0.732793
ARL11	Infant-like	Higher in Fetal	Higher in NEC	Yes	No	No	0.380398	0.0084188	0.00388606	0.00669455	-0.979816	0.00777037	0.0260259	0.387347	0.463834	0.686263	-0.592469	0.149252	0.299588	-2.6628	-1.44238	0.732612
TRPC5OS	Infant-like	Higher in Fetal	Higher in NEC	Yes	No	No	0.719068	0.00518185	0.00124605	0.00235175	-1.88036	0.00118279	0.00465178	0.623639	0.464097	0.686559	-1.25672	0.0262763	0.0734227	-3.24475	-2.22262	0.732182
ENSG00000271155	Infant-like	Higher in Fetal	Higher in NEC	Yes	No	No	0.647097	0.00404466	0.0010565	0.00211103	-1.976	0.00220237	0.00823948	0.769846	0.464112	0.686559	-1.20615	0.0484733	0.12304	-3.06286	-1.97359	0.732156
CDK12	Infant-like	Higher in Infant	Higher in NEC	Yes	No	Yes	2.23125	0.742733	0.827815	0.932572	0.174669	9.0859e-05	0.000421862	-0.0384112	0.46434	0.686738	0.136257	0.00587686	0.0195846	3.9172	2.75579	-0.731777
GSK3A	Infant-like	Higher in Infant	Higher in NEC	Yes	No	Yes	2.09917	0.0460507	0.0623504	0.0802664	0.460298	0.00182735	0.00695752	0.115611	0.464655	0.687021	0.575909	0.000390946	0.00160752	3.11889	3.54889	0.731261
ERICH4	Infant-like	Higher in Infant	Higher in NEC	Yes	No	Yes	1.91985	0.123634	0.16926	0.211229	0.465658	2.07474e-06	1.1563e-05	0.0769834	0.464998	0.687214	0.542642	3.69527e-07	2.13308e-06	4.75256	5.09172	0.7307
IWS1	Infant-like	Higher in Infant	Higher in NEC	Yes	No	Yes	3.8643	0.699191	0.753536	0.909197	0.130374	0.00466219	0.0164295	0.0396974	0.465206	0.687343	0.170071	0.000878405	0.00342112	2.83084	3.32891	0.730358
IL17RE	Infant-like	Higher in Infant	Higher in NEC	Yes	No	Yes	1.3463	0.166825	0.249226	0.277762	0.594787	1.03715e-13	9.10848e-13	-0.0622829	0.465292	0.687391	0.532504	1.3814e-09	9.594e-09	7.46132	6.07037	-0.730218
OTULINL	Infant-like	Higher in Infant	Higher in NEC	Yes	No	Yes	1.06911	0.0343881	0.0715428	0.0741106	1.01853	1.17267e-09	8.32415e-09	-0.116304	0.465574	0.687668	0.902228	4.42132e-07	2.53009e-06	6.10025	5.05803	-0.729756
OPTN	Infant-like	Higher in Infant	Higher in NEC	Yes	No	Yes	1.28669	0.360627	0.569612	0.629526	0.686758	5.68338e-32	9.46992e-31	-0.0447153	0.465892	0.68791	0.642043	3.547e-24	4.65598e-23	11.867	10.2017	-0.729236
RAB22A	Infant-like	Higher in Fetal	Higher in NEC	Yes	No	Yes	0.610856	0.336147	0.261349	0.290456	-0.378103	2.9342e-09	2.0221e-08	-0.059701	0.466289	0.688279	-0.437804	2.59119e-10	1.87097e-09	-5.94576	-6.33343	-0.728587
NFKBID	Infant-like	Higher in Infant	Higher in NEC	Yes	No	Yes	1.07118	0.0204018	0.0379754	0.0392263	0.876339	2.31183e-05	0.000115417	-0.151157	0.466296	0.688279	0.725182	0.00159881	0.00596145	4.23776	3.15818	-0.728575
NDUFB10	Infant-like	Higher in Infant	Lower in NEC	Yes	No	No	0.975992	0.00981799	0.019715	0.0194774	0.991087	0.00105938	0.00420675	-0.21611	0.466618	0.68854	0.774977	0.0225029	0.0642109	3.27685	2.28261	-0.728049
ACACA	Infant-like	Higher in Fetal	Higher in NEC	Yes	No	Yes	0.0519455	0.512856	0.427121	0.508402	-0.283703	3.48952e-07	2.07298e-06	0.0500311	0.467082	0.689068	-0.233672	8.33483e-05	0.000375036	-5.10181	-3.93768	0.727291
ITIH3	Infant-like	Higher in Fetal	Higher in NEC	Yes	No	Yes	0.962894	0.0208062	0.000716063	0.00146153	-4.63725	1.5294e-14	1.39214e-13	0.867228	0.467252	0.689275	-3.77002	4.28349e-13	3.62796e-12	-7.71402	-7.26859	0.727018
ENSG00000279659	Infant-like	Higher in Fetal	Lower in NEC	Yes	No	Yes	1.12022	0.00424621	0.000926064	0.00052693	-2.17561	0.000446558	0.00188238	-0.892294	0.46736	0.689317	-3.06791	2.56471e-05	0.000122605	-3.51303	-4.21298	-0.726845
TMEM229B	Infant-like	Higher in Fetal	Higher in NEC	Yes	No	Yes	0.884139	0.155674	0.105299	0.111135	-0.595112	5.74715e-10	4.17593e-09	-0.093127	0.467863	0.689764	-0.688239	1.44615e-11	1.12206e-10	-6.20863	-6.7667	-0.726017
ENSG00000250955	Infant-like	Higher in Fetal	Higher in NEC	Yes	No	No	0.67868	0.00547331	0.00188694	0.00303931	-1.5661	0.000558978	0.00231794	0.511823	0.467884	0.689766	-1.05428	0.0184572	0.0538993	-3.45266	-2.35695	0.725986
ENSG00000288723	Infant-like	Higher in Fetal	Higher in NEC	Yes	No	Yes	0.953272	0.0170331	0.00924966	0.00961337	-0.722102	0.00696268	0.0235661	-0.271178	0.468036	0.68982	-0.99328	0.00155938	0.00582526	-2.69957	-3.1648	-0.725735
ENSG00000285713	Infant-like	Higher in Fetal	Higher in NEC	Yes	No	Yes	0.843757	0.0692322	0.0500674	0.0530618	-0.491657	0.000166912	0.000748213	-0.12772	0.468555	0.6903	-0.619378	1.41199e-05	6.97417e-05	-3.76716	-4.34578	-0.724888
HEATR6	Infant-like	Higher in Fetal	Higher in NEC	Yes	No	Yes	0.85644	0.0654307	0.0439037	0.0469941	-0.568003	6.11201e-05	0.000290201	-0.139567	0.468687	0.690357	-0.70757	5.62717e-06	2.90482e-05	-4.01156	-4.54412	-0.724674
ABCB11	Infant-like	Higher in Fetal	Higher in NEC	Yes	No	Yes	0.961616	0.115223	0.00899194	0.0130694	-3.37956	3.62087e-47	8.39172e-46	0.288905	0.468652	0.690357	-3.09065	5.80102e-43	1.2749e-41	-14.5983	-13.8782	0.724731
KREMEN1	Infant-like	Higher in Fetal	Higher in NEC	Yes	No	Yes	0.923851	0.170159	0.0662123	0.0741277	-1.35518	4.07242e-39	8.01261e-38	-0.11734	0.468778	0.690357	-1.47252	3.42136e-39	6.93422e-38	-13.1797	-13.187	-0.724525
B3GNT6	Infant-like	Higher in Infant	Higher in NEC	Yes	No	Yes	1.47289	0.00182097	0.00978965	0.0135579	2.35303	0.000178491	0.000797613	0.2927	0.468728	0.690357	2.64573	2.34821e-05	0.000112784	3.75278	4.2353	0.724606
ENSG00000253608	Infant-like	Higher in Fetal	Higher in NEC	Yes	No	Yes	0.994347	0.0463395	0.0162456	0.0164157	-1.4824	2.61476e-13	2.26074e-12	-0.241366	0.468689	0.690357	-1.72376	6.96674e-15	6.43171e-14	-7.32975	-7.8041	-0.72467
TAF9	Infant-like	Higher in Fetal	Higher in NEC	Yes	No	Yes	0.638887	0.0563386	0.0301246	0.0395908	-0.853143	2.06075e-07	1.24556e-06	0.16045	0.46878	0.690357	-0.692694	5.27701e-05	0.00024343	-5.20006	-4.04595	0.724522
ING2-DT	Infant-like	Higher in Fetal	Higher in NEC	Yes	No	Yes	0.989959	0.024268	0.0153109	0.0154008	-0.648207	0.00270184	0.00994754	-0.221021	0.469064	0.690594	-0.869228	0.00029547	0.00123615	-3.00112	-3.62137	-0.724058
ZC3H18	Infant-like	Higher in Infant	Higher in NEC	Yes	No	Yes	1.88947	0.209227	0.283364	0.349306	0.466539	5.89567e-10	4.27688e-09	0.0591747	0.469106	0.690627	0.525714	1.99567e-10	1.45037e-09	6.20728	6.37639	0.723991
BLOC1S2	Infant-like	Higher in Fetal	Higher in NEC	Yes	No	Yes	0.530342	0.0300181	0.0175983	0.0234314	-0.775996	0.000211825	0.000936254	0.204331	0.469935	0.691406	-0.571665	0.00868995	0.0277449	-3.7069	-2.62492	0.722641
ASH1L	Infant-like	Higher in Infant	Higher in NEC	Yes	No	No	2.39334	1.67173	1.79411	1.96463	0.10567	0.00135648	0.005283	-0.0285581	0.470156	0.691602	0.0771116	0.0346432	0.0927327	3.20568	2.1131	-0.722281
NPL	Infant-like	Higher in Fetal	Higher in NEC	Yes	No	Yes	0.992479	0.421636	0.194948	0.196653	-1.27615	1.5606e-61	4.84342e-60	-0.0825421	0.470362	0.691792	-1.35869	2.20112e-69	7.91141e-68	-16.7579	-17.8276	-0.721946
H2BC21	Infant-like	Higher in Fetal	Higher in NEC	Yes	No	Yes	0.965273	0.0565156	0.00405804	0.00587972	-3.67348	4.94914e-46	1.12366e-44	0.360131	0.470355	0.691792	-3.31335	9.60609e-42	2.05917e-40	-14.4108	-13.6669	0.721959
ITPRID1	Infant-like	Higher in Infant	Higher in NEC	Yes	No	Yes	1.15206	0.0166171	0.0528235	0.0583292	1.35692	1.40662e-06	7.95242e-06	0.164876	0.47045	0.69182	1.52179	1.44167e-08	9.28619e-08	4.83361	5.68145	0.721803
SLC35C1	Infant-like	Higher in Infant	Higher in NEC	Yes	No	Yes	1.11484	0.00798483	0.0452643	0.0495456	2.54107	7.7598e-22	9.39468e-21	-0.134544	0.470944	0.692134	2.40653	1.02925e-14	9.42164e-14	9.6843	7.77296	-0.720999
SLMAP	Infant-like	Higher in Infant	Higher in NEC	Yes	No	Yes	2.00829	0.739009	0.898056	1.05842	0.288457	1.70831e-11	1.3634e-10	0.0358265	0.471088	0.692259	0.324283	1.01899e-11	7.98786e-11	6.74608	6.82104	0.720765
ENSG00000265643	Infant-like	Higher in Fetal	Lower in NEC	Yes	No	Yes	1.09628	0.017601	0.00946291	0.00867935	-1.00416	0.000238494	0.00104712	-0.311948	0.471107	0.692259	-1.31611	7.72572e-06	3.93014e-05	-3.67672	-4.47642	-0.720736
ENSG00000242861	Infant-like	Higher in Fetal	Higher in NEC	Yes	No	Yes	0.526991	0.117269	0.0763113	0.0956848	-0.581582	1.44017e-07	8.82572e-07	0.102513	0.471794	0.693002	-0.479069	4.1723e-05	0.000194888	-5.26686	-4.10092	0.719619
KLHDC3	Infant-like	Higher in Fetal	Higher in NEC	Yes	No	Yes	0.853408	0.0907527	0.0673774	0.070804	-0.424686	0.000523802	0.00218374	-0.113599	0.472149	0.69322	-0.538285	4.09092e-05	0.000191337	-3.47041	-4.10545	-0.719042
LINC02882	Infant-like	Higher in Fetal	Higher in NEC	Yes	No	No	0.191595	0.0360213	0.0262589	0.0341509	-0.460582	0.0113142	0.0363731	0.166608	0.472217	0.693262	-0.293973	0.125433	0.261832	-2.53372	-1.5326	0.718932
SULF2	Infant-like	Higher in Infant	Higher in NEC	Yes	No	Yes	1.27776	0.0751741	0.195627	0.229084	1.35027	8.46475e-31	1.36642e-29	0.0725951	0.47232	0.693328	1.42286	9.28983e-32	1.5343e-30	11.6548	11.8352	0.718765
ENSG00000245025	Infant-like	Higher in Infant	Lower in NEC	Yes	No	No	0.823168	0.00715271	0.0172619	0.0154743	1.11489	0.00243722	0.00904792	-0.248255	0.47254	0.69346	0.866639	0.023312	0.0662601	3.0334	2.26915	-0.718409
VRK1	Infant-like	Higher in Fetal	Higher in NEC	Yes	No	No	0.036175	0.072934	0.0528639	0.072208	-0.400941	0.00166069	0.00636451	0.118513	0.472768	0.693654	-0.282428	0.047418	0.120748	-3.1466	-1.98301	0.71804
RMND5B	Infant-like	Higher in Infant	Higher in NEC	Yes	No	Yes	1.50901	0.0829111	0.113222	0.12865	0.455735	2.90015e-05	0.000143166	-0.0876016	0.472781	0.693654	0.368134	0.00292956	0.0104329	4.1857	2.97667	-0.718018
ENSG00000226032	Infant-like	Higher in Fetal	Higher in NEC	Yes	No	No	0.650952	0.00739325	0.00217148	0.00399413	-1.54408	0.00280804	0.0103098	0.520191	0.472733	0.693654	-1.02389	0.0490842	0.124334	-2.98934	-1.96824	0.718101
ENSG00000287251	Infant-like	Higher in Fetal	Higher in NEC	Yes	No	No	0.709903	0.004552	0.00100115	0.00203124	-1.84666	0.00967995	0.0316728	0.681685	0.472795	0.693654	-1.16498	0.0892307	0.20068	-2.58806	-1.69973	0.718004
ENSG00000259543	Infant-like	Higher in Fetal	Higher in NEC	Yes	No	Yes	0.977767	0.0861612	0.0288682	0.030142	-1.43281	1.02211e-19	1.15626e-18	-0.167182	0.472953	0.693857	-1.6	4.82115e-21	5.6417e-20	-9.11925	-9.44694	-0.717738
GEMIN7-AS1	Infant-like	Higher in Fetal	Higher in NEC	Yes	No	Yes	0.893248	0.118646	0.0751502	0.0797935	-0.665448	2.73968e-09	1.8906e-08	-0.10876	0.473083	0.694019	-0.774207	1.21376e-10	8.93754e-10	-5.95624	-6.44904	-0.717527
EVA1A	Infant-like	Higher in Fetal	Higher in NEC	Yes	No	Yes	0.986804	0.0952348	0.0193341	0.0203357	-2.20243	2.07784e-44	4.59195e-43	-0.197729	0.473743	0.694633	-2.40016	3.98778e-45	9.24207e-44	-14.1076	-14.2186	-0.716457
ARL5B	Infant-like	Higher in Fetal	Higher in NEC	Yes	No	Yes	0.263207	0.187603	0.143635	0.176031	-0.378093	9.4434e-06	4.91462e-05	0.0768272	0.473754	0.694633	-0.301265	0.000917045	0.00356384	-4.43393	-3.31666	0.716439
ENSG00000275613	Infant-like	Higher in Fetal	Higher in NEC	Yes	No	Yes	0.829867	0.0039825	0.000307003	0.000932327	-3.4803	1.87772e-05	9.47648e-05	1.13675	0.473934	0.694839	-2.34355	0.00126293	0.00479438	-4.28393	-3.22579	0.716173
CDC16	Infant-like	Higher in Fetal	Higher in NEC	Yes	No	Yes	0.57637	0.331051	0.261006	0.290679	-0.352472	4.20968e-08	2.68924e-07	-0.0589102	0.47418	0.695143	-0.411382	4.29806e-09	2.88458e-08	-5.49015	-5.88196	-0.715749
ENSG00000286848	Infant-like	Higher in Fetal	Lower in NEC	Yes	No	Yes	1.12782	0.0103871	0.00514581	0.00447585	-0.875576	0.00994498	0.0324448	-0.322859	0.474459	0.695325	-1.19843	0.00125214	0.00475732	-2.57857	-3.22819	-0.715298
ENSG00000286322	Infant-like	Higher in Fetal	Lower in NEC	Yes	No	Yes	1.2159	0.0140863	0.00750077	0.00607894	-1.02267	0.00227449	0.00848988	-0.368203	0.474546	0.695394	-1.39087	7.68358e-05	0.000347132	-3.05324	-3.95666	-0.71516
CTRL	Infant-like	Higher in Infant	Higher in NEC	Yes	No	Yes	1.51654	0.00213468	0.00965838	0.0135447	2.24666	1.04792e-05	5.42913e-05	0.255759	0.474727	0.695431	2.50242	1.07918e-05	5.40135e-05	4.41466	4.40772	0.714866
AASDH	Infant-like	Higher in Fetal	Higher in NEC	Yes	No	Yes	0.452295	0.107549	0.0718723	0.0914127	-0.641362	1.78853e-08	1.1745e-07	0.110782	0.474883	0.695498	-0.530581	1.21578e-05	6.04688e-05	-5.63994	-4.37879	0.714612
FGF9	Infant-like	Higher in Fetal	Higher in NEC	Yes	No	Yes	0.363818	0.0911854	0.0632738	0.0810306	-0.532277	8.41147e-06	4.40067e-05	0.112088	0.475313	0.695836	-0.420189	0.000989389	0.00382167	-4.45877	-3.29532	0.713917
ENSG00000254526	Infant-like	Higher in Fetal	Higher in NEC	Yes	No	Yes	0.810854	0.0364134	0.0142168	0.0184152	-1.39066	8.30072e-10	5.95739e-09	0.236274	0.47576	0.696316	-1.15438	2.16193e-07	1.27329e-06	-6.14912	-5.19058	0.713193
ZC2HC1A	Infant-like	Higher in Fetal	Higher in NEC	Yes	No	Yes	0.970857	0.0829119	0.027208	0.0288314	-1.60303	2.33856e-29	3.63684e-28	-0.169375	0.476122	0.696646	-1.77241	1.73213e-30	2.7735e-29	-11.3102	-11.5369	-0.712608
ARHGAP15	Infant-like	Higher in Fetal	Higher in NEC	Yes	No	Yes	0.800445	0.115019	0.0798082	0.0868348	-0.49345	3.11583e-06	1.70224e-05	-0.0993102	0.476398	0.696833	-0.592761	2.98057e-07	1.7388e-06	-4.66791	-5.13073	-0.712162
LINC02367	Infant-like	Higher in Fetal	Higher in NEC	Yes	No	Yes	0.994297	0.070724	0.00761259	0.00797253	-3.10198	2.39327e-51	6.1144e-50	-0.312087	0.476504	0.696919	-3.41407	1.98386e-51	5.23712e-50	-15.2595	-15.2579	-0.711991
CDK5RAP2	Infant-like	Higher in Fetal	Higher in NEC	Yes	No	Yes	0.83054	1.1467	0.665995	0.747456	-0.89518	7.38419e-89	3.52339e-87	-0.0440745	0.476623	0.69706	-0.939254	1.02687e-84	4.55846e-83	-20.3894	-19.8566	-0.711799
MAGED2	Infant-like	Higher in Fetal	Higher in NEC	Yes	No	Yes	0.578409	0.086971	0.053296	0.0674931	-0.742512	2.37313e-08	1.54476e-07	0.127757	0.477185	0.697514	-0.614755	9.45464e-06	4.76147e-05	-5.59045	-4.43327	0.710892
CUX1	Infant-like	Higher in Fetal	Higher in NEC	Yes	No	Yes	0.805459	5.27423	3.48047	3.82943	-0.676891	2.50436e-140	2.14348e-138	0.0239357	0.477263	0.697543	-0.652955	1.83767e-113	1.20345e-111	-26.1749	-23.2827	0.710766
RARRES1	Infant-like	Higher in Infant	Lower in NEC	Yes	No	Yes	0.291061	0.685815	0.925936	0.755705	-0.18578	0.00804528	0.0268434	-0.0596155	0.47746	0.697631	-0.245396	7.99259e-05	0.000360226	-2.6516	-3.9479	-0.710451
ENSG00000272916	Infant-like	Higher in Infant	Higher in NEC	Yes	No	Yes	2.01135	0.0256671	0.0371782	0.04882	0.538484	0.00330305	0.0119867	0.138052	0.477451	0.697631	0.676536	0.000898224	0.0034945	2.93974	3.323	0.710464
NEURL1	Infant-like	Higher in Fetal	Higher in NEC	Yes	No	Yes	0.714006	0.0761186	0.0336531	0.045798	-1.13997	6.67533e-16	6.44265e-15	0.147535	0.477729	0.697813	-0.992433	5.90601e-11	4.42486e-10	-8.09901	-6.55795	0.710016
GLYCTK	Infant-like	Higher in Fetal	Higher in NEC	Yes	No	Yes	0.272225	0.230841	0.192692	0.220456	-0.255647	0.000932886	0.00374403	-0.0698566	0.477722	0.697813	-0.325504	0.000133995	0.000588824	-3.31198	-3.82181	-0.710025
ENSG00000269179	Infant-like	Higher in Fetal	Higher in NEC	Yes	No	Yes	0.950839	0.0917959	0.00577335	0.0100023	-3.95505	1.37863e-80	5.8438e-79	0.35835	0.477879	0.697843	-3.5967	2.69241e-70	9.84577e-69	-19.4118	-17.9983	0.709778
PDE9A	Infant-like	Higher in Infant	Lower in NEC	Yes	No	Yes	0.745997	1.00915	2.716	2.28245	0.974537	9.71739e-73	3.63166e-71	-0.0382892	0.478218	0.698077	0.936248	3.98178e-86	1.80577e-84	18.4958	20.1189	-0.709229
ENSG00000259081	Infant-like	Higher in Fetal	Higher in NEC	Yes	No	No	0.670399	0.00905313	0.00339628	0.00526078	-1.41811	0.000829093	0.00335501	0.440528	0.47816	0.698077	-0.97758	0.0194885	0.0565685	-3.34461	-2.33666	0.70932
LINC02398	Infant-like	Higher in Fetal	Lower in NEC	Yes	No	Yes	1.04289	0.0207358	0.00781909	0.00726504	-1.3174	3.17962e-06	1.73417e-05	-0.306484	0.478258	0.698083	-1.62388	1.92805e-07	1.14025e-06	-4.66335	-5.212	-0.709161
LGALS2	Infant-like	Higher in Fetal	Higher in NEC	Yes	No	Yes	0.785315	0.233557	0.140015	0.160097	-0.818899	4.08481e-23	5.16806e-22	0.0791765	0.478365	0.698133	-0.739723	1.08817e-18	1.17265e-17	-9.94757	-8.85554	0.708988
LINC02982	Infant-like	Higher in Fetal	Lower in NEC	Yes	No	Yes	1.18121	0.00546384	0.00169214	0.00100868	-1.7911	0.00370056	0.0133075	-0.879739	0.478439	0.698178	-2.67083	0.000183455	0.000791837	-2.90378	-3.74325	-0.708877
PDCD6-AHRR	Infant-like	Higher in Infant	Higher in NEC	Yes	No	No	1.18525	0.00389075	0.00953154	0.0105765	1.30565	0.00264525	0.00975671	-0.308623	0.478552	0.698312	0.997027	0.072999	0.171465	3.00842	1.79335	-0.708687
ENSG00000276524	Infant-like	Higher in Fetal	Higher in NEC	Yes	No	No	0.713369	0.00195319	0.000111381	0.000639302	-3.80391	0.00896493	0.0295718	1.90718	0.47863	0.698369	-1.89673	0.0961379	0.212747	-2.61468	-1.66412	0.708595
SUGT1P4	Infant-like	Higher in Fetal	Lower in NEC	Yes	No	Yes	1.09744	0.00764435	0.00281321	0.00234247	-1.38574	0.00107958	0.00427935	-0.498642	0.478814	0.69856	-1.88438	0.000110231	0.000489092	-3.27054	-3.86937	-0.708266
ENSG00000291078	Infant-like	Higher in Infant	Higher in NEC	Yes	No	No	1.06339	0.00575999	0.0114468	0.0118074	0.977017	0.00440911	0.0156272	-0.254289	0.478923	0.698619	0.722728	0.0805358	0.185469	2.84911	1.74804	-0.70809
ZNF578	Infant-like	Higher in Fetal	Higher in NEC	Yes	No	Yes	0.805297	0.0343651	0.01359	0.017635	-1.45922	5.23082e-11	4.04536e-10	0.244062	0.478979	0.69862	-1.21516	3.21847e-08	2.01669e-07	-6.57654	-5.53613	0.708
MPP4	Infant-like	Higher in Infant	Lower in NEC	Yes	No	Yes	0.811413	0.00423615	0.0120051	0.01054	1.33936	0.00187185	0.00710803	-0.272873	0.479734	0.699326	1.06649	0.0159642	0.0475289	3.1126	2.41083	-0.706786
GNAI1	Infant-like	Higher in Fetal	Higher in NEC	Yes	No	Yes	0.638721	0.0968368	0.0566748	0.0711845	-0.800227	8.75123e-11	6.68822e-10	0.118911	0.479834	0.699352	-0.681317	1.23356e-07	7.3908e-07	-6.49958	-5.29505	0.706624
ENSG00000269621	Infant-like	Higher in Fetal	Higher in NEC	Yes	No	No	0.709384	0.00381312	0.0010115	0.0018257	-2.35618	0.0112183	0.0360942	1.05362	0.479815	0.699352	-1.30256	0.0766349	0.178002	-2.53662	-1.77084	0.706653
FGD1	Infant-like	Higher in Fetal	Higher in NEC	Yes	No	Yes	0.922874	0.024735	0.0153357	0.0160607	-0.647839	0.0038088	0.0136568	-0.223432	0.479856	0.699356	-0.871271	0.000554269	0.00223026	-2.89478	-3.45492	-0.706589
PAN3-AS1	Infant-like	Higher in Fetal	Higher in NEC	Yes	No	No	0.719935	0.00468765	0.00132479	0.00226661	-1.66635	0.00411153	0.0146657	0.56355	0.479931	0.699437	-1.1028	0.0485728	0.123248	-2.87067	-1.9727	0.706472
HNMT	Infant-like	Higher in Fetal	Higher in NEC	Yes	No	Yes	0.967952	0.715839	0.189743	0.206603	-1.9707	5.52366e-225	9.52391e-223	-0.0694164	0.480032	0.699474	-2.04011	3.73351e-222	6.53199e-220	-33.461	-33.1327	-0.706306
PUM1	Infant-like	Higher in Fetal	Higher in NEC	Yes	No	Yes	0.622765	1.28253	0.98285	1.0959	-0.435006	2.1793e-31	3.57615e-30	-0.0341246	0.480146	0.699551	-0.469131	3.33088e-30	5.27194e-29	-11.7378	-11.4952	-0.706122
MED12	Infant-like	Higher in Infant	Higher in NEC	Yes	No	Yes	2.31548	0.191818	0.228404	0.276531	0.267263	0.00106093	0.00421197	0.0637093	0.480574	0.699846	0.330972	0.000151583	0.000660821	3.27597	3.79152	0.705434
ZNF430	Infant-like	Higher in Fetal	Higher in NEC	Yes	No	No	0.0673728	0.0765204	0.0580775	0.0752778	-0.386167	0.00148802	0.00575458	0.11053	0.480811	0.700044	-0.275637	0.0374844	0.0989904	-3.17869	-2.08098	0.705053
NASP	Infant-like	Higher in Infant	Higher in NEC	Yes	No	No	1.76897	0.115282	0.136908	0.153537	0.257765	0.00830879	0.0276451	-0.0793104	0.48082	0.700044	0.178455	0.101006	0.220773	2.64042	1.64031	-0.705039
H2BC8	Infant-like	Higher in Fetal	Higher in NEC	Yes	No	Yes	0.964872	0.0526893	0.00192609	0.00370929	-4.65575	1.87537e-50	4.66762e-49	0.546511	0.480843	0.700044	-4.10924	2.04293e-45	4.78125e-44	-15.148	-14.2998	0.705009
ENSG00000290835	Infant-like	Higher in Fetal	Higher in NEC	Yes	No	Yes	0.816039	0.0634172	0.0412533	0.0453306	-0.557135	0.000129993	0.000590275	-0.138453	0.480789	0.700044	-0.695589	1.80426e-05	8.78404e-05	-3.82915	-4.29136	-0.705088
PTGR3	Infant-like	Higher in Fetal	Higher in NEC	Yes	No	Yes	0.885086	0.161466	0.0879659	0.096412	-0.875243	2.14502e-20	2.48081e-19	-0.0949493	0.481234	0.700334	-0.970192	2.80159e-21	3.31097e-20	-9.29027	-9.50553	-0.704373
GPC6-AS2	Infant-like	Higher in Fetal	Higher in NEC	Yes	No	No	0.463436	0.00430629	0.00151815	0.00301416	-1.46702	0.00855516	0.0283881	0.618303	0.481191	0.700334	-0.848713	0.145231	0.293174	-2.63022	-1.45678	0.704449
LINC01605-1	Infant-like	Higher in Fetal	Higher in NEC	Yes	No	Yes	0.746107	0.00951191	0.00232336	0.00414849	-2.02294	7.37184e-06	3.88868e-05	0.537936	0.48112	0.700334	-1.48501	0.000834255	0.00326234	-4.4868	-3.34278	0.70456
ENSG00000261130	Infant-like	Higher in Infant	Lower in NEC	Yes	No	No	0.735763	0.00157325	0.00618402	0.00496568	1.76298	0.008577	0.028442	-0.392556	0.481906	0.70097	1.37043	0.0510262	0.128333	2.63035	1.95194	-0.703296
ENSG00000285733	Infant-like	Higher in Fetal	Higher in NEC	Yes	No	Yes	0.65393	0.015774	0.00627124	0.00955984	-1.4074	2.80334e-05	0.000138694	0.36477	0.481928	0.700973	-1.04263	0.00204591	0.00748469	-4.19218	-3.08483	0.70326
TAX1BP3	Infant-like	Higher in Infant	Higher in NEC	Yes	No	Yes	1.56736	0.0389566	0.0600148	0.0719623	0.560638	0.00107356	0.00425816	0.122196	0.482449	0.701418	0.682834	0.000117576	0.000519872	3.27292	3.85467	0.702422
PRKAB1	Infant-like	Higher in Infant	Higher in NEC	Yes	No	Yes	1.18515	0.087487	0.160023	0.173453	0.809508	1.15924e-14	1.06334e-13	-0.0747797	0.482608	0.70162	0.734729	7.64707e-11	5.70112e-10	7.75223	6.52441	-0.702167
ENSG00000226640	Infant-like	Higher in Infant	Higher in NEC	Yes	No	Yes	1.27227	0.0120087	0.0485798	0.058537	1.95024	1.25635e-12	1.05383e-11	0.139375	0.482884	0.70185	2.08961	3.79364e-14	3.3909e-13	7.1305	7.60095	0.701724
CARMIL1	Infant-like	Higher in Infant	Higher in NEC	Yes	No	Yes	1.30207	1.77054	3.02701	3.40654	0.832528	4.92896e-123	3.46298e-121	0.0262965	0.483036	0.702029	0.858825	7.45222e-112	4.80103e-110	24.3124	23.0683	0.701481
ENSG00000268093	Infant-like	Higher in Fetal	Higher in NEC	Yes	No	No	0.709515	0.00404698	0.000917123	0.0018263	-2.12335	0.00230914	0.00861005	0.778521	0.483047	0.702029	-1.34483	0.0366079	0.0970203	-3.04868	-2.09055	0.701467
TLCD2	Infant-like	Higher in Infant	Higher in NEC	Yes	No	Yes	1.13545	0.0104629	0.204199	0.230441	4.44787	3.32588e-101	1.84897e-99	-0.068766	0.483149	0.70212	4.3791	1.56362e-78	6.34894e-77	22.4026	19.3584	-0.7013
ARRDC5	Infant-like	Higher in Infant	Lower in NEC	Yes	No	Yes	0.972504	0.00361248	0.0101822	0.0100015	1.51316	0.000475858	0.00199458	-0.272645	0.483483	0.702291	1.24052	0.0149499	0.0449026	3.4975	2.43472	-0.700764
CERT1	Infant-like	Higher in Fetal	Higher in NEC	Yes	No	Yes	0.698642	0.943821	0.68023	0.759665	-0.495924	4.83139e-30	7.6435e-29	-0.0392306	0.484012	0.702687	-0.535155	1.7958e-29	2.78064e-28	-11.4609	-11.3406	-0.699918
SIRPB3P	Infant-like	Higher in Fetal	Lower in NEC	Yes	No	Yes	1.09793	0.00680502	0.00246957	0.00204498	-1.30351	0.00711876	0.0240556	-0.526196	0.484037	0.702696	-1.8297	0.00119164	0.00454147	-2.69219	-3.2424	-0.699877
MIR762HG	Infant-like	Higher in Infant	Higher in NEC	Yes	No	Yes	1.15655	0.0378714	0.063489	0.0674995	0.758274	3.48677e-06	1.89589e-05	-0.115931	0.484164	0.702769	0.642343	0.000330237	0.00137212	4.64647	3.59318	-0.699674
PROSER3	Infant-like	Higher in Infant	Higher in NEC	Yes	No	Yes	1.37441	0.0453652	0.0628026	0.0693314	0.559425	0.000261717	0.00114318	-0.113816	0.484279	0.702826	0.445609	0.0097379	0.0307218	3.65349	2.58606	-0.69949
SPART	Infant-like	Higher in Fetal	Higher in NEC	Yes	No	Yes	0.976252	0.399444	0.0892673	0.0966333	-2.16033	8.14769e-161	8.62905e-159	-0.0947124	0.48438	0.70285	-2.25504	3.4432e-159	3.48134e-157	-27.9029	-27.6924	-0.699329
SPDYE6	Infant-like	Higher in Fetal	Higher in NEC	Yes	No	No	0.747229	0.0045122	0.0013827	0.00217374	-1.53357	0.00691179	0.0234094	0.509823	0.485191	0.703599	-1.02374	0.0584391	0.14339	-2.70207	-1.89273	0.698032
APEX2	Infant-like	Higher in Infant	Higher in NEC	Yes	No	Yes	1.02864	0.020377	0.0346949	0.035105	0.734354	0.000820857	0.00332432	-0.156385	0.485623	0.703881	0.577969	0.0150292	0.0450988	3.34831	2.43263	-0.69734
UNC79	Infant-like	Higher in Fetal	Higher in NEC	Yes	No	Yes	0.91922	0.0529201	0.0346495	0.0361254	-0.566605	0.000161137	0.000723689	-0.139406	0.485778	0.70402	-0.706011	1.63775e-05	8.01055e-05	-3.77582	-4.31282	-0.697092
ZNF793	Infant-like	Higher in Fetal	Higher in NEC	Yes	No	Yes	0.707345	0.0913167	0.0455882	0.0589709	-0.971464	4.3546e-15	4.07285e-14	0.121829	0.485908	0.704075	-0.849635	1.12232e-10	8.28129e-10	-7.86537	-6.46097	0.696885
POLR1B	Infant-like	Higher in Fetal	Higher in NEC	Yes	No	Yes	0.951514	0.0586899	0.0326375	0.0339007	-0.833552	1.60718e-07	9.81383e-07	-0.156369	0.486023	0.704174	-0.989921	6.58376e-09	4.35958e-08	-5.24639	-5.80934	-0.696701
WARS2-IT1	Infant-like	Higher in Fetal	Higher in NEC	Yes	No	No	0.645399	0.00242669	0.000360638	0.00109326	-2.63609	0.00873775	0.0288999	1.19846	0.486343	0.704438	-1.43763	0.111385	0.238122	-2.62318	-1.59222	0.696204
DOK6	Infant-like	Higher in Fetal	Higher in NEC	Yes	No	Yes	0.966002	0.523059	0.0546101	0.0705362	-2.89536	4.57892e-158	4.76461e-156	0.110471	0.486486	0.704617	-2.78489	1.56189e-146	1.42571e-144	-27.8625	-26.646	0.695962
ENSG00000289172	Infant-like	Higher in Fetal	Higher in NEC	Yes	No	Yes	0.928786	0.0045796	0.000183872	0.000496911	-4.36042	9.38655e-05	0.000434689	1.27775	0.48666	0.704726	-3.08267	0.000516002	0.00208262	-3.90993	-3.47477	0.695694
ENSG00000249684	Infant-like	Higher in Fetal	Higher in NEC	Yes	No	No	0.486077	0.0145109	0.00611514	0.0104299	-1.0027	0.00149969	0.00579657	0.304414	0.486761	0.704815	-0.698282	0.0480941	0.122199	-3.17625	-1.97694	0.695529
ENSG00000290812	Infant-like	Higher in Fetal	Higher in NEC	Yes	No	Yes	0.722372	0.0193317	0.00734548	0.0106732	-1.26531	4.81592e-06	2.58327e-05	0.270462	0.486954	0.70491	-0.994849	0.000560134	0.00225107	-4.57693	-3.452	0.695217
RGS7	Infant-like	Higher in Fetal	Higher in NEC	Yes	No	Yes	0.905028	0.128936	0.0624195	0.0687367	-0.863516	1.12415e-13	9.86228e-13	-0.106753	0.487118	0.704958	-0.970268	1.73515e-14	1.57461e-13	-7.44308	-7.68708	-0.694952
HSDL2-AS1	Infant-like	Higher in Fetal	Higher in NEC	Yes	No	Yes	0.954664	0.0591927	0.0325917	0.0337977	-0.806019	9.83463e-08	6.11618e-07	-0.144957	0.487177	0.704958	-0.950977	5.89759e-09	3.91538e-08	-5.33654	-5.8278	-0.694858
LINC02955	Infant-like	Higher in Fetal	Higher in NEC	Yes	No	Yes	0.978742	0.149672	0.0359358	0.0383536	-1.89147	4.26116e-45	9.52915e-44	-0.144313	0.487148	0.704958	-2.03578	7.80323e-46	1.83832e-44	-14.2203	-14.3339	-0.694905
ENSG00000265697	Infant-like	Higher in Fetal	Higher in NEC	Yes	No	Yes	0.966645	0.0169126	0.000829225	0.00136568	-4.7603	6.67291e-18	7.00479e-17	1.00606	0.487824	0.705553	-3.75423	1.74325e-16	1.72733e-15	-8.65633	-8.26921	0.693825
MOBP	Infant-like	Higher in Fetal	Lower in NEC	Yes	No	Yes	1.20229	0.0053697	0.00221774	0.00158012	-1.28123	0.0084917	0.028188	-0.535543	0.487973	0.705682	-1.81678	0.000534472	0.00215411	-2.63275	-3.46472	-0.693594
MET	Infant-like	Higher in Infant	Higher in NEC	Yes	No	Yes	1.30992	0.0714931	0.164679	0.193559	1.13129	2.19323e-19	2.44086e-18	0.0787739	0.488215	0.705861	1.21006	8.41574e-21	9.75531e-20	9.05737	9.40811	0.693202
HDGFL3	Infant-like	Higher in Fetal	Higher in NEC	Yes	No	Yes	0.451986	0.0470152	0.0316094	0.040052	-0.597938	0.000371156	0.00158569	0.151219	0.488303	0.70589	-0.446719	0.00984576	0.0310209	-3.56205	-2.58208	0.693062
ENSG00000258973	Infant-like	Higher in Infant	Lower in NEC	Yes	No	No	0.872588	0.00107585	0.00595489	0.00533324	2.32698	0.00164597	0.00631409	-0.388749	0.488331	0.70589	1.93823	0.0230208	0.0655461	3.15088	2.2742	-0.693018
RFLNB	Infant-like	Higher in Fetal	Higher in NEC	Yes	No	Yes	0.903376	0.0113613	0.00117723	0.00216126	-3.16461	1.7277e-11	1.37856e-10	0.610552	0.488386	0.705917	-2.55406	6.68591e-09	4.42417e-08	-6.74429	-5.80748	0.692937
ENSG00000253452	Infant-like	Higher in Fetal	Higher in NEC	Yes	No	Yes	0.76975	0.071755	0.0252872	0.0359864	-1.37553	6.00744e-18	6.31551e-17	0.16282	0.48863	0.706101	-1.21271	8.73724e-13	7.29111e-12	-8.66033	-7.16386	0.692544
APOL3	Infant-like	Higher in Infant	Lower in NEC	Yes	No	No	0.969012	0.00494079	0.0109167	0.0107315	1.08955	0.00481241	0.0168988	-0.267338	0.488891	0.706352	0.822212	0.0663563	0.158618	2.82118	1.83653	-0.692126
FNBP1	Infant-like	Higher in Fetal	Higher in NEC	Yes	No	Yes	0.55188	0.136036	0.104193	0.118462	-0.316437	0.00108699	0.0043073	-0.0850946	0.489127	0.706578	-0.401531	0.000204104	0.000875984	-3.26875	-3.71634	-0.691751
SMC1B	Infant-like	Higher in Fetal	Lower in NEC	Yes	No	Yes	1.00143	0.0217555	0.0108597	0.0108442	-0.990912	5.8652e-05	0.000278853	-0.262073	0.489204	0.706632	-1.25299	6.08186e-06	3.12643e-05	-4.02113	-4.52741	-0.691628
ACYP1	Infant-like	Higher in Infant	Higher in NEC	Yes	No	No	1.17357	0.0228223	0.0345194	0.0365497	0.611513	0.00182393	0.00694527	-0.14518	0.489588	0.707044	0.466334	0.0352701	0.0941459	3.11953	2.10588	-0.691016
LINC00638	Infant-like	Higher in Fetal	Higher in NEC	Yes	No	No	0.641495	0.00289735	0.000427697	0.00131308	-2.58405	0.00552388	0.0191745	1.11727	0.489654	0.707082	-1.46678	0.0903156	0.202465	-2.77602	-1.694	0.690927
HERC2P2	Infant-like	Higher in Infant	Higher in NEC	Yes	No	Yes	1.40413	0.122601	0.188264	0.2148	0.622303	1.907e-12	1.58543e-11	-0.0660195	0.490436	0.707754	0.556283	2.7944e-08	1.75806e-07	7.06296	5.56414	-0.689667
LGALS3BP	Infant-like	Higher in Infant	Higher in NEC	Yes	No	Yes	1.17803	0.0418901	0.080367	0.0872171	0.968568	1.35654e-10	1.02511e-09	-0.100769	0.490625	0.707765	0.867798	1.75687e-07	1.04316e-06	6.43868	5.2322	-0.689366
ZSCAN18	Infant-like	Higher in Fetal	Higher in NEC	Yes	No	Yes	0.681376	0.16111	0.0910906	0.1134	-0.839585	1.34846e-16	1.33949e-15	0.0959807	0.490576	0.707765	-0.743604	3.00215e-12	2.4308e-11	-8.29474	-6.99244	0.689445
FABP6	Infant-like	Higher in Infant	Lower in NEC	Yes	No	Yes	0.964253	0.046508	0.203878	0.198252	1.68756	3.85845e-18	4.08156e-17	-0.107463	0.490594	0.707765	1.5801	3.03155e-17	3.09317e-16	8.74265	8.49005	-0.689417
NOPCHAP1	Infant-like	Higher in Fetal	Higher in NEC	Yes	No	Yes	0.960464	0.0291984	0.0174231	0.0178887	-0.697136	0.00116457	0.00458603	-0.206688	0.490771	0.707805	-0.903824	0.000144016	0.000629601	-3.24907	-3.80357	-0.689134
KCNH7	Infant-like	Higher in Fetal	Higher in NEC	Yes	No	Yes	0.925279	0.0361894	0.0243141	0.0252014	-0.529611	0.00342963	0.0124012	-0.166862	0.490861	0.707852	-0.696473	0.00044729	0.00182178	-2.92762	-3.51245	-0.688991
PPIG	Infant-like	Higher in Fetal	Higher in NEC	Yes	No	Yes	0.52283	0.595678	0.46953	0.529724	-0.358051	7.1834e-12	5.85082e-11	-0.0459063	0.490931	0.707902	-0.403958	1.33254e-12	1.0999e-11	-6.87033	-7.10812	-0.68888
RBM33-DT	Infant-like	Higher in Fetal	Higher in NEC	Yes	No	No	0.681671	0.00184418	0.000123811	0.000671454	-3.71325	0.0024938	0.00924644	1.81565	0.491106	0.707969	-1.89759	0.0670445	0.159909	-3.02594	-1.83169	0.688633
NBR2	Infant-like	Higher in Fetal	Higher in NEC	Yes	No	Yes	0.428446	0.488671	0.356542	0.432061	-0.459836	5.31145e-17	5.38248e-16	0.0486156	0.491815	0.70849	-0.41122	5.4927e-12	4.37004e-11	-8.4084	-6.90799	0.687477
ENSG00000266114	Infant-like	Higher in Fetal	Lower in NEC	Yes	No	Yes	1.01057	0.0163166	0.00802683	0.00793921	-1.0282	0.000124534	0.000566931	-0.293809	0.49217	0.708803	-1.32201	1.34909e-05	6.67737e-05	-3.83963	-4.35548	-0.686912
LTA4H	Infant-like	Higher in Infant	Higher in NEC	Yes	No	Yes	1.85625	0.17087	0.227102	0.275252	0.415972	1.19125e-07	7.35838e-07	0.059228	0.492347	0.708933	0.4752	3.5732e-08	2.22917e-07	5.30372	5.5204	0.686633
ENSG00000280079	Infant-like	Higher in Fetal	Lower in NEC	Yes	No	Yes	1.15937	0.00223787	0.000383628	8.81263e-05	-2.68539	0.00484005	0.0169859	-1.80517	0.492599	0.709154	-4.49056	0.000239398	0.00101658	-2.81861	-3.67677	-0.686277
MFSD1	Infant-like	Higher in Fetal	Higher in NEC	Yes	No	Yes	0.679787	0.199794	0.157585	0.171101	-0.363397	1.64498e-05	8.35861e-05	-0.073622	0.492704	0.709276	-0.437019	1.14335e-06	6.29158e-06	-4.31245	-4.87062	-0.686066
E2F6	Infant-like	Higher in Fetal	Higher in NEC	Yes	No	Yes	0.971859	0.0470168	0.0281929	0.0287226	-0.664125	0.000102949	0.000473987	-0.156008	0.493136	0.70953	-0.820133	8.11026e-06	4.11813e-05	-3.88628	-4.46603	-0.685381
IFT88	Infant-like	Higher in Fetal	Higher in NEC	Yes	No	Yes	0.356514	0.677491	0.541657	0.629064	-0.35987	1.39813e-12	1.17034e-11	0.0432293	0.493224	0.7096	-0.31664	3.30481e-09	2.23436e-08	-7.10264	-5.92581	0.68524
DACH2	Infant-like	Higher in Fetal	Higher in NEC	Yes	No	Yes	0.941708	0.0798744	0.0447036	0.0467538	-0.812509	8.29739e-10	5.9562e-09	-0.125883	0.493721	0.710054	-0.938393	4.55394e-11	3.43189e-10	-6.14951	-6.5967	-0.684453
FBN2	Infant-like	Higher in Fetal	Higher in NEC	Yes	No	Yes	0.875737	0.0921898	0.0559239	0.0604304	-0.651506	1.36107e-07	8.36475e-07	-0.112789	0.493839	0.710163	-0.764296	1.4522e-08	9.35059e-08	-5.27708	-5.67486	-0.684267
SLC16A13	Infant-like	Higher in Fetal	Higher in NEC	Yes	No	Yes	0.485443	0.022737	0.0122044	0.017624	-0.834343	0.000194153	0.00086274	0.215186	0.493857	0.710163	-0.619157	0.0117928	0.0364096	-3.72888	-2.5191	0.68424
LGI4	Infant-like	Higher in Fetal	Lower in NEC	Yes	No	Yes	1.05738	0.0356081	0.0112293	0.00983037	-1.46727	9.36067e-08	5.83159e-07	-0.265385	0.494575	0.71096	-1.73265	2.0453e-09	1.40194e-08	-5.34553	-6.00372	-0.683102
RABGEF1P1	Infant-like	Higher in Infant	Higher in NEC	Yes	No	No	1.99273	0.128227	0.148788	0.1692	0.251666	0.00571807	0.0197909	-0.0716215	0.494581	0.71096	0.180045	0.0784534	0.181505	2.76482	1.76011	-0.683091
NBPF15	Infant-like	Higher in Fetal	Higher in NEC	Yes	No	Yes	0.955674	0.0979816	0.0409557	0.0434835	-1.26132	1.41858e-25	1.95938e-24	-0.127719	0.494675	0.711024	-1.38904	1.14468e-26	1.63616e-25	-10.5022	-10.7381	-0.682944
ZNF525	Infant-like	Higher in Fetal	Higher in NEC	Yes	No	Yes	0.886757	0.089989	0.0476946	0.0524842	-0.837253	1.91264e-11	1.5207e-10	-0.118584	0.494703	0.711035	-0.955837	3.95181e-12	3.17595e-11	-6.72578	-6.95272	-0.6829
CXXC5	Infant-like	Higher in Fetal	Higher in NEC	Yes	No	Yes	0.755957	0.411158	0.215395	0.26317	-0.936826	1.41013e-43	3.06136e-42	0.0634868	0.494938	0.711259	-0.873339	2.34113e-34	4.20732e-33	-13.9616	-12.3015	0.682527
ID2-AS1	Infant-like	Higher in Fetal	Higher in NEC	Yes	No	Yes	0.875107	0.150258	0.0427498	0.0561768	-1.8072	1.67211e-50	4.17338e-49	0.134043	0.494983	0.711295	-1.67316	1.50992e-41	3.22312e-40	-15.0894	-13.6008	0.682456
OTUD3	Infant-like	Higher in Infant	Higher in NEC	Yes	No	Yes	1.53497	0.104074	0.192565	0.239905	0.897301	4.17412e-20	4.78262e-19	0.0660328	0.495379	0.711492	0.963334	4.44356e-19	4.86339e-18	9.235	8.97027	0.681829
ANKRD20A7P	Infant-like	Higher in Fetal	Higher in NEC	Yes	No	Yes	0.897839	0.0298675	0.00434494	0.00695236	-2.65352	2.393e-18	2.56021e-17	0.361643	0.495568	0.71162	-2.29187	1.58736e-14	1.44342e-13	-8.77135	-7.69998	0.681533
SPSB4	Infant-like	Higher in Fetal	Higher in NEC	Yes	No	Yes	0.567438	0.0136859	0.00610634	0.00938496	-1.20339	0.000195533	0.000868329	0.332139	0.495668	0.711712	-0.871256	0.00950708	0.0300666	-3.72709	-2.59412	0.681374
ECHDC3	Infant-like	Higher in Fetal	Higher in NEC	Yes	No	Yes	0.729962	0.0159557	0.00478088	0.00779851	-1.6384	4.49235e-08	2.86417e-07	0.332846	0.496055	0.711904	-1.30556	4.63231e-05	0.000215192	-5.47767	-4.07633	0.680766
CHD6	Infant-like	Higher in Fetal	Higher in NEC	Yes	No	Yes	0.809825	0.7539	0.455942	0.512606	-0.776529	1.79069e-53	4.78379e-52	-0.0465445	0.496836	0.712524	-0.823074	8.1342e-52	2.16332e-50	-15.5699	-15.3035	-0.679526
DOCK9	Infant-like	Higher in Fetal	Higher in NEC	Yes	No	Yes	0.823337	1.64453	0.816976	0.963175	-1.08348	8.7776e-164	9.49338e-162	0.0365328	0.496864	0.712533	-1.04694	1.3589e-133	1.08502e-131	-28.2804	-25.3043	0.679482
ENSG00000286417	Infant-like	Higher in Fetal	Higher in NEC	Yes	No	No	0.369304	0.0173211	0.00945952	0.0144178	-0.814202	0.00466626	0.0164406	0.267756	0.496988	0.71257	-0.546446	0.0764556	0.177632	-2.83031	-1.77196	0.679289
CALN1	Infant-like	Higher in Fetal	Higher in NEC	Yes	No	Yes	0.875898	0.119249	0.0670048	0.0734884	-0.750307	2.1258e-11	1.68642e-10	-0.102835	0.497391	0.712804	-0.853141	2.45427e-12	1.99716e-11	-6.71045	-7.02022	-0.678651
CAMTA2	Infant-like	Higher in Infant	Higher in NEC	Yes	No	Yes	1.39573	0.113569	0.249582	0.303406	1.17617	1.65843e-36	3.07646e-35	0.058362	0.497486	0.712883	1.23453	5.01548e-34	8.88816e-33	12.7582	12.2767	0.678501
ASXL3	Infant-like	Higher in Fetal	Higher in NEC	Yes	No	Yes	0.9701	0.256127	0.0546082	0.0606337	-2.21402	8.2511e-109	4.97449e-107	-0.119507	0.497937	0.713269	-2.33352	3.14095e-107	1.9163e-105	-22.6527	-22.4422	-0.67779
ZNF566	Infant-like	Higher in Fetal	Higher in NEC	Yes	No	Yes	0.8557	0.110943	0.0625913	0.0695684	-0.793818	9.77668e-13	8.23359e-12	-0.106313	0.498031	0.713291	-0.900131	1.78277e-13	1.53953e-12	-7.14987	-7.38108	-0.677642
REL-DT	Infant-like	Higher in Fetal	Lower in NEC	Yes	No	Yes	1.03069	0.0159174	0.00584705	0.00553802	-1.37016	3.25085e-06	1.77166e-05	-0.316778	0.498024	0.713291	-1.68694	3.431e-07	1.98695e-06	-4.65878	-5.10356	-0.677652
MR1	Infant-like	Higher in Fetal	Higher in NEC	Yes	No	Yes	0.978842	0.0553817	0.0200199	0.020768	-1.4102	6.56909e-16	6.34183e-15	-0.185199	0.498308	0.713545	-1.5954	4.89224e-17	4.95204e-16	-8.10099	-8.41298	-0.677205
SPIN4	Infant-like	Higher in Fetal	Lower in NEC	Yes	No	Yes	1.03735	0.00504612	0.0016723	0.00154627	-1.50378	0.00123933	0.0048565	-0.599341	0.498509	0.713739	-2.10312	0.000449793	0.00183093	-3.23128	-3.51084	-0.676889
ENSG00000289067	Infant-like	Higher in Fetal	Higher in NEC	Yes	No	Yes	0.825809	0.00462127	0.000666855	0.00135568	-2.65336	0.000102359	0.000471514	0.766351	0.498609	0.713832	-1.88701	0.00274437	0.00981652	-3.88813	-2.99622	0.676738
SUPT6H	Infant-like	Higher in Infant	Higher in NEC	Yes	No	Yes	2.75584	0.493594	0.561682	0.681233	0.217248	3.21082e-05	0.000157522	0.0408697	0.498977	0.714131	0.258118	8.4369e-06	4.27669e-05	4.16206	4.45867	0.676151
INPP1	Infant-like	Higher in Infant	Higher in NEC	Yes	No	Yes	1.44136	0.0563149	0.129895	0.16237	1.1899	2.21183e-22	2.71934e-21	0.0763019	0.499053	0.714211	1.2662	5.23926e-21	6.12294e-20	9.79892	9.46086	0.676031
ENSG00000289707	Infant-like	Higher in Fetal	Lower in NEC	Yes	No	Yes	1.00009	0.369494	0.0186576	0.0186266	-3.93036	4.4431e-125	3.24292e-123	-0.198999	0.499865	0.714779	-4.12936	6.42731e-127	4.74942e-125	-24.6239	-24.8121	-0.674752
MADD	Infant-like	Higher in Infant	Higher in NEC	Yes	No	Yes	1.44022	0.184761	0.267315	0.303657	0.556226	1.84249e-13	1.60391e-12	-0.0553799	0.500008	0.714917	0.500846	2.94645e-09	1.99851e-08	7.38379	5.94658	-0.674528
TMEM63C	Infant-like	Higher in Infant	Higher in NEC	Yes	No	Yes	2.00195	0.114119	0.152986	0.191929	0.48159	2.29268e-06	1.2726e-05	0.0727445	0.500238	0.714961	0.554335	6.24126e-07	3.52408e-06	4.73202	4.99069	0.674165
LIPE-AS1	Infant-like	Higher in Fetal	Higher in NEC	Yes	No	Yes	0.932847	0.858042	0.233359	0.275308	-1.80687	1.37571e-174	1.64766e-172	0.0608647	0.500234	0.714961	-1.74601	2.52844e-157	2.51372e-155	-29.1486	-27.498	0.674171
GPC6-AS1	Infant-like	Higher in Fetal	Lower in NEC	Yes	No	Yes	1.09847	0.0161771	0.00808468	0.00728782	-1.07442	0.000240925	0.00105728	-0.314631	0.500861	0.715541	-1.38905	1.14838e-05	5.72923e-05	-3.67407	-4.3907	-0.673186
FAM53C	Infant-like	Higher in Fetal	Higher in NEC	Yes	No	Yes	0.453173	0.0426078	0.0254936	0.0348521	-0.779432	8.65041e-06	4.51905e-05	0.166741	0.501013	0.715696	-0.612691	0.00110641	0.00423928	-4.4526	-3.2637	0.672947
TTC36-AS1	Infant-like	Higher in Fetal	Lower in NEC	Yes	No	Yes	1.08335	0.0224343	0.013823	0.0131053	-0.706021	0.00372486	0.0133881	-0.228146	0.501473	0.716094	-0.934166	0.000314628	0.00131154	-2.90181	-3.60499	-0.672225
TRPV3	Infant-like	Higher in Fetal	Higher in NEC	Yes	No	Yes	0.925456	0.426499	0.232375	0.246846	-0.969054	1.49884e-41	3.11562e-40	-0.0676857	0.501812	0.716435	-1.03674	2.41502e-44	5.4936e-43	-13.6171	-14.0833	-0.671691
ENSG00000198106	Infant-like	Higher in Fetal	Higher in NEC	Yes	No	Yes	0.847365	0.0567445	0.0344361	0.0378411	-0.750179	1.88659e-06	1.05672e-05	-0.153166	0.502504	0.71705	-0.903344	2.10568e-07	1.24098e-06	-4.7703	-5.1959	-0.670605
CYFIP1	Infant-like	Higher in Infant	Higher in NEC	Yes	No	Yes	1.58703	0.370765	0.453797	0.502539	0.309778	9.67224e-08	6.01939e-07	-0.0437776	0.502524	0.71705	0.266001	2.41707e-05	0.000115889	5.34149	4.22652	-0.670573
ENSG00000258386	Infant-like	Higher in Fetal	Lower in NEC	Yes	No	Yes	1.04743	0.0110374	0.00298405	0.00260211	-1.78846	2.99213e-06	1.63867e-05	-0.443434	0.502741	0.717245	-2.2319	2.93682e-07	1.71411e-06	-4.67607	-5.13338	-0.670233
PPP6R1	Infant-like	Higher in Infant	Higher in NEC	Yes	No	Yes	1.54205	0.216354	0.271514	0.301413	0.33261	1.22039e-05	6.27529e-05	-0.0569724	0.502969	0.717465	0.275637	0.000845182	0.00330363	4.37891	3.33968	-0.669875
ENSG00000225315	Infant-like	Higher in Fetal	Higher in NEC	Yes	No	Yes	0.976016	0.0456926	0.018776	0.0194216	-1.22667	4.08303e-10	3.00036e-09	-0.200632	0.502965	0.717465	-1.4273	2.39851e-11	1.83506e-10	-6.26142	-6.69147	-0.669882
HIF1A-AS3	Infant-like	Higher in Infant	Higher in NEC	Yes	No	Yes	1.04418	0.0238642	0.0749801	0.0772382	1.53268	2.40054e-14	2.16686e-13	-0.113861	0.50328	0.717641	1.41882	1.45597e-11	1.12918e-10	7.66458	6.77427	-0.669388
NCKAP1L	Infant-like	Higher in Infant	Higher in NEC	Yes	No	No	1.37359	0.00812629	0.0149641	0.0175186	0.832875	0.00645025	0.0219798	-0.227267	0.503684	0.717988	0.605608	0.110211	0.236321	2.72554	1.59761	-0.668754
GALNT13	Infant-like	Higher in Fetal	Higher in NEC	Yes	No	Yes	0.70529	0.0639669	0.0496246	0.0538514	-0.350361	0.0109653	0.0353662	-0.119492	0.503901	0.718177	-0.469853	0.00187471	0.00691008	-2.54471	-3.11088	-0.668414
ENSG00000277214	Infant-like	Higher in Fetal	Lower in NEC	Yes	No	Yes	1.06681	0.00198387	0.000209199	9.06314e-05	-3.16662	0.000268487	0.00117132	-1.20274	0.503917	0.718177	-4.36936	5.18477e-05	0.000239422	-3.64683	-4.05155	-0.668404
LPGAT1-AS1	Infant-like	Higher in Fetal	Higher in NEC	Yes	No	Yes	0.996804	0.0268303	0.0122856	0.0123321	-1.10823	5.33587e-06	2.84752e-05	-0.249662	0.504297	0.718633	-1.35789	3.84862e-07	2.21765e-06	-4.55534	-5.08167	-0.667793
TIMP3	Infant-like	Higher in Fetal	Higher in NEC	Yes	No	Yes	0.933236	0.0713301	0.0449649	0.0467252	-0.61281	1.5632e-05	7.9612e-05	-0.124994	0.50461	0.71882	-0.737804	1.43071e-06	7.79716e-06	-4.32335	-4.82549	-0.667303
IFT172	Infant-like	Higher in Fetal	Higher in NEC	Yes	No	Yes	0.908422	0.0848741	0.0439052	0.0476571	-0.966651	2.95469e-13	2.55094e-12	-0.131198	0.504608	0.71882	-1.09785	2.53825e-14	2.2877e-13	-7.31373	-7.63831	-0.667305
KRT2	Infant-like	Higher in Infant	Higher in NEC	Yes	No	Yes	1.72949	8.26347e-05	0.00238776	0.00406933	4.60241	0.0110894	0.0357244	0.514452	0.50468	0.718847	5.11686	0.00793921	0.0256201	2.54192	2.65662	0.667196
NAIP	Infant-like	Higher in Fetal	Lower in NEC	Yes	No	Yes	1.17326	0.0141536	0.00870042	0.00775563	-0.775035	0.00904765	0.0298254	-0.290155	0.504726	0.718847	-1.06519	0.000784231	0.0030826	-2.61119	-3.35997	-0.667123
NUDT16-DT	Infant-like	Higher in Infant	Higher in NEC	Yes	No	Yes	1.45798	0.17402	0.222859	0.245226	0.316984	9.36748e-05	0.000433919	-0.0613666	0.504977	0.719043	0.255617	0.00371907	0.0129563	3.91014	2.90253	-0.666728
ARL3	Infant-like	Higher in Fetal	Higher in NEC	Yes	No	No	0.38997	0.030819	0.0204381	0.0267708	-0.602813	0.00390023	0.0139622	0.181601	0.505085	0.719152	-0.421211	0.0516454	0.129544	-2.88736	-1.9465	0.66656
SMIM17	Infant-like	Higher in Fetal	Higher in NEC	Yes	No	No	0.647249	0.00591786	0.00195215	0.00335106	-1.41453	0.00310016	0.011301	0.451374	0.505249	0.719299	-0.963152	0.0541415	0.134584	-2.95891	-1.92607	0.666309
TAB3	Infant-like	Higher in Fetal	Higher in NEC	Yes	No	Yes	0.839204	0.365496	0.180723	0.210434	-1.01789	6.04029e-55	1.66217e-53	-0.0634689	0.505557	0.719537	-1.08136	5.19216e-51	1.3636e-49	-15.7803	-15.1677	-0.665821
PPP1R9A-AS1	Infant-like	Higher in Fetal	Higher in NEC	Yes	No	Yes	0.858907	0.043868	0.0282701	0.0304708	-0.617982	0.000170091	0.000761791	-0.153635	0.505519	0.719537	-0.771617	2.63939e-05	0.000126057	-3.76232	-4.2059	-0.66588
SUGT1P4-STRA6LP	Infant-like	Higher in Fetal	Higher in NEC	Yes	No	Yes	0.93178	0.0776129	0.0131579	0.017555	-2.61871	1.53225e-50	3.83235e-49	0.222435	0.50575	0.719725	-2.39628	1.25199e-43	2.79454e-42	-15.1066	-13.9633	0.665519
KCNE1	Infant-like	Higher in Infant	Lower in NEC	Yes	No	No	0.864009	0.00503138	0.0120773	0.0111191	1.14411	0.00946329	0.0310413	-0.279812	0.506143	0.719969	0.864294	0.0719304	0.169434	2.59636	1.80004	-0.664905
RPS3	Infant-like	Higher in Fetal	Higher in NEC	Yes	No	Yes	0.679057	0.122338	0.0681833	0.0855638	-0.806798	2.02284e-14	1.83242e-13	0.0952117	0.506595	0.720409	-0.711586	2.60958e-10	1.88311e-09	-7.66905	-6.33136	0.664198
H4C3	Infant-like	Higher in Fetal	Higher in NEC	Yes	No	Yes	0.93371	0.00462921	0.00014777	0.000444844	-4.65189	4.70073e-05	0.000225775	1.34541	0.506797	0.720508	-3.30647	0.000273565	0.00115069	-4.07464	-3.64196	0.663897
AASDHPPT	Infant-like	Higher in Fetal	Higher in NEC	Yes	No	Yes	0.879939	0.0721356	0.0365312	0.0408059	-0.977054	3.75401e-13	3.22233e-12	-0.135153	0.507115	0.720703	-1.11221	1.21152e-13	1.05722e-12	-7.28106	-7.43263	-0.663385
DIP2B	Infant-like	Higher in Infant	Higher in NEC	Yes	No	Yes	2.09752	0.728849	0.863725	1.01175	0.235416	2.35543e-07	1.41743e-06	0.0348296	0.507399	0.720808	0.270246	4.85756e-08	3.00262e-07	5.17674	5.46528	0.662942
IL17RD	Infant-like	Higher in Fetal	Higher in NEC	Yes	No	No	0.481821	0.0132879	0.00638194	0.00996044	-0.936995	0.00161125	0.00619222	0.278103	0.507399	0.720808	-0.658892	0.0453353	0.116382	-3.15532	-2.00196	0.662946
DPP10-AS1	Infant-like	Higher in Fetal	Higher in NEC	Yes	No	Yes	0.979337	0.101419	0.0221689	0.0238064	-2.1097	7.13167e-46	1.61303e-44	-0.170271	0.507477	0.720861	-2.27997	7.13181e-46	1.68459e-44	-14.3502	-14.3398	-0.66282
LDHD	Infant-like	Higher in Fetal	Higher in NEC	Yes	No	No	0.314106	0.0096975	0.00511439	0.00825791	-0.936509	0.0110823	0.0357049	0.350348	0.507766	0.721133	-0.586161	0.132701	0.273622	-2.54092	-1.50376	0.662371
ENSG00000290065	Infant-like	Higher in Fetal	Higher in NEC	Yes	No	Yes	0.783073	0.00545394	0.000788453	0.00180052	-2.56611	7.92127e-05	0.000370147	0.730685	0.508257	0.72151	-1.83542	0.00369613	0.0128851	-3.95028	-2.90408	0.661616
BAZ1B	Infant-like	Higher in Infant	Higher in NEC	Yes	No	Yes	2.48901	0.388231	0.452149	0.547323	0.247197	2.81039e-05	0.000139004	0.0444467	0.508544	0.721807	0.291644	6.77295e-06	3.46323e-05	4.19253	4.50574	0.661155
ENSG00000228061	Infant-like	Higher in Fetal	Higher in NEC	Yes	No	Yes	0.916188	0.0300833	0.0202185	0.0210453	-0.567969	0.00220647	0.00825138	-0.170172	0.508603	0.721828	-0.738141	0.000338231	0.00140354	-3.06239	-3.58624	-0.661063
MEGF9	Infant-like	Higher in Fetal	Higher in NEC	Yes	No	Yes	0.936869	0.669472	0.214959	0.243653	-1.66347	1.26171e-144	1.13717e-142	-0.0656081	0.508713	0.721895	-1.72908	2.1991e-141	1.8777e-139	-26.335	-25.9697	-0.660891
ENSG00000239005	Infant-like	Higher in Fetal	Higher in NEC	Yes	No	Yes	0.916792	0.00306978	0.000245601	0.000480596	-3.43777	0.00045862	0.00192844	0.906309	0.50884	0.722002	-2.53146	0.00209613	0.00765976	-3.50658	-3.07795	0.660696
ENSG00000288985	Infant-like	Higher in Fetal	Higher in NEC	Yes	No	Yes	0.827549	0.00528722	0.000861502	0.00162472	-2.37062	0.000185853	0.000828127	0.624181	0.508847	0.722002	-1.74644	0.00391616	0.0135872	-3.74048	-2.88594	0.660691
ENSG00000280299	Infant-like	Higher in Fetal	Lower in NEC	Yes	No	Yes	1.08563	0.00311586	0.00051659	0.000294008	-2.30718	0.0095468	0.0312716	-1.00911	0.508938	0.722075	-3.31629	0.00290163	0.0103459	-2.59287	-2.97959	-0.660542
HHLA3	Infant-like	Higher in Fetal	Higher in NEC	Yes	No	No	0.671415	0.0117765	0.00608963	0.00795826	-1.04984	0.00583814	0.0201517	0.336376	0.509478	0.722639	-0.713465	0.0460428	0.117868	-2.75778	-1.99541	0.659699
POLR1C	Infant-like	Higher in Fetal	Higher in NEC	Yes	No	Yes	0.891112	0.0669046	0.0375004	0.0407022	-0.766223	1.29888e-07	8.00526e-07	-0.132057	0.509519	0.722657	-0.89828	1.84933e-08	1.18076e-07	-5.28559	-5.63301	-0.659636
LINC00276	Infant-like	Higher in Fetal	Higher in NEC	Yes	No	Yes	0.993225	0.483673	0.0472846	0.0502411	-2.99079	3.46773e-144	3.09417e-142	-0.117788	0.509645	0.722716	-3.10858	3.64524e-145	3.2689e-143	-26.5085	-26.5716	-0.659438
TENM2-AS1	Infant-like	Higher in Fetal	Lower in NEC	Yes	No	Yes	1.00121	0.0379078	0.0130607	0.0130307	-1.44582	3.5896e-11	2.8071e-10	-0.223235	0.509676	0.722719	-1.66906	1.9657e-12	1.60617e-11	-6.63275	-7.05113	-0.65939
SRRD	Infant-like	Higher in Fetal	Higher in NEC	Yes	No	Yes	0.614626	0.0161291	0.00663404	0.0102932	-1.2286	2.105e-05	0.000105593	0.28954	0.509828	0.722763	-0.939058	0.0026509	0.00951174	-4.25688	-3.00684	0.659156
TXLNG	Infant-like	Higher in Fetal	Higher in NEC	Yes	No	Yes	0.697324	0.164683	0.11898	0.132814	-0.473186	1.2845e-07	7.92071e-07	-0.0782001	0.509986	0.722831	-0.551386	1.64974e-08	1.05692e-07	-5.28828	-5.65353	-0.658908
CCN2	Infant-like	Higher in Infant	Higher in NEC	Yes	No	Yes	2.05069	0.0111159	0.0196226	0.0285605	0.840794	0.000607617	0.00250624	0.169697	0.509982	0.722831	1.01049	0.000702387	0.00278636	3.43102	3.39152	0.658916
SLC41A1	Infant-like	Higher in Fetal	Higher in NEC	Yes	No	No	0.51645	0.0101969	0.00436519	0.00718512	-1.06428	0.00417067	0.0148529	0.344377	0.509967	0.722831	-0.719899	0.0745978	0.17428	-2.86608	-1.78324	0.658942
SNRNP200	Infant-like	Higher in Infant	Higher in NEC	Yes	No	Yes	1.50173	0.29534	0.394751	0.444628	0.444489	9.90958e-12	8.00913e-11	-0.0474249	0.509991	0.722831	0.397064	3.16502e-08	1.98424e-07	6.82619	5.54143	-0.6589
SNX10-AS1	Infant-like	Higher in Fetal	Higher in NEC	Yes	No	No	0.736538	0.00327699	0.000373033	0.00113812	-2.85214	0.000809757	0.00328309	1.0101	0.51001	0.722831	-1.84204	0.0237486	0.0673457	-3.35185	-2.26172	0.658894
ENSG00000267420	Infant-like	Higher in Fetal	Higher in NEC	Yes	No	Yes	0.860611	0.0238615	0.00419606	0.00693721	-2.5653	2.45454e-18	2.62527e-17	0.386664	0.509955	0.722831	-2.17863	1.30891e-13	1.14053e-12	-8.76521	-7.42172	0.658959
CLCN4	Infant-like	Higher in Fetal	Higher in NEC	Yes	No	Yes	0.810359	0.0219525	0.00510254	0.00829799	-2.04099	1.86158e-11	1.48109e-10	0.341745	0.510265	0.722893	-1.69924	5.60525e-08	3.4451e-07	-6.73054	-5.43749	0.658477
BSN-DT	Infant-like	Higher in Fetal	Higher in NEC	Yes	No	No	0.864233	0.00165177	7.10281e-05	0.00028564	-4.18767	0.00974559	0.0318613	1.68741	0.510275	0.722893	-2.50026	0.0407734	0.106253	-2.58602	-2.04633	0.658484
OCLNP1	Infant-like	Higher in Fetal	Lower in NEC	Yes	No	Yes	1.14508	0.011997	0.00628063	0.00545128	-0.922329	0.00448537	0.0158754	-0.306779	0.510681	0.723206	-1.22911	0.000392786	0.00161434	-2.84296	-3.54678	-0.657826
ELMOD3	Infant-like	Higher in Infant	Higher in NEC	Yes	No	Yes	1.7171	0.137606	0.196196	0.23821	0.488444	1.28508e-08	8.52052e-08	0.0611717	0.510846	0.723344	0.549616	4.27344e-09	2.8686e-08	5.69956	5.88529	0.657569
KRT8P12	Infant-like	Higher in Fetal	Higher in NEC	Yes	No	Yes	0.83671	0.0158816	0.0068301	0.00830812	-1.45325	2.9832e-05	0.000147144	0.337961	0.511009	0.72346	-1.11529	0.000721641	0.00285585	-4.17802	-3.3829	0.657315
PCF11-AS1	Infant-like	Higher in Fetal	Higher in NEC	Yes	No	Yes	0.633565	0.00997746	0.00353488	0.00589567	-1.52822	2.80716e-05	0.000138864	0.395722	0.510976	0.72346	-1.13249	0.00298669	0.0106163	-4.19185	-2.97033	0.657369
KYAT1	Infant-like	Higher in Fetal	Higher in NEC	Yes	No	Yes	0.587977	0.115122	0.0907087	0.100768	-0.350129	0.00118635	0.00466423	-0.0919943	0.51114	0.723587	-0.442123	0.000179899	0.000777051	-3.24395	-3.74825	-0.657112
CSNK1D	Infant-like	Higher in Infant	Higher in NEC	Yes	No	Yes	1.35043	0.526801	0.809705	0.908841	0.641246	1.49502e-38	2.90624e-37	-0.0352286	0.511398	0.723866	0.606018	9.51132e-29	1.44455e-27	13.115	11.2022	-0.656711
SYNE1	Infant-like	Higher in Fetal	Higher in NEC	Yes	No	Yes	0.967336	0.33433	0.106584	0.114023	-1.58648	9.77921e-83	4.27733e-81	-0.079809	0.512178	0.724684	-1.66629	5.96186e-83	2.57609e-81	-19.5778	-19.5841	-0.655497
TMEM267	Infant-like	Higher in Fetal	Higher in NEC	Yes	No	Yes	0.533071	0.0546042	0.0350416	0.044176	-0.619493	3.6183e-05	0.000176229	0.128588	0.512326	0.724811	-0.490906	0.00189059	0.00696359	-4.13396	-3.10836	0.655268
PCDH1	Infant-like	Higher in Infant	Higher in NEC	Yes	No	Yes	1.37264	0.0752734	0.207207	0.256371	1.48245	2.58832e-43	5.56505e-42	0.061549	0.512349	0.724811	1.54399	4.89521e-38	9.67413e-37	13.9977	13.0439	0.655232
PPP1R3E	Infant-like	Higher in Fetal	Higher in NEC	Yes	No	Yes	0.905267	0.186438	0.105678	0.113328	-0.817557	2.32129e-19	2.57695e-18	-0.0820766	0.512306	0.724811	-0.899633	1.23914e-20	1.42573e-19	-9.02976	-9.34709	-0.655298
NOL8	Infant-like	Higher in Fetal	Higher in NEC	Yes	No	Yes	0.412899	0.230266	0.168421	0.20473	-0.470399	1.12124e-08	7.46467e-08	0.0690988	0.512596	0.725056	-0.4013	4.14751e-06	2.16955e-05	-5.72048	-4.60853	0.654849
LINC00865	Infant-like	Higher in Fetal	Higher in NEC	Yes	No	Yes	0.782889	0.0069355	0.00155956	0.00272673	-2.06635	2.94209e-05	0.000145176	0.524588	0.512665	0.725113	-1.54176	0.00152897	0.00572738	-4.18143	-3.17051	0.654746
ENSG00000276071	Infant-like	Higher in Fetal	Higher in NEC	Yes	No	No	0.584005	0.00269672	0.000574321	0.00145723	-2.1821	0.00531721	0.0185184	0.909225	0.51304	0.7255	-1.27287	0.101091	0.220911	-2.78828	-1.63984	0.65417
LRP10	Infant-like	Higher in Infant	Higher in NEC	Yes	No	Yes	1.43866	0.0604261	0.161966	0.206508	1.47916	3.94082e-37	7.41834e-36	0.0669274	0.513307	0.725662	1.54608	3.37004e-31	5.49978e-30	12.8843	11.7273	0.653745
IQSEC1	Infant-like	Higher in Fetal	Higher in NEC	Yes	No	Yes	0.918854	0.195418	0.0999856	0.10773	-0.944591	2.64409e-24	3.49002e-23	-0.0847423	0.513532	0.725824	-1.02933	2.12218e-25	2.91543e-24	-10.2182	-10.461	-0.653395
RPL31	Infant-like	Higher in Fetal	Higher in NEC	Yes	No	Yes	0.900882	0.161553	0.0924975	0.0993422	-0.819458	1.74506e-17	1.80113e-16	-0.0877148	0.513657	0.725873	-0.907173	9.37111e-19	1.01414e-17	-8.53757	-8.87144	-0.653201
CCDC190	Infant-like	Higher in Fetal	Higher in NEC	Yes	No	No	0.661208	0.00413877	0.000744513	0.00189446	-2.20633	0.00142903	0.00554447	0.767283	0.513773	0.725932	-1.43905	0.0433766	0.11199	-3.19059	-2.02047	0.653039
PCDH17	Infant-like	Higher in Fetal	Higher in NEC	Yes	No	Yes	0.660818	0.0268438	0.0157542	0.0195156	-0.816776	0.000635999	0.00261523	0.205194	0.513872	0.725987	-0.611582	0.00988457	0.0311295	-3.41771	-2.58067	0.652867
ZNF569	Infant-like	Higher in Fetal	Higher in NEC	Yes	No	Yes	0.546699	0.0518973	0.0317223	0.0408676	-0.655639	6.80876e-05	0.000321189	0.139608	0.514675	0.726776	-0.516031	0.00292685	0.0104264	-3.98584	-2.97658	0.651623
ENSG00000280029	Infant-like	Higher in Fetal	Higher in NEC	Yes	No	No	0.621708	0.00553304	0.00178926	0.0032055	-1.45364	0.00969801	0.0317261	0.518159	0.515172	0.727154	-0.935482	0.0985104	0.216685	-2.58728	-1.65237	0.650857
TMEM170B	Infant-like	Higher in Fetal	Lower in NEC	Yes	No	Yes	1.06203	0.0291261	0.00940903	0.00818601	-1.71804	8.46333e-12	6.86823e-11	-0.282247	0.515593	0.727585	-2.00029	4.00737e-14	3.57657e-13	-6.84426	-7.57871	-0.650202
TNPO1-DT	Infant-like	Higher in Fetal	Lower in NEC	Yes	No	Yes	1.01764	0.014248	0.00477639	0.0046093	-1.34354	0.00016917	0.00075776	-0.346979	0.515563	0.727585	-1.69052	3.42944e-05	0.000161691	-3.76359	-4.14595	-0.650247
ACAP3	Infant-like	Higher in Fetal	Higher in NEC	Yes	No	Yes	0.600719	0.192746	0.145912	0.164612	-0.339161	0.000152885	0.000688794	-0.0730182	0.515805	0.727681	-0.412179	2.35247e-05	0.000112974	-3.78906	-4.23204	-0.649872
ENSG00000272234	Infant-like	Higher in Fetal	Lower in NEC	Yes	No	Yes	1.01582	0.0365617	0.00799036	0.00753833	-2.25452	1.34452e-25	1.85912e-24	-0.279943	0.515771	0.727681	-2.53446	9.74056e-28	1.43776e-26	-10.5088	-10.9707	-0.649926
AP1B1P1-1	Infant-like	Higher in Infant	Higher in NEC	Yes	No	Yes	1.02901	0.00123489	0.0114246	0.0117203	3.25165	1.50103e-07	9.18297e-07	-0.248822	0.515787	0.727681	3.00283	6.35622e-05	0.00029066	5.26712	4.00488	-0.6499
ETV7-AS1	Infant-like	Higher in Infant	Higher in NEC	Yes	No	Yes	1.61714	0.00478035	0.0146562	0.020751	1.45145	0.000197249	0.000875607	0.218071	0.516406	0.728154	1.66952	9.18356e-05	0.000411152	3.72721	3.91616	0.648943
SH3PXD2A	Infant-like	Higher in Fetal	Higher in NEC	Yes	No	Yes	0.764141	0.670295	0.486977	0.530214	-0.573229	4.31328e-25	5.84676e-24	-0.0470761	0.516593	0.728329	-0.620305	5.00764e-27	7.24474e-26	-10.4045	-10.8238	-0.648652
YKT6	Infant-like	Higher in Infant	Higher in NEC	Yes	No	Yes	1.29243	0.0324987	0.0502703	0.0554673	0.687895	6.1232e-05	0.000290616	-0.116634	0.516733	0.728471	0.571261	0.00328008	0.0115556	4.01219	2.9418	-0.648437
C4orf51	Infant-like	Higher in Fetal	Lower in NEC	Yes	No	Yes	1.01052	0.0890806	0.0127398	0.0119368	-1.99266	3.3264e-13	2.86286e-12	-0.21389	0.51725	0.728769	-2.20655	2.23992e-14	2.0229e-13	-7.30112	-7.65982	-0.647637
OSMR	Infant-like	Higher in Infant	Higher in NEC	Yes	No	Yes	1.81182	0.0249316	0.0427116	0.0571458	0.718245	0.000122489	0.00055812	0.125842	0.517627	0.729098	0.844087	6.03236e-05	0.000276619	3.8451	4.01598	0.647056
SLC35F4	Infant-like	Higher in Fetal	Higher in NEC	Yes	No	Yes	0.857134	0.03341	0.021787	0.0234475	-0.56701	0.00196899	0.00743574	-0.162166	0.518113	0.729409	-0.729176	0.000413143	0.00169255	-3.09633	-3.53356	-0.646303
OSBPL2	Infant-like	Higher in Infant	Higher in NEC	Yes	No	Yes	2.02327	0.253843	0.319028	0.385729	0.339195	3.95505e-07	2.34018e-06	0.0485165	0.518274	0.729491	0.387712	1.43665e-07	8.57594e-07	5.07874	5.26874	0.646055
ARSB	Infant-like	Higher in Fetal	Higher in NEC	Yes	No	Yes	0.945769	0.342451	0.131711	0.143139	-1.37865	3.66702e-66	1.23705e-64	-0.0771515	0.518402	0.729554	-1.4558	4.21975e-67	1.45233e-65	-17.3994	-17.5137	-0.645858
AQP10	Infant-like	Higher in Infant	Higher in NEC	Yes	No	Yes	1.1152	0.00247929	0.0388638	0.0430552	4.04765	3.41333e-21	4.05408e-20	-0.143104	0.51842	0.729554	3.90455	1.53388e-14	1.39551e-13	9.53696	7.72515	-0.645829
GOT1-DT	Infant-like	Higher in Fetal	Higher in NEC	Yes	No	Yes	0.820115	0.0297227	0.017189	0.0194437	-0.754937	0.000192774	0.000857145	-0.194847	0.518621	0.729779	-0.949784	4.95821e-05	0.000229227	-3.73074	-4.0606	-0.645519
OSBPL3	Infant-like	Higher in Fetal	Higher in NEC	Yes	No	Yes	0.690037	1.18722	0.766197	0.896698	-0.691476	6.09139e-58	1.77331e-56	0.0361931	0.519335	0.7304	-0.655283	4.13472e-46	9.81851e-45	-16.2533	-14.3938	0.644417
ENAM	Infant-like	Higher in Fetal	Lower in NEC	Yes	No	Yes	1.03248	0.0165846	0.0029582	0.00251558	-2.40678	2.60774e-09	1.80199e-08	-0.50842	0.519485	0.730534	-2.9152	1.82609e-10	1.32956e-09	-5.9649	-6.38778	-0.644186
CCDC107	Infant-like	Higher in Infant	Higher in NEC	Yes	No	Yes	1.46579	0.009152	0.0314783	0.0418778	1.72784	8.43227e-10	6.04937e-09	0.146701	0.519603	0.730598	1.87454	2.13341e-09	1.46121e-08	6.15631	6.00413	0.644004
NINJ1	Infant-like	Higher in Fetal	Higher in NEC	Yes	No	No	0.325437	0.0485151	0.030629	0.0426943	-0.573345	0.000539725	0.00224645	0.14122	0.519999	0.730854	-0.432125	0.0186616	0.0544114	-3.46219	-2.35292	0.643394
EEF1B2P5	Infant-like	Higher in Fetal	Lower in NEC	Yes	No	Yes	1.12603	0.00330571	0.000477858	0.000121473	-2.94082	0.00134232	0.00523135	-1.62493	0.520412	0.731148	-4.56575	7.37588e-05	0.000334034	-3.20845	-3.96807	-0.642793
POLG	Infant-like	Higher in Infant	Higher in NEC	Yes	No	Yes	1.54098	0.094284	0.130891	0.150694	0.465286	4.27328e-06	2.30598e-05	-0.0731837	0.520466	0.731164	0.392102	0.000673246	0.00267632	4.60368	3.40268	-0.642673
DEAF1	Infant-like	Higher in Fetal	Higher in NEC	Yes	No	No	-0.276989	0.332656	0.287541	0.345152	-0.214601	0.00125565	0.0049172	0.052192	0.520617	0.73125	-0.162409	0.0226518	0.06461	-3.22777	-2.27994	0.64244
ENSG00000273269	Infant-like	Higher in Infant	Higher in NEC	Yes	No	Yes	1.56078	0.00273428	0.013201	0.0190705	2.3098	1.28472e-08	8.5197e-08	0.194834	0.52063	0.73125	2.50463	5.72551e-07	3.24106e-06	5.70456	5.01088	0.642423
ENSG00000229953	Infant-like	Higher in Infant	Higher in NEC	Yes	No	Yes	1.59594	0.0292165	0.0443331	0.0533416	0.626616	0.00102012	0.00406036	0.120359	0.521032	0.731542	0.746974	0.000162885	0.000707241	3.28727	3.77379	0.641802
ESRRA	Infant-like	Higher in Infant	Higher in NEC	Yes	No	Yes	1.3908	0.199127	0.374137	0.442531	0.925506	4.5468e-36	8.34344e-35	0.0465659	0.521373	0.731746	0.972072	5.77161e-34	1.02129e-32	12.6674	12.2582	0.641276
ENSG00000290920	Infant-like	Higher in Fetal	Lower in NEC	Yes	No	Yes	1.00405	0.0307369	0.00175345	0.00163605	-3.89277	8.91083e-25	1.19428e-23	-0.570288	0.521434	0.731746	-4.46306	3.78265e-25	5.14115e-24	-10.3444	-10.4245	-0.641183
TNFSF12	Infant-like	Higher in Fetal	Higher in NEC	Yes	No	Yes	0.693095	0.0308374	0.0124314	0.0180803	-1.17441	3.32194e-07	1.97704e-06	0.211465	0.521469	0.731763	-0.962945	9.23668e-05	0.000413323	-5.11005	-3.9124	0.641131
LRRC9	Infant-like	Higher in Fetal	Higher in NEC	Yes	No	Yes	0.95596	0.0353669	0.0173156	0.0181106	-0.967908	2.31391e-06	1.28339e-05	-0.192957	0.521874	0.732162	-1.16087	2.8862e-07	1.68539e-06	-4.72858	-5.13633	-0.640505
ENTPD1	Infant-like	Higher in Fetal	Higher in NEC	Yes	No	Yes	0.912021	0.143384	0.0608599	0.0681202	-1.20203	3.18783e-28	4.75259e-27	-0.105132	0.521955	0.732219	-1.30716	2.49325e-28	3.7468e-27	-11.0737	-11.0925	-0.64038
DSE	Infant-like	Higher in Fetal	Higher in NEC	Yes	No	Yes	0.919233	0.146115	0.0587543	0.0658101	-1.23609	6.27821e-30	9.91484e-29	-0.103199	0.522012	0.732254	-1.33929	1.21574e-29	1.8915e-28	-11.4273	-11.3645	-0.640293
SCARF1	Infant-like	Higher in Infant	Higher in NEC	Yes	No	Yes	1.15871	0.0273224	0.112896	0.126477	2.04754	2.66772e-37	5.04042e-36	-0.0798825	0.52233	0.732524	1.96766	4.29509e-27	6.22143e-26	12.9398	10.8746	-0.639804
DNAJC27-AS1	Infant-like	Higher in Fetal	Higher in NEC	Yes	No	Yes	0.985017	0.0298079	0.0179723	0.0181497	-0.729168	0.000640497	0.00263182	-0.193284	0.52236	0.732524	-0.922451	7.6042e-05	0.000343807	-3.41579	-3.95925	-0.639758
NPHP1	Infant-like	Higher in Fetal	Higher in NEC	Yes	No	Yes	0.671689	0.0186411	0.00851234	0.0118377	-1.11159	7.24271e-05	0.00034031	0.254543	0.522457	0.732548	-0.857047	0.003104	0.0109884	-3.97099	-2.95844	0.63961
GBP2	Infant-like	Higher in Infant	Higher in NEC	Yes	No	Yes	1.50668	0.166152	0.261188	0.309341	0.649238	2.64428e-14	2.38265e-13	0.0558013	0.522795	0.732632	0.70504	7.55719e-15	6.9642e-14	7.6423	7.80205	0.639088
MFSD14C	Infant-like	Higher in Fetal	Higher in NEC	Yes	No	Yes	0.70359	0.147221	0.0836739	0.10251	-0.833174	1.46943e-18	1.58734e-17	0.0842711	0.522944	0.732742	-0.748902	7.78054e-14	6.86515e-13	-8.82293	-7.4924	0.638859
ENSG00000289277	Infant-like	Higher in Fetal	Higher in NEC	Yes	No	No	0.762055	0.00479436	0.00129566	0.00212816	-1.75363	0.00416381	0.0148314	0.546221	0.523056	0.732841	-1.2074	0.0371627	0.0982644	-2.86665	-2.08441	0.638689
AMDHD1	Infant-like	Higher in Fetal	Higher in NEC	Yes	No	Yes	0.895779	0.0910255	0.0247677	0.0316731	-1.89049	2.17227e-38	4.19991e-37	0.154457	0.523523	0.733352	-1.73604	1.01751e-31	1.67896e-30	-13.0504	-11.7835	0.63797
INTS7	Infant-like	Higher in Fetal	Higher in NEC	Yes	No	Yes	0.631465	0.211324	0.126593	0.157819	-0.724731	4.12355e-20	4.72619e-19	0.068381	0.523605	0.733438	-0.65635	1.67546e-14	1.52198e-13	-9.21991	-7.6936	0.637844
LINC02966	Infant-like	Higher in Fetal	Higher in NEC	Yes	No	Yes	0.913269	0.0246997	0.0121105	0.0132024	-0.911146	0.000138562	0.000627193	-0.220374	0.523992	0.73372	-1.13152	3.31783e-05	0.000156595	-3.81322	-4.15349	-0.63725
ADAMTS19	Infant-like	Higher in Fetal	Higher in NEC	Yes	No	Yes	0.912998	0.0982877	0.0360713	0.0414842	-1.34561	4.57433e-25	6.19827e-24	-0.127688	0.524085	0.733794	-1.4733	2.57487e-24	3.39615e-23	-10.3891	-10.2167	-0.637106
CHCHD10	Infant-like	Higher in Infant	Higher in NEC	Yes	No	Yes	1.08157	0.00855749	0.0274172	0.0289557	1.60965	3.89554e-08	2.4975e-07	-0.161716	0.524294	0.733999	1.44793	1.45711e-05	7.18113e-05	5.50952	4.34122	-0.636786
AHI1	Infant-like	Higher in Fetal	Higher in NEC	Yes	No	Yes	0.898456	0.601386	0.303366	0.333628	-1.02123	5.22728e-69	1.82909e-67	-0.0513251	0.524659	0.734206	-1.07255	8.17646e-69	2.90953e-67	-17.8034	-17.7592	-0.636226
SPEF2	Infant-like	Higher in Fetal	Higher in NEC	Yes	No	Yes	0.895681	0.205626	0.0647739	0.0794674	-1.69094	1.36822e-62	4.32151e-61	0.101428	0.525046	0.734533	-1.58951	2.1349e-53	5.79441e-52	-16.897	-15.528	0.635632
VCP	Infant-like	Higher in Infant	Higher in NEC	Yes	No	Yes	1.50498	0.15943	0.208538	0.233336	0.38504	4.03534e-06	2.18452e-05	-0.0592075	0.525564	0.734915	0.325832	0.00039779	0.0016334	4.61547	3.54413	-0.634837
SEPTIN2	Infant-like	Higher in Fetal	Higher in NEC	Yes	No	Yes	0.487641	0.49506	0.39798	0.44772	-0.312366	4.79075e-09	3.25937e-08	-0.042813	0.52553	0.734915	-0.355179	1.21214e-09	8.45137e-09	-5.86446	-6.08952	-0.63489
SYNPO	Infant-like	Higher in Infant	Higher in NEC	Yes	No	Yes	1.39573	0.374515	0.693381	0.819567	0.907322	2.65102e-57	7.63046e-56	0.0366595	0.526159	0.735486	0.943982	5.77523e-52	1.53939e-50	16.2125	15.3765	0.633925
HAVCR1	Infant-like	Higher in Fetal	Higher in NEC	Yes	No	Yes	0.991899	0.109748	0.012345	0.013134	-2.68125	1.50459e-32	2.54263e-31	-0.231717	0.526712	0.735861	-2.91297	2.90105e-33	5.01169e-32	-11.9716	-12.1066	-0.633079
SVOPL	Infant-like	Higher in Fetal	Higher in NEC	Yes	No	Yes	0.849936	0.0369547	0.0107492	0.0146817	-1.76379	3.86755e-16	3.77149e-15	0.220536	0.52668	0.735861	-1.54326	3.04392e-12	2.46294e-11	-8.1663	-6.98936	0.633128
TAS2R30	Infant-like	Higher in Fetal	Lower in NEC	Yes	No	Yes	1.05145	0.0223902	0.007016	0.00622507	-1.66956	4.7103e-10	3.44923e-09	-0.282319	0.52671	0.735861	-1.95187	7.17538e-12	5.67087e-11	-6.239	-6.86764	-0.633082
ENSG00000272341	Infant-like	Higher in Fetal	Lower in NEC	Yes	No	Yes	1.03271	0.00653851	0.00155971	0.00139685	-1.88468	0.000193108	0.000858417	-0.571621	0.526969	0.736127	-2.4563	6.69145e-05	0.000305285	-3.73051	-3.98987	-0.632686
ENSG00000249319	Infant-like	Higher in Fetal	Higher in NEC	Yes	No	Yes	0.373445	0.181238	0.137558	0.164926	-0.418353	5.34034e-06	2.84948e-05	0.0730947	0.527516	0.736735	-0.345258	0.000342047	0.00141822	-4.55571	-3.58344	0.631847
ENSG00000256433	Infant-like	Higher in Infant	Higher in NEC	Yes	No	Yes	1.3037	0.00229551	0.0295127	0.0377785	3.61241	7.73255e-19	8.42694e-18	0.137799	0.527619	0.736833	3.75021	1.30176e-16	1.29852e-15	8.93633	8.32432	0.631691
CCDC187	Infant-like	Higher in Fetal	Lower in NEC	Yes	No	Yes	1.0073	0.0714246	0.00668627	0.00621391	-3.30911	4.69392e-44	1.02843e-42	-0.31025	0.527662	0.736864	-3.61936	7.64375e-46	1.80432e-44	-14.0698	-14.3694	-0.631625
ZNF497-AS1	Infant-like	Higher in Fetal	Higher in NEC	Yes	No	Yes	0.900989	0.0129149	0.0052572	0.0060154	-1.18229	0.000186129	0.000829252	-0.334459	0.527749	0.73687	-1.51675	9.34195e-05	0.000417615	-3.73951	-3.90961	-0.631493
ERBB4	Infant-like	Higher in Fetal	Higher in NEC	Yes	No	Yes	0.803285	0.0922818	0.0723404	0.0762632	-0.395948	0.000639108	0.00262641	-0.0952465	0.527787	0.736894	-0.491194	6.9603e-05	0.000316217	-3.41657	-3.98064	-0.631433
MECOM	Infant-like	Higher in Infant	Lower in NEC	Yes	No	Yes	0.260151	1.10963	1.57794	1.23146	-0.193051	0.00127636	0.00499064	-0.0448218	0.528244	0.737302	-0.237873	4.35435e-06	2.27342e-05	-3.22381	-4.59891	-0.630738
LATS2-AS1	Infant-like	Higher in Fetal	Lower in NEC	Yes	No	Yes	1.08286	0.00288213	0.000632256	0.000445835	-2.00197	0.00330404	0.0119878	-0.691818	0.52845	0.737377	-2.69379	0.00103128	0.00397317	-2.93937	-3.28374	-0.630419
TENT5D	Infant-like	Higher in Fetal	Higher in NEC	Yes	No	Yes	0.642816	0.00886495	0.00312958	0.00517816	-1.41322	0.000199765	0.000886242	0.367778	0.528643	0.73742	-1.04545	0.00999602	0.0314472	-3.72168	-2.57678	0.630128
NKX1-2	Infant-like	Higher in Fetal	Lower in NEC	Yes	No	Yes	1.01762	0.0114404	0.000565525	0.000373925	-4.00827	2.59263e-09	1.7919e-08	-0.908108	0.529325	0.737772	-4.91637	8.69647e-10	6.11477e-09	-5.96915	-6.14645	-0.629082
DCUN1D3	Infant-like	Higher in Fetal	Higher in NEC	Yes	No	Yes	0.702344	0.411149	0.295155	0.329681	-0.518074	4.65849e-17	4.73154e-16	-0.0509447	0.529637	0.737907	-0.569019	1.01445e-17	1.05528e-16	-8.42411	-8.60136	-0.628605
CLDN16	Infant-like	Higher in Fetal	Higher in NEC	Yes	No	Yes	0.951053	0.063259	0.00822359	0.0109174	-2.90482	5.01599e-37	9.40755e-36	0.259815	0.529793	0.73798	-2.64501	4.34528e-33	7.4741e-32	-12.8173	-12.0638	0.628367
C4orf48	Infant-like	Higher in Fetal	Lower in NEC	Yes	No	Yes	1.14336	0.012138	0.00515185	0.00415031	-1.26289	0.00207068	0.00778764	-0.404576	0.529824	0.73798	-1.66747	0.000151634	0.000660964	-3.08127	-3.79071	-0.628322
ENSG00000261273	Infant-like	Higher in Infant	Lower in NEC	Yes	No	No	0.879537	0.00646825	0.0131067	0.012307	0.973713	0.00949158	0.0311278	-0.228278	0.529825	0.73798	0.745436	0.0625738	0.15136	2.59523	1.8627	-0.628318
SLC9A3R1	Infant-like	Higher in Infant	Higher in NEC	Yes	No	Yes	1.67953	0.500593	0.59584	0.660564	0.231479	1.38311e-05	7.08141e-05	-0.0385225	0.530463	0.738637	0.192956	0.000763515	0.00300746	4.35141	3.36786	-0.627344
C2orf27A	Infant-like	Higher in Infant	Higher in NEC	Yes	No	Yes	1.17254	0.052191	0.116028	0.127043	1.16547	2.34187e-17	2.40321e-16	-0.0797963	0.530775	0.73891	1.08567	4.92359e-13	4.1622e-12	8.51868	7.25145	-0.626867
ZNF826P	Infant-like	Higher in Fetal	Higher in NEC	Yes	No	Yes	0.857531	0.0149278	0.00393546	0.00550152	-2.17173	2.52089e-08	1.63706e-07	0.439274	0.53086	0.738989	-1.73246	1.72695e-06	9.35283e-06	-5.57938	-4.78751	0.626737
TMEM169	Infant-like	Higher in Fetal	Higher in NEC	Yes	No	Yes	0.725829	0.0354436	0.0139982	0.0198779	-1.44886	7.39512e-11	5.67246e-10	0.222962	0.530938	0.739058	-1.2259	6.57273e-08	4.01966e-07	-6.52446	-5.40912	0.62662
ARSI	Infant-like	Higher in Fetal	Higher in NEC	Yes	No	Yes	0.772922	0.0100589	0.0030728	0.00465921	-1.7381	9.05454e-05	0.00042046	0.431531	0.531004	0.739076	-1.30657	0.00234008	0.00848262	-3.91734	-3.04452	0.62652
ENSG00000259321	Infant-like	Higher in Infant	Higher in NEC	Yes	No	Yes	1.61455	0.0020902	0.00636089	0.00898545	1.49373	0.00949677	0.031142	0.296532	0.531298	0.73932	1.79026	0.00331289	0.0116608	2.5953	2.93927	0.626071
KLHL2	Infant-like	Higher in Fetal	Higher in NEC	Yes	No	Yes	0.837582	0.253897	0.165814	0.18012	-0.671192	6.62623e-19	7.23232e-18	-0.0644891	0.53151	0.739516	-0.735681	5.3504e-20	6.04499e-19	-8.91457	-9.19074	-0.625747
NAALADL1	Infant-like	Higher in Infant	Higher in NEC	Yes	No	Yes	1.19786	0.0146719	0.271653	0.322498	4.23357	3.66638e-120	2.51165e-118	-0.0571208	0.531612	0.739516	4.17645	1.8182e-89	8.66399e-88	24.681	20.7918	-0.625592
METTL2B	Infant-like	Higher in Fetal	Higher in NEC	Yes	No	Yes	0.75229	0.110373	0.0872723	0.0929947	-0.351793	0.000955495	0.00382688	-0.0847244	0.53181	0.739676	-0.436518	0.000124576	0.000549394	-3.30522	-3.83963	-0.62529
CTC-338M12.4	Infant-like	Higher in Fetal	Higher in NEC	Yes	No	Yes	0.507194	0.0903229	0.0564001	0.0731175	-0.648231	4.16682e-08	2.66281e-07	0.0997411	0.531907	0.739766	-0.548489	1.9016e-05	9.22523e-05	-5.49128	-4.27983	0.625142
P3H3	Infant-like	Higher in Fetal	Higher in NEC	Yes	No	Yes	0.855648	0.053135	0.015781	0.0211731	-1.68267	4.59618e-17	4.67091e-16	0.191153	0.53216	0.739916	-1.49151	2.60532e-13	2.23257e-12	-8.42262	-7.32913	0.624758
ENSG00000291068	Infant-like	Higher in Fetal	Higher in NEC	Yes	No	Yes	0.856706	0.0763691	0.0538133	0.0570454	-0.532118	2.50204e-05	0.00012453	-0.10612	0.532333	0.740058	-0.638238	2.70641e-06	1.44257e-05	-4.21834	-4.69663	-0.624492
PAQR8	Infant-like	Higher in Infant	Higher in NEC	Yes	No	No	1.24317	0.016	0.0258101	0.0281955	0.722408	0.00115535	0.00455289	-0.148042	0.532637	0.740247	0.574366	0.0270498	0.0752364	3.25202	2.21156	-0.624029
MTRF1L	Infant-like	Higher in Infant	Higher in NEC	Yes	No	No	1.3774	0.0257186	0.0375962	0.0420788	0.574315	0.00109317	0.00432938	-0.121603	0.532778	0.740359	0.452712	0.0285975	0.0788651	3.26765	2.18972	-0.623815
ENSG00000230628	Infant-like	Higher in Fetal	Lower in NEC	Yes	No	Yes	1.02484	0.0151904	0.00266461	0.0023535	-2.46561	2.27141e-10	1.69423e-09	-0.494761	0.532827	0.740369	-2.96037	1.62268e-11	1.25439e-10	-6.35412	-6.75093	-0.623741
MID1IP1	Infant-like	Higher in Fetal	Higher in NEC	Yes	No	Yes	0.624951	0.0199384	0.00926451	0.0132677	-1.02248	0.000132207	0.000599947	0.232295	0.533006	0.740532	-0.790187	0.00523821	0.0176731	-3.82484	-2.79303	0.623469
TACO1	Infant-like	Higher in Infant	Higher in NEC	Yes	No	Yes	1.14192	0.0116367	0.0238283	0.0255585	1.04337	0.000140699	0.000636464	-0.165653	0.533449	0.740916	0.877715	0.00443509	0.0152029	3.811	2.84703	-0.622794
ENSG00000259039	Infant-like	Higher in Fetal	Higher in NEC	Yes	No	Yes	0.955968	0.0526328	0.0124792	0.0142472	-1.99948	7.04417e-22	8.53696e-21	-0.232348	0.53353	0.740936	-2.23183	3.91991e-22	4.79457e-21	-9.65344	-9.71086	-0.622671
SPDYE10	Infant-like	Higher in Fetal	Higher in NEC	Yes	No	No	0.597659	0.00677465	0.00288551	0.00445027	-1.17571	0.00601516	0.0206818	0.38225	0.53458	0.741765	-0.793462	0.0727881	0.171071	-2.74795	-1.79448	0.621076
MIR493HG	Infant-like	Higher in Fetal	Higher in NEC	Yes	No	Yes	0.71172	0.0231511	0.0100432	0.0138219	-0.97078	0.00083662	0.00338316	0.224901	0.534689	0.741859	-0.745879	0.0121326	0.0373266	-3.34211	-2.50899	0.620908
DDX39A	Infant-like	Higher in Infant	Higher in NEC	Yes	No	Yes	2.64249	0.0694267	0.0850922	0.110823	0.397833	0.00121172	0.00475666	0.0832472	0.535092	0.742119	0.48108	0.000559443	0.00224889	3.2381	3.45299	0.620296
CTR9	Infant-like	Higher in Fetal	Higher in NEC	Yes	No	No	-0.0328706	0.13257	0.11096	0.133281	-0.270651	0.00689013	0.0233427	0.0761168	0.535081	0.742119	-0.194535	0.0652942	0.15654	-2.70322	-1.84362	0.620312
CXCL16	Infant-like	Higher in Infant	Higher in NEC	Yes	No	Yes	1.49988	0.00878867	0.0227177	0.0296806	1.42466	2.11257e-06	1.1765e-05	0.155888	0.535742	0.74257	1.58054	1.1242e-06	6.19195e-06	4.75057	4.87684	0.619309
MPHOSPH6	Infant-like	Higher in Fetal	Higher in NEC	Yes	No	Yes	0.550661	0.0758466	0.0506766	0.0619865	-0.621093	2.66935e-06	1.47092e-05	0.10821	0.535879	0.742611	-0.512883	0.000179151	0.00077429	-4.69982	-3.74924	0.619101
RPL32	Infant-like	Higher in Fetal	Higher in NEC	Yes	No	Yes	0.655628	0.0346792	0.017959	0.0237169	-0.839781	4.33156e-05	0.000208859	0.167853	0.536128	0.74262	-0.671929	0.00184274	0.00679926	-4.09213	-3.11585	0.618722
LINC00993	Infant-like	Higher in Fetal	Lower in NEC	Yes	No	Yes	1.0301	0.014952	0.00598375	0.0057138	-1.20465	0.000147819	0.000667486	-0.295538	0.536167	0.74262	-1.50019	2.12237e-05	0.00010242	-3.79718	-4.25483	-0.618663
ENSG00000259407	Infant-like	Higher in Infant	Higher in NEC	Yes	No	Yes	1.03416	0.0133664	0.0239139	0.0242742	0.871145	0.00111996	0.00442515	-0.162755	0.536155	0.74262	0.70839	0.0151723	0.0454597	3.26098	2.42919	-0.618681
ENSG00000285529	Infant-like	Higher in Fetal	Lower in NEC	Yes	No	Yes	1.02082	0.0121219	0.0010432	0.000812503	-3.34775	6.17876e-11	4.75888e-10	-0.686392	0.5363	0.742679	-4.03415	1.33576e-11	1.04002e-10	-6.55579	-6.78245	-0.618462
TNFRSF1B	Infant-like	Higher in Infant	Higher in NEC	Yes	No	Yes	1.43118	0.0566029	0.116364	0.142131	1.04823	9.51532e-16	9.14901e-15	0.0752818	0.53651	0.742769	1.12352	1.25626e-15	1.20143e-14	8.0692	8.0319	0.618143
TAOK1	Infant-like	Higher in Infant	Higher in NEC	Yes	No	Yes	3.35193	0.686986	0.741033	0.86815	0.112828	0.0114778	0.0368196	0.0325114	0.536761	0.743001	0.14534	0.00303005	0.0107586	2.5288	2.96617	0.617762
AXIN1	Infant-like	Higher in Fetal	Higher in NEC	Yes	No	Yes	0.591567	0.443484	0.305639	0.36194	-0.533735	3.7846e-18	4.00581e-17	0.0483463	0.537105	0.743275	-0.485389	9.56618e-14	8.39504e-13	-8.7164	-7.46567	0.61724
DEPTOR-AS1	Infant-like	Higher in Fetal	Higher in NEC	Yes	No	No	0.729023	0.00246581	0.000465668	0.00100766	-2.27007	0.0065075	0.0221558	0.81487	0.537192	0.743367	-1.4552	0.0656546	0.157225	-2.72218	-1.84109	0.617116
IRAG2	Infant-like	Higher in Fetal	Higher in NEC	Yes	No	Yes	0.96803	0.243817	0.0232067	0.0302596	-3.40114	2.12954e-162	2.28245e-160	0.158555	0.53747	0.743578	-3.24258	7.31951e-151	6.91113e-149	-28.2303	-27.0363	0.616688
MCM3AP-AS1	Infant-like	Higher in Fetal	Lower in NEC	Yes	No	Yes	1.04035	0.0437752	0.0197376	0.0187678	-1.18628	3.01707e-10	2.23175e-09	-0.1734	0.537817	0.743857	-1.35968	3.39119e-12	2.73649e-11	-6.30887	-6.97406	-0.616162
FSTL3	Infant-like	Higher in Fetal	Higher in NEC	Yes	No	Yes	0.797344	0.0234264	0.00506342	0.0087848	-2.07106	2.5826e-12	2.13716e-11	0.312591	0.538367	0.744473	-1.75847	1.76237e-08	1.12766e-07	-7.01525	-5.64113	0.615333
ENSG00000257165	Infant-like	Higher in Fetal	Higher in NEC	Yes	No	Yes	0.868453	0.0252121	0.00476213	0.00745227	-2.33716	1.91872e-18	2.06082e-17	0.300785	0.53854	0.744597	-2.03638	1.31057e-13	1.1417e-12	-8.79414	-7.42159	0.615069
ENSG00000287481	Infant-like	Higher in Fetal	Higher in NEC	Yes	No	Yes	0.799946	0.00543616	0.00134747	0.00216543	-1.98398	0.000284777	0.0012371	0.523002	0.539127	0.745031	-1.46098	0.00497437	0.0168535	-3.63104	-2.80967	0.614179
ALOX12B	Infant-like	Higher in Fetal	Higher in NEC	Yes	No	Yes	0.841994	0.00950184	0.00124219	0.00254726	-2.80927	1.22338e-07	7.55032e-07	0.60339	0.539349	0.745138	-2.20588	1.66114e-05	8.11273e-05	-5.29792	-4.3096	0.613847
ENSG00000286084	Infant-like	Higher in Fetal	Higher in NEC	Yes	No	Yes	0.61452	0.0302202	0.0171512	0.022189	-0.728078	0.000656544	0.00269218	0.167462	0.54005	0.745905	-0.560616	0.0115545	0.0357607	-3.40896	-2.52624	0.61278
C5orf15	Infant-like	Higher in Infant	Higher in NEC	Yes	No	Yes	1.34319	0.061439	0.0890306	0.0984997	0.526395	3.68106e-05	0.000179066	-0.0844006	0.540263	0.746112	0.441995	0.00164084	0.0061048	4.13116	3.15046	-0.612458
ZNF572	Infant-like	Higher in Fetal	Higher in NEC	Yes	No	Yes	0.869951	0.01129	0.00259353	0.00372449	-2.2048	8.3913e-08	5.2506e-07	0.429161	0.540429	0.746255	-1.77564	4.65616e-06	2.42249e-05	-5.36544	-4.58372	0.612208
ZYX	Infant-like	Higher in Fetal	Higher in NEC	Yes	No	No	0.116294	0.103163	0.0809241	0.100577	-0.32733	0.00586911	0.020243	0.089476	0.540588	0.746329	-0.237854	0.0586157	0.143724	-2.75613	-1.89146	0.611968
MAGED1	Infant-like	Higher in Fetal	Higher in NEC	Yes	No	Yes	0.926753	0.998528	0.490422	0.527639	-1.10055	9.94679e-107	5.88741e-105	-0.0416788	0.540709	0.74644	-1.14223	2.33982e-107	1.43243e-105	-22.4375	-22.465	-0.611783
LERFS	Infant-like	Higher in Fetal	Higher in NEC	Yes	No	Yes	0.495624	0.00976858	0.00435679	0.00708637	-1.33161	0.000153022	0.000689323	0.368846	0.541133	0.746748	-0.962769	0.0101704	0.031931	-3.78872	-2.57092	0.611145
AMN1	Infant-like	Higher in Fetal	Higher in NEC	Yes	No	Yes	0.907727	0.0893255	0.0487904	0.0525307	-0.860786	2.89919e-11	2.28422e-10	-0.111642	0.541198	0.746768	-0.972429	3.24894e-12	2.62348e-11	-6.66473	-6.98057	-0.611045
TOMM20	Infant-like	Higher in Fetal	Higher in NEC	Yes	No	Yes	0.729152	0.0555804	0.0398486	0.0441095	-0.494727	0.000597895	0.00246785	-0.121202	0.541375	0.746897	-0.615929	0.000126674	0.000558161	-3.43464	-3.83554	-0.610778
PPP1R12A-AS2	Infant-like	Higher in Fetal	Higher in NEC	Yes	No	Yes	0.99135	0.0578703	0.0361608	0.0363486	-0.676307	2.61857e-05	0.000130075	-0.130574	0.541461	0.746958	-0.806881	1.49477e-06	8.13502e-06	-4.20787	-4.81665	-0.610648
NPAS2	Infant-like	Higher in Infant	Higher in NEC	Yes	No	Yes	1.32613	0.909692	1.36211	1.50966	0.537994	3.3074e-31	5.39262e-30	0.0305208	0.541627	0.747158	0.568515	1.37376e-32	2.32705e-31	11.7129	11.9777	0.610397
ENSG00000285859	Infant-like	Higher in Fetal	Higher in NEC	Yes	No	Yes	0.648752	0.0720884	0.0404055	0.051534	-0.850875	4.21411e-10	3.09477e-09	0.116494	0.542802	0.7482	-0.734381	3.55949e-07	2.05902e-06	-6.25698	-5.09706	0.608625
LMAN2L	Infant-like	Higher in Fetal	Higher in NEC	Yes	No	Yes	0.635068	0.212851	0.129514	0.159926	-0.711539	3.00827e-18	3.19739e-17	0.0671828	0.542853	0.748226	-0.644356	1.73991e-13	1.50324e-12	-8.74153	-7.38535	0.608547
TAF1A	Infant-like	Higher in Fetal	Higher in NEC	Yes	No	Yes	0.624073	0.0351734	0.0195993	0.025454	-0.807087	4.60214e-05	0.000221279	0.161652	0.543137	0.748455	-0.645434	0.00174443	0.00645997	-4.07809	-3.13204	0.608119
LAD1	Infant-like	Higher in Fetal	Higher in NEC	Yes	No	Yes	-0.0644194	0.330312	0.290526	0.332875	-0.174534	0.0105446	0.0341698	-0.0512176	0.543155	0.748455	-0.225752	0.00235556	0.00853525	-2.55841	-3.04279	-0.608091
LINC01738	Infant-like	Higher in Fetal	Lower in NEC	Yes	No	Yes	1.08761	0.00355853	0.000492418	0.000223795	-2.80615	0.000456829	0.00192227	-0.983701	0.5434	0.748707	-3.78985	4.40677e-05	0.000205168	-3.50716	-4.0895	-0.607742
ARHGAP19-SLIT1	Infant-like	Higher in Infant	Higher in NEC	Yes	No	No	1.04366	0.00440551	0.0119883	0.0123193	1.35305	0.00099688	0.00397627	-0.235487	0.543685	0.748984	1.11756	0.0196453	0.056954	3.29448	2.3341	-0.607292
ERRFI1	Infant-like	Higher in Infant	Higher in NEC	Yes	No	Yes	1.13644	0.090547	0.858866	0.963696	3.03327	1.44513e-163	1.55355e-161	0.0426999	0.544355	0.749475	3.07597	2.2073e-167	2.40185e-165	29.3357	29.3886	0.606283
AGBL3	Infant-like	Higher in Fetal	Higher in NEC	Yes	No	Yes	0.895941	0.0379834	0.024434	0.0258439	-0.568773	0.00127419	0.00498271	-0.142798	0.544515	0.749603	-0.711571	0.00027199	0.00114444	-3.22335	-3.64277	-0.606042
KCNJ11	Infant-like	Higher in Fetal	Higher in NEC	Yes	No	Yes	0.697583	0.0151408	0.00694542	0.00942383	-1.11201	0.000193894	0.000861801	0.255596	0.544534	0.749603	-0.856415	0.00457645	0.0156424	-3.72921	-2.83648	0.606014
ENSG00000285513	Infant-like	Higher in Infant	Lower in NEC	Yes	No	No	0.952311	0.000750784	0.00347918	0.00334907	2.59096	0.00244998	0.00909152	-0.374633	0.544772	0.749833	2.21633	0.0490687	0.124321	3.0318	1.96866	-0.605655
LINC01645	Infant-like	Higher in Fetal	Higher in NEC	Yes	No	Yes	0.962251	0.246604	0.0221708	0.030643	-3.23326	2.09579e-105	1.23028e-103	0.156587	0.544911	0.749978	-3.07668	1.15781e-96	6.13105e-95	-22.3925	-21.3244	0.605447
GSS	Infant-like	Higher in Infant	Higher in NEC	Yes	No	Yes	1.06392	0.00960922	0.0219272	0.0227146	1.27008	4.93138e-06	2.64035e-05	-0.151949	0.5452	0.750144	1.11813	0.000325725	0.00135479	4.57463	3.59702	-0.605011
FAM222A	Infant-like	Higher in Fetal	Higher in NEC	Yes	No	No	0.561919	0.0240704	0.015554	0.0192848	-0.676871	0.00571262	0.0197739	0.190724	0.545305	0.750259	-0.486147	0.0457572	0.117254	-2.76494	-1.99806	0.604853
AQP7P1	Infant-like	Higher in Fetal	Lower in NEC	Yes	No	Yes	1.06549	0.0160831	0.00966717	0.00924701	-0.809823	0.00736592	0.024818	-0.273378	0.545377	0.750271	-1.0832	0.0010028	0.00387095	-2.68083	-3.29133	-0.604745
USP42	Infant-like	Higher in Infant	Higher in NEC	Yes	No	Yes	2.10858	0.153703	0.191624	0.233662	0.304998	0.000390837	0.00166361	0.0582801	0.545496	0.750378	0.363278	0.000101144	0.000450735	3.54896	3.89127	0.604565
MT-ND2	Infant-like	Higher in Infant	Lower in NEC	Yes	No	Yes	0.954549	0.0505812	0.0852327	0.0836577	0.695056	2.05802e-05	0.000103324	-0.09635	0.546723	0.751081	0.598706	0.000233654	0.00099408	4.26382	3.68241	-0.602721
ENSG00000285519	Infant-like	Higher in Fetal	Higher in NEC	Yes	No	No	0.65499	0.00605136	0.00276348	0.00389783	-1.16671	0.00998332	0.032552	0.379826	0.547235	0.751554	-0.786881	0.0758723	0.176587	-2.57725	-1.77546	0.60195
LINC00888	Infant-like	Higher in Fetal	Lower in NEC	Yes	No	Yes	1.15613	0.00712914	0.00333896	0.00274721	-1.16851	0.00483512	0.0169702	-0.407953	0.547784	0.751922	-1.57646	0.000422801	0.00172953	-2.81892	-3.52729	-0.601126
ASMTL-AS1	Infant-like	Higher in Infant	Higher in NEC	Yes	No	Yes	1.37446	0.142361	0.31377	0.377957	1.13829	8.87581e-39	1.73487e-37	0.0494153	0.547938	0.751979	1.18771	5.63284e-36	1.0654e-34	13.1794	12.6493	0.600895
ENSG00000288075	Infant-like	Higher in Fetal	Higher in NEC	Yes	No	Yes	0.918266	0.446224	0.122426	0.148891	-1.85628	7.55694e-137	6.28705e-135	0.0696362	0.548417	0.752481	-1.78664	9.93889e-120	6.8613e-118	-25.5717	-23.7722	0.600176
ARRDC1	Infant-like	Higher in Infant	Higher in NEC	Yes	No	Yes	2.03719	0.114443	0.149076	0.184997	0.408529	4.98903e-05	0.000239011	0.0656017	0.54872	0.752636	0.474131	1.65249e-05	8.0771e-05	4.06019	4.31197	0.599722
TNK1	Infant-like	Higher in Infant	Higher in NEC	Yes	No	Yes	1.68475	0.0113453	0.0242077	0.0330152	1.13495	1.07727e-05	5.5747e-05	0.14439	0.549297	0.753197	1.27934	1.49996e-05	7.38414e-05	4.40722	4.33449	0.598856
PJVK	Infant-like	Higher in Fetal	Lower in NEC	Yes	No	Yes	1.07728	0.0164681	0.00779536	0.00712517	-1.08397	0.000291557	0.00126501	-0.269649	0.549781	0.753687	-1.35362	2.39494e-05	0.000114874	-3.62488	-4.22762	-0.59813
JAM3	Infant-like	Higher in Fetal	Higher in NEC	Yes	No	No	0.329606	0.0232926	0.0149028	0.0205273	-0.56238	0.00772135	0.0258762	0.16664	0.550383	0.754222	-0.39574	0.0917564	0.204985	-2.66496	-1.6865	0.597229
LINC01821	Infant-like	Higher in Fetal	Lower in NEC	Yes	No	Yes	1.01398	0.0246322	0.0136043	0.0134502	-0.82862	0.000706487	0.0028824	-0.205767	0.55054	0.75438	-1.03439	8.93641e-05	0.000400539	-3.38889	-3.92035	-0.596992
RPL5	Infant-like	Higher in Fetal	Higher in NEC	Yes	No	Yes	0.613787	0.0870815	0.0537829	0.0666432	-0.678592	1.41858e-08	9.38107e-08	0.0950844	0.551064	0.754895	-0.583507	4.22872e-06	2.20977e-05	-5.67956	-4.60425	0.596207
SCML2	Infant-like	Higher in Fetal	Higher in NEC	Yes	No	Yes	0.722429	0.0407075	0.0182597	0.0244906	-1.1913	1.9471e-10	1.45935e-09	0.169069	0.551179	0.754907	-1.02223	1.97491e-07	1.16719e-06	-6.37677	-5.20776	0.596036
MERTK	Infant-like	Higher in Infant	Higher in NEC	Yes	No	Yes	1.22944	0.159291	0.326357	0.364689	1.01117	2.01209e-36	3.72477e-35	-0.0469461	0.551893	0.755595	0.964222	3.56171e-28	5.32332e-27	12.7419	11.0899	-0.594967
PPIL1	Infant-like	Higher in Fetal	Lower in NEC	Yes	No	Yes	1.01017	0.0188243	0.00956321	0.00946902	-0.912574	0.000988333	0.00394482	-0.237509	0.552211	0.755798	-1.15008	0.00016964	0.000734961	-3.29549	-3.76266	-0.594491
ZNF140	Infant-like	Higher in Fetal	Higher in NEC	Yes	No	Yes	0.672739	0.10555	0.0749113	0.0849381	-0.511252	1.16736e-06	6.63969e-06	-0.0857842	0.552074	0.755798	-0.597036	3.37942e-07	1.95931e-06	-4.86675	-5.10721	-0.594696
ENSG00000287979	Infant-like	Higher in Fetal	Lower in NEC	Yes	No	Yes	1.20275	0.0137783	0.00368401	0.00163738	-2.58292	1.41882e-08	9.38107e-08	-0.683612	0.552157	0.755798	-3.26653	1.18768e-12	9.82144e-12	-5.67906	-7.12477	-0.594586
ENSG00000279096	Infant-like	Higher in Fetal	Higher in NEC	Yes	No	Yes	0.961854	0.00389695	6.62464e-05	0.000212374	-5.57771	8.23335e-06	4.31381e-05	1.44557	0.552511	0.755992	-4.13214	2.98134e-05	0.000141386	-4.46526	-4.17951	0.594061
ENSG00000287757	Infant-like	Higher in Fetal	Lower in NEC	Yes	No	Yes	1.05769	0.00281422	0.000390237	0.00025039	-2.65404	0.000930472	0.00373518	-0.865628	0.552488	0.755992	-3.51967	0.000350431	0.00145096	-3.31295	-3.57753	-0.594077
ENSG00000288869	Infant-like	Higher in Fetal	Higher in NEC	Yes	No	Yes	0.83079	0.03287	0.0123437	0.015817	-1.39125	3.34937e-11	2.62442e-10	0.185755	0.552478	0.755992	-1.20549	1.37224e-08	8.85013e-08	-6.64294	-5.6843	0.594093
RIIAD1	Infant-like	Higher in Fetal	Higher in NEC	Yes	No	Yes	0.864903	0.0199352	0.00434815	0.00645391	-2.24205	1.01141e-13	8.88677e-13	0.327982	0.552741	0.756151	-1.91407	2.06671e-10	1.50047e-09	-7.45792	-6.36672	0.5937
LGALS14	Infant-like	Higher in Fetal	Higher in NEC	Yes	No	Yes	0.922615	0.00429963	0.000122235	0.000445502	-4.8035	5.8182e-05	0.000276766	1.442	0.553212	0.756444	-3.3615	0.000428938	0.00175163	-4.02456	-3.52405	0.593013
EIF5	Infant-like	Higher in Infant	Higher in NEC	Yes	No	Yes	1.68015	0.214472	0.264792	0.299017	0.321271	2.21448e-05	0.000110838	-0.0503125	0.553346	0.756539	0.270958	0.00103643	0.00399	4.24661	3.28247	-0.592795
TTC34	Infant-like	Higher in Fetal	Higher in NEC	Yes	No	Yes	0.853251	0.0484838	0.0372225	0.0388751	-0.466608	0.00670702	0.0227764	-0.137675	0.553366	0.756539	-0.604283	0.00102506	0.00395047	-2.71217	-3.28528	-0.592764
PHTF1	Infant-like	Higher in Fetal	Higher in NEC	Yes	No	No	0.225187	0.0725258	0.0520366	0.0679119	-0.423662	0.000975026	0.00389825	0.0976789	0.554051	0.757039	-0.325983	0.0211982	0.0609167	-3.29942	-2.30511	0.591743
ENSG00000289911	Infant-like	Higher in Fetal	Higher in NEC	Yes	No	Yes	0.995767	0.745353	0.0395403	0.0425281	-4.02347	0	0	-0.115304	0.554142	0.757075	-4.13877	0	0	-41.3469	-41.2369	-0.591605
HSPD1P9	Infant-like	Higher in Fetal	Higher in NEC	Yes	No	Yes	0.884239	0.00366631	0.00014496	0.000552597	-4.37804	0.000195147	0.000866834	1.43548	0.554478	0.757276	-2.94256	0.0020882	0.00763235	-3.72874	-3.07889	0.591122
ENSG00000283782	Infant-like	Higher in Infant	Higher in NEC	Yes	No	Yes	1.11989	0.487869	1.17455	1.25688	1.28206	8.55248e-135	6.90603e-133	-0.0288861	0.554773	0.757449	1.25318	1.82925e-118	1.24833e-116	25.7412	23.8881	-0.590664
ENSG00000290883	Infant-like	Higher in Fetal	Higher in NEC	Yes	No	Yes	0.948789	0.00649933	0.000385208	0.000698319	-3.9702	8.59635e-07	4.95898e-06	0.841421	0.554888	0.757517	-3.12878	5.33852e-06	2.76261e-05	-4.92859	-4.55638	0.590492
SPTBN4	Infant-like	Higher in Fetal	Higher in NEC	Yes	No	Yes	0.906606	0.0449141	0.024677	0.0265671	-0.800527	3.31053e-06	1.80391e-05	-0.143334	0.555036	0.757527	-0.943861	6.65063e-07	3.74397e-06	-4.65511	-4.97651	-0.590271
LINC01852	Infant-like	Higher in Fetal	Higher in NEC	Yes	No	Yes	0.971505	0.0182982	0.00535711	0.00572587	-1.71562	6.89958e-09	4.64716e-08	-0.316432	0.555136	0.75757	-2.03206	2.77803e-09	1.88859e-08	-5.80203	-5.95279	-0.590122
ENSG00000257027	Infant-like	Higher in Fetal	Higher in NEC	Yes	No	Yes	0.748627	0.0053768	0.000936912	0.00205298	-2.42248	8.54582e-06	4.46768e-05	0.623433	0.555139	0.75757	-1.79905	0.00153069	0.00573322	-4.4556	-3.17019	0.590127
ENSG00000269318	Infant-like	Higher in Infant	Higher in NEC	Yes	No	Yes	1.1515	0.0178992	0.0295612	0.0313279	0.866355	0.000277639	0.00120829	-0.137208	0.555108	0.75757	0.729147	0.00598654	0.0198981	3.63846	2.74981	-0.590163
VXN	Infant-like	Higher in Fetal	Higher in NEC	Yes	No	No	0.524098	0.0129101	0.00552079	0.00903737	-1.15983	0.000825027	0.00333969	0.30031	0.555593	0.757927	-0.859525	0.0196522	0.0569692	-3.34598	-2.33356	0.589443
THSD4-AS1	Infant-like	Higher in Fetal	Lower in NEC	Yes	No	Yes	1.07779	0.0133486	0.0078106	0.0073798	-0.759946	0.0104045	0.0337559	-0.247921	0.555575	0.757927	-1.00787	0.00184724	0.00681517	-2.56294	-3.11509	-0.589467
DCAF11	Infant-like	Higher in Infant	Higher in NEC	Yes	No	Yes	1.26733	0.139126	0.225796	0.248965	0.685721	3.21741e-15	3.0235e-14	-0.0532282	0.555843	0.758052	0.632492	1.74126e-11	1.34373e-10	7.91364	6.74405	-0.589068
APBB1	Infant-like	Higher in Fetal	Higher in NEC	Yes	No	Yes	0.828183	0.0384005	0.0141722	0.018335	-1.51316	1.363e-11	1.09269e-10	0.20385	0.555824	0.758052	-1.30931	3.61709e-09	2.43672e-08	-6.77517	-5.90919	0.589096
HACD1	Infant-like	Higher in Fetal	Higher in NEC	Yes	No	No	0.490548	0.0161302	0.00811203	0.0121969	-0.871592	0.00210866	0.00791713	0.229176	0.556628	0.758597	-0.642416	0.0378172	0.0996923	-3.07585	-2.0773	0.587899
C3orf84	Infant-like	Higher in Fetal	Higher in NEC	Yes	No	No	0.62155	0.00320145	0.000904887	0.00177402	-1.80889	0.00297567	0.0108783	0.621285	0.556762	0.758673	-1.18761	0.0626159	0.151442	-2.9715	-1.86226	0.587705
LINC02977	Infant-like	Higher in Fetal	Lower in NEC	Yes	No	Yes	1.05791	0.0181454	0.00940567	0.00889954	-0.881971	0.000977384	0.00390662	-0.21642	0.556739	0.758673	-1.09839	0.000116546	0.000515575	-3.29863	-3.85569	-0.587732
CIDECP1	Infant-like	Higher in Infant	Higher in NEC	Yes	No	Yes	1.03492	0.00680567	0.0161424	0.0164685	1.16516	0.00026355	0.00115049	-0.180618	0.557136	0.758982	0.984546	0.00613915	0.0203579	3.65271	2.74182	-0.58714
ENSG00000267461	Infant-like	Higher in Fetal	Lower in NEC	Yes	No	Yes	1.14931	0.0111123	0.00497121	0.00405426	-1.19354	0.000881094	0.00355214	-0.316344	0.557152	0.758982	-1.50989	4.4012e-05	0.000204962	-3.32769	-4.08823	-0.587119
ZFP82	Infant-like	Higher in Fetal	Higher in NEC	Yes	No	Yes	0.841655	0.0444348	0.014933	0.0196045	-1.53361	5.5936e-15	5.2112e-14	0.175957	0.557438	0.759255	-1.35765	1.42128e-11	1.10348e-10	-7.83341	-6.76817	0.586692
ENSG00000289015	Infant-like	Higher in Fetal	Higher in NEC	Yes	No	Yes	0.654042	0.0106486	0.00403173	0.0063209	-1.33637	0.000330174	0.00142013	0.329697	0.557551	0.75935	-1.00668	0.00981065	0.0309185	-3.59251	-2.58325	0.586526
ENSG00000289448	Infant-like	Higher in Fetal	Lower in NEC	Yes	No	Yes	1.02506	0.00812483	0.000665422	0.000478486	-3.31033	3.23183e-07	1.92438e-06	-0.687977	0.557683	0.759357	-3.99831	1.04942e-07	6.31935e-07	-5.11768	-5.3272	-0.586327
ENSG00000272545	Infant-like	Higher in Fetal	Higher in NEC	Yes	No	No	0.762872	0.00227152	0.00016278	0.000662822	-3.52866	0.00151463	0.00584922	1.35447	0.557718	0.759376	-2.17419	0.0296955	0.0813776	-3.17405	-2.17462	0.586298
NAP1L1	Infant-like	Higher in Fetal	Higher in NEC	Yes	No	Yes	0.854789	0.0993085	0.0312635	0.0411444	-1.59694	5.69866e-34	9.9555e-33	0.119113	0.558083	0.759583	-1.47783	1.05976e-26	1.51599e-25	-12.2284	-10.7451	0.585732
PCSK4	Infant-like	Higher in Infant	Higher in NEC	Yes	No	Yes	1.212	0.0141732	0.031142	0.0347393	1.21815	7.35054e-07	4.26513e-06	-0.134584	0.558778	0.760137	1.08357	0.00014802	0.000646315	4.96048	3.79805	-0.584697
CDKL5	Infant-like	Higher in Fetal	Higher in NEC	Yes	No	Yes	0.732933	0.128565	0.0955587	0.104374	-0.460456	8.59606e-06	4.49198e-05	-0.0796048	0.559068	0.760431	-0.54006	1.092e-06	6.02203e-06	-4.45424	-4.87967	-0.584266
ZSCAN26	Infant-like	Higher in Fetal	Higher in NEC	Yes	No	No	0.222652	0.0659672	0.0471022	0.0617669	-0.451346	0.00089995	0.00362325	0.103632	0.559402	0.760711	-0.347715	0.0198787	0.0575464	-3.32191	-2.32933	0.58377
ZPLD2P	Infant-like	Higher in Fetal	Higher in NEC	Yes	No	No	0.0352586	0.0373501	0.0271644	0.036991	-0.459875	0.0107238	0.0346877	0.139283	0.559388	0.760711	-0.320591	0.104793	0.227186	-2.55247	-1.62233	0.583792
FAM111A-DT	Infant-like	Higher in Fetal	Higher in NEC	Yes	No	Yes	0.989164	0.0264205	0.0123992	0.0125512	-1.00326	1.81047e-05	9.1565e-05	-0.196119	0.559714	0.761077	-1.19938	2.79368e-06	1.48731e-05	-4.29059	-4.68968	-0.583306
ENSG00000273295	Infant-like	Higher in Fetal	Higher in NEC	Yes	No	Yes	0.856076	0.0518436	0.0269363	0.0305211	-0.910101	1.23555e-08	8.20429e-08	-0.138105	0.559869	0.761143	-1.04821	4.81366e-09	3.21731e-08	-5.70295	-5.86197	-0.583076
SAMD8	Infant-like	Higher in Infant	Higher in NEC	Yes	No	Yes	1.3911	0.171311	0.242007	0.269657	0.472389	1.97718e-09	1.38151e-08	-0.0505871	0.55996	0.76115	0.421802	1.0236e-06	5.65969e-06	6.01305	4.89384	-0.582941
IKBIP	Infant-like	Higher in Fetal	Higher in NEC	Yes	No	Yes	0.954794	0.0193955	0.00875639	0.00923735	-1.04375	7.69518e-05	0.000360337	-0.229426	0.559942	0.76115	-1.27317	2.01985e-05	9.76835e-05	-3.95648	-4.26592	-0.582967
SERINC2	Infant-like	Higher in Infant	Higher in NEC	Yes	No	Yes	1.21637	0.143207	0.408506	0.46591	1.53682	5.80261e-85	2.61822e-83	-0.0406458	0.560599	0.761596	1.49618	3.84018e-65	1.28937e-63	20.0929	17.383	-0.581991
JPH2	Infant-like	Higher in Fetal	Higher in NEC	Yes	No	Yes	0.994098	0.244179	0.0268166	0.0280995	-3.18883	1.11513e-165	1.25158e-163	-0.137679	0.560798	0.761739	-3.32651	2.04161e-165	2.17513e-163	-28.5181	-28.4404	-0.581696
C1QTNF3	Infant-like	Higher in Fetal	Higher in NEC	Yes	No	Yes	0.994293	0.0746334	0.0199771	0.020289	-1.88253	9.3412e-32	1.54422e-30	-0.157971	0.561155	0.762108	-2.0405	2.84336e-33	4.91441e-32	-11.7969	-12.0903	-0.581166
CD2BP2	Infant-like	Higher in Infant	Higher in NEC	Yes	No	Yes	1.28254	0.040137	0.0601605	0.065818	0.60836	0.000156985	0.000706106	-0.0985281	0.5613	0.762247	0.509832	0.00422383	0.0145444	3.78325	2.8624	-0.58095
MPHOSPH9	Infant-like	Higher in Infant	Higher in NEC	Yes	No	Yes	1.60091	0.120981	0.161129	0.185255	0.427085	4.31291e-06	2.32631e-05	-0.0603551	0.561624	0.762599	0.36673	0.000446196	0.00181774	4.6016	3.51372	-0.580471
LINC02315	Infant-like	Higher in Fetal	Higher in NEC	Yes	No	Yes	0.893228	0.0869925	0.0217687	0.0287328	-1.6529	2.64292e-15	2.48954e-14	0.160948	0.561673	0.762608	-1.49195	1.01421e-12	8.41428e-12	-7.92967	-7.14389	0.580398
GGT2P	Infant-like	Higher in Infant	Higher in NEC	Yes	No	Yes	1.89849	0.00989193	0.0175871	0.0245011	0.837027	0.00189949	0.00720146	0.160169	0.561719	0.762641	0.997196	0.00154084	0.0057682	3.10769	3.16921	0.580331
CMTM7	Infant-like	Higher in Fetal	Higher in NEC	Yes	No	Yes	0.694447	0.0426965	0.0210138	0.027639	-0.985714	5.6143e-08	3.55788e-07	0.147382	0.562896	0.763702	-0.838332	1.14331e-05	5.70712e-05	-5.43775	-4.39181	0.578585
PANK4	Infant-like	Higher in Infant	Higher in NEC	Yes	No	Yes	1.69975	0.0529087	0.0783659	0.0961794	0.61844	2.42146e-05	0.000120637	0.0852824	0.563005	0.763748	0.703723	6.71119e-06	3.43263e-05	4.22675	4.50805	0.578423
ENSG00000224326	Infant-like	Higher in Fetal	Higher in NEC	Yes	No	No	0.763308	0.00417225	0.00112051	0.00184283	-1.80231	0.00704924	0.0238343	0.553639	0.562994	0.763748	-1.24868	0.0469524	0.11978	-2.69549	-1.98712	0.578441
YARS1	Infant-like	Higher in Infant	Higher in NEC	Yes	No	Yes	2.43849	0.146933	0.174831	0.214962	0.258625	0.00415545	0.0148031	0.0584691	0.563032	0.763756	0.317094	0.00113118	0.00432675	2.86759	3.25771	0.578383
ROR1	Infant-like	Higher in Fetal	Higher in NEC	Yes	No	Yes	0.887478	0.536411	0.171141	0.212242	-1.50274	1.4683e-86	6.80585e-85	0.06068	0.563407	0.763916	-1.44206	2.59956e-74	9.98719e-73	-20.0511	-18.4801	0.577828
ENSG00000235726	Infant-like	Higher in Fetal	Higher in NEC	Yes	No	Yes	0.953737	0.0784929	0.0228411	0.0254157	-1.7071	3.99689e-25	5.4282e-24	-0.155738	0.563639	0.764144	-1.86284	1.77454e-25	2.44537e-24	-10.403	-10.4779	-0.577483
C16orf46	Infant-like	Higher in Fetal	Lower in NEC	Yes	No	Yes	1.03516	0.0167394	0.00938749	0.00912896	-0.81008	0.00421546	0.0150004	-0.232443	0.563836	0.764232	-1.04252	0.000713816	0.00282761	-2.86272	-3.3859	-0.577193
HIVEP2	Infant-like	Higher in Infant	Higher in NEC	Yes	No	Yes	1.37509	0.310903	0.478013	0.540695	0.660404	2.89357e-23	3.68179e-22	-0.0400628	0.56456	0.764774	0.620342	8.03804e-18	8.40568e-17	9.99495	8.63432	-0.57612
PLK3	Infant-like	Higher in Fetal	Higher in NEC	Yes	No	Yes	0.773896	0.085576	0.0379003	0.04868	-1.06684	1.00817e-10	7.6804e-10	0.12788	0.564782	0.764879	-0.938957	2.36108e-08	1.49387e-07	-6.47745	-5.59037	0.575793
ORAI3	Infant-like	Higher in Fetal	Higher in NEC	Yes	No	Yes	0.657192	0.0368589	0.0161537	0.0232516	-1.16544	7.36775e-10	5.31452e-09	0.16735	0.564983	0.765007	-0.998094	1.41398e-06	7.70952e-06	-6.16815	-4.82797	0.575496
LINC00896	Infant-like	Higher in Infant	Higher in NEC	Yes	No	No	1.17843	0.00258131	0.00691532	0.00768862	1.47767	0.00627203	0.0214386	-0.294942	0.565076	0.765075	1.18272	0.0836034	0.191299	2.73494	1.73062	-0.575357
PDLIM4	Infant-like	Higher in Infant	Higher in NEC	Yes	No	No	1.01092	0.00470231	0.00952967	0.00958239	1.02677	0.00982238	0.032093	-0.2273	0.565143	0.765136	0.799469	0.0809398	0.186183	2.58338	1.74569	-0.575258
C3orf33	Infant-like	Higher in Fetal	Higher in NEC	Yes	No	Yes	0.972726	0.0794603	0.0257539	0.0272187	-1.6401	4.56497e-29	7.01068e-28	-0.141151	0.565507	0.765396	-1.78125	1.70063e-29	2.63901e-28	-11.2501	-11.3346	-0.57472
CNBD1	Infant-like	Higher in Fetal	Higher in NEC	Yes	No	Yes	0.821585	0.0684877	0.044663	0.0489137	-0.536145	0.000105158	0.000483285	-0.104206	0.565479	0.765396	-0.640351	2.36884e-05	0.000113729	-3.88114	-4.2303	-0.574762
YIPF7	Infant-like	Higher in Fetal	Higher in NEC	Yes	No	No	0.535578	0.00708455	0.00299269	0.00489304	-1.22487	0.00174836	0.0066796	0.355007	0.566208	0.766098	-0.869863	0.0437297	0.112804	-3.13138	-2.01713	0.573688
CCDC63	Infant-like	Higher in Fetal	Higher in NEC	Yes	No	No	0.743238	0.0102918	0.00520047	0.00650773	-1.02298	0.0045932	0.0162056	0.274118	0.566511	0.766204	-0.748862	0.0303203	0.0829053	-2.83537	-2.16638	0.573236
H3C12	Infant-like	Higher in Fetal	Lower in NEC	Yes	No	Yes	1.04377	0.0105618	0.0028058	0.00246635	-1.70582	9.41315e-05	0.000435583	-0.38571	0.566488	0.766204	-2.09153	1.8947e-05	9.19427e-05	-3.90814	-4.28057	-0.57327
KCNC1	Infant-like	Higher in Fetal	Higher in NEC	Yes	No	Yes	0.996138	0.0187323	0.0106893	0.0107203	-0.743612	0.00446496	0.0158079	-0.207565	0.56673	0.766257	-0.951177	0.000935134	0.00362742	-2.84442	-3.31094	-0.572912
LINC02365	Infant-like	Higher in Fetal	Higher in NEC	Yes	No	Yes	0.98837	0.0727283	0.00931067	0.0100483	-2.79572	1.32577e-43	2.87998e-42	-0.216267	0.56737	0.766813	-3.01199	2.67442e-43	5.92507e-42	-13.9879	-13.9245	-0.571968
TMEM67	Infant-like	Higher in Fetal	Higher in NEC	Yes	No	Yes	0.855611	0.0856517	0.0273464	0.0357651	-1.6351	3.01976e-31	4.92812e-30	0.129542	0.567494	0.766952	-1.50555	1.06647e-24	1.42934e-23	-11.6941	-10.3033	0.571785
PPP2R3C	Infant-like	Higher in Fetal	Higher in NEC	Yes	No	Yes	0.703443	0.287281	0.221896	0.241286	-0.416716	3.82407e-09	2.61766e-08	-0.051954	0.567804	0.767216	-0.46867	4.34734e-10	3.1026e-09	-5.90202	-6.25238	-0.571328
PTPRR	Infant-like	Higher in Infant	Higher in NEC	Yes	No	Yes	1.14257	0.0638896	0.480537	0.539937	2.7865	6.86446e-117	4.51196e-115	-0.0460531	0.568325	0.767493	2.74045	2.95267e-101	1.67276e-99	24.1818	22.1785	-0.570559
ZKSCAN8P1	Infant-like	Higher in Fetal	Lower in NEC	Yes	No	Yes	1.03191	0.0146938	0.00451743	0.00419275	-1.7252	1.58414e-07	9.67978e-07	-0.335355	0.568365	0.767518	-2.06056	1.1244e-08	7.30452e-08	-5.24885	-5.71856	-0.5705
KIAA1217	Infant-like	Higher in Fetal	Higher in NEC	Yes	No	Yes	0.859505	3.92683	2.02021	2.28808	-1.04545	4.60578e-238	8.56171e-236	0.0230178	0.569098	0.768044	-1.02243	8.25042e-198	1.14134e-195	-34.9462	-31.4323	0.569418
H1-10	Infant-like	Higher in Fetal	Higher in NEC	Yes	No	Yes	0.937279	0.0438668	0.00542097	0.00783232	-3.06256	4.80273e-27	6.94267e-26	0.323397	0.569322	0.768288	-2.73916	1.44382e-23	1.85431e-22	-10.8323	-10.0509	0.569089
DDX5	Infant-like	Higher in Infant	Higher in NEC	Yes	No	Yes	1.40139	0.585855	1.11036	1.32089	1.04632	2.50413e-110	1.53301e-108	0.0268898	0.569719	0.768577	1.07321	2.83736e-91	1.41832e-89	22.9688	20.7407	0.568504
PIK3CD-AS2	Infant-like	Higher in Fetal	Higher in NEC	Yes	No	Yes	0.830594	0.00945274	0.00167506	0.00299264	-2.27986	2.57493e-06	1.42197e-05	0.449052	0.569855	0.768658	-1.83081	0.000169714	0.000735194	-4.70758	-3.76258	0.568309
CYP4B1	Infant-like	Higher in Fetal	Lower in NEC	Yes	No	Yes	1.03248	0.0245164	0.013205	0.0128376	-0.879167	0.00044434	0.00187325	-0.202233	0.570057	0.768794	-1.0814	4.81233e-05	0.000222945	-3.51429	-4.06739	-0.568005
TRIM11	Infant-like	Higher in Infant	Higher in NEC	Yes	No	Yes	1.49967	0.031816	0.0642213	0.0804133	0.978754	6.26922e-09	4.23457e-08	0.0917144	0.570037	0.768794	1.07047	6.05889e-09	4.02022e-08	5.82348	5.82834	0.568036
ENSG00000214999	Infant-like	Higher in Fetal	Lower in NEC	Yes	No	Yes	1.02985	0.00699391	0.00159531	0.00143418	-2.01515	0.000176794	0.000790422	-0.588939	0.570199	0.76889	-2.60409	4.76651e-05	0.000220908	-3.75264	-4.06984	-0.567797
RIPK2-DT	Infant-like	Higher in Fetal	Higher in NEC	Yes	No	Yes	0.730521	0.303162	0.174099	0.208879	-0.795546	4.92235e-27	7.10407e-26	0.0560491	0.570786	0.76942	-0.739497	1.94135e-21	2.30425e-20	-10.8236	-9.54525	0.566932
LIFR	Infant-like	Higher in Fetal	Higher in NEC	Yes	No	Yes	0.967745	0.659218	0.0667609	0.0858705	-3.30874	0	0	0.0863663	0.571084	0.769612	-3.22237	0	0	-45.6802	-43.4977	0.566495
GALNT2	Infant-like	Higher in Infant	Higher in NEC	Yes	No	Yes	1.37465	0.41257	0.70358	0.812607	0.819973	5.31923e-51	1.34359e-49	-0.0324337	0.571101	0.769612	0.787539	5.48857e-38	1.08408e-36	15.2266	13.0085	-0.566468
NUP210	Infant-like	Higher in Fetal	Higher in NEC	Yes	No	Yes	0.970281	0.479754	0.133883	0.144162	-1.89213	1.93082e-141	1.67671e-139	-0.0682887	0.571291	0.769781	-1.96042	8.42293e-143	7.35019e-141	-26.0227	-26.1108	-0.566189
ENSG00000237596	Infant-like	Higher in Fetal	Higher in NEC	Yes	No	No	0.364927	0.0336221	0.0235066	0.0299307	-0.543984	0.00633123	0.0216279	0.146433	0.571764	0.77004	-0.397551	0.0559247	0.138324	-2.73119	-1.91203	0.565493
MOB2	Infant-like	Higher in Fetal	Higher in NEC	Yes	No	No	-0.148124	0.198525	0.164489	0.203566	-0.242	0.00332709	0.0120629	0.0574072	0.571917	0.770043	-0.184593	0.0393579	0.103122	-2.93715	-2.06094	0.565268
TBL1Y	Infant-like	Higher in Fetal	Higher in NEC	Yes	No	Yes	0.807332	0.353159	0.17192	0.206839	-1.06766	3.65492e-44	8.0325e-43	0.0605412	0.572137	0.770223	-1.00711	6.3128e-37	1.21921e-35	-14.0592	-12.7801	0.564945
NORAD	Infant-like	Higher in Fetal	Higher in NEC	Yes	No	Yes	0.898443	0.0598746	0.0325533	0.035328	-0.873277	5.81377e-09	3.93438e-08	-0.122339	0.572204	0.770268	-0.995615	1.05877e-09	7.40952e-09	-5.83091	-6.10984	-0.564846
FOXO3	Infant-like	Higher in Fetal	Higher in NEC	Yes	No	Yes	0.656213	1.17587	0.742346	0.891386	-0.695845	2.08598e-50	5.1882e-49	0.0338865	0.572524	0.770386	-0.661958	2.02163e-40	4.19255e-39	-15.0918	-13.4191	0.564376
PXDC1	Infant-like	Higher in Infant	Higher in NEC	Yes	No	Yes	1.24785	0.148103	0.466415	0.545308	1.59704	3.38558e-79	1.39371e-77	0.0409836	0.572779	0.770651	1.63803	4.33056e-74	1.66196e-72	19.3752	18.6358	0.564001
MIR30DHG	Infant-like	Higher in Fetal	Higher in NEC	Yes	No	Yes	0.924513	0.0544381	0.0257072	0.027876	-1.08816	5.81162e-12	4.75303e-11	-0.13738	0.572939	0.770786	-1.22554	2.33849e-12	1.90381e-11	-6.89846	-7.02688	-0.563766
NPLOC4	Infant-like	Higher in Infant	Higher in NEC	Yes	No	Yes	1.88834	0.414394	0.483393	0.544688	0.222346	5.76658e-05	0.00027453	-0.0361447	0.573166	0.770988	0.186202	0.00218033	0.00794223	4.02598	3.06617	-0.563433
GOLGA8R	Infant-like	Higher in Infant	Lower in NEC	Yes	No	No	0.958175	0.00421234	0.0100075	0.00976515	1.26112	0.00765878	0.0256859	-0.245252	0.573342	0.771118	1.01587	0.0526082	0.131478	2.66834	1.9387	-0.563174
MGAT1	Infant-like	Higher in Infant	Higher in NEC	Yes	No	Yes	1.73469	0.116886	0.146994	0.169115	0.364527	0.00012043	0.000549368	-0.0601143	0.573699	0.771424	0.304413	0.00433119	0.0148796	3.84865	2.85438	-0.562649
PTPN23-DT	Infant-like	Higher in Fetal	Higher in NEC	Yes	No	No	0.392916	0.0128946	0.00711146	0.0106223	-0.928654	0.00280386	0.0102955	0.259986	0.574457	0.772052	-0.668668	0.0445826	0.114689	-2.9898	-2.00904	0.561538
ANKRD42	Infant-like	Higher in Fetal	Higher in NEC	Yes	No	Yes	0.538891	0.0921776	0.0729792	0.0818318	-0.325916	0.00549438	0.0190852	-0.085199	0.574652	0.772123	-0.411115	0.00141869	0.0053457	-2.77769	-3.19245	-0.561252
ENSG00000248367	Infant-like	Higher in Fetal	Higher in NEC	Yes	No	Yes	0.955348	0.0199715	0.0105232	0.0109451	-0.857978	0.000660781	0.00270862	-0.205329	0.575341	0.772671	-1.06331	0.000170773	0.000739424	-3.4072	-3.76103	-0.56024
COL8A2	Infant-like	Higher in Fetal	Higher in NEC	Yes	No	No	0.727429	0.00610894	0.00153759	0.00278361	-1.74388	0.00106594	0.00422951	0.445905	0.575505	0.772716	-1.29798	0.0197933	0.0573319	-3.27436	-2.33083	0.560007
LINC01347-1	Infant-like	Higher in Fetal	Lower in NEC	Yes	No	Yes	1.10532	0.0243261	0.0151792	0.0142159	-0.799375	0.000550461	0.00228794	-0.187109	0.575713	0.772938	-0.986484	4.10602e-05	0.000192018	-3.45701	-4.10443	-0.559695
TRAF3IP3	Infant-like	Higher in Fetal	Higher in NEC	Yes	No	Yes	0.978953	0.192674	0.00703537	0.0109426	-4.57673	2.4942e-146	2.29434e-144	0.226486	0.575919	0.772994	-4.35024	5.9576e-138	4.95648e-136	-26.8695	-25.913	0.559397
AP5S1	Infant-like	Higher in Infant	Higher in NEC	Yes	No	No	1.1117	0.0147322	0.0238066	0.0248201	0.676781	0.00737931	0.0248514	-0.148736	0.575945	0.772994	0.528045	0.0591046	0.144724	2.68063	1.88791	-0.559355
BTBD2	Infant-like	Higher in Infant	Higher in NEC	Yes	No	Yes	2.23648	0.176187	0.209434	0.250543	0.286032	0.000704172	0.00287361	0.0520212	0.575809	0.772994	0.338053	0.000193798	0.000833858	3.39028	3.72987	0.559555
FHIP2B	Infant-like	Higher in Infant	Higher in NEC	Yes	No	Yes	1.39034	0.0859282	0.131004	0.148599	0.647477	2.64731e-09	1.82827e-08	-0.0638869	0.575971	0.772994	0.58359	1.5054e-06	8.18545e-06	5.96516	4.81707	-0.559316
CACNA1B	Infant-like	Higher in Fetal	Higher in NEC	Yes	No	Yes	0.720942	0.0369307	0.0163221	0.0220731	-1.06803	4.51028e-08	2.87458e-07	0.152789	0.576326	0.77315	-0.915236	1.2837e-05	6.37139e-05	-5.47676	-4.36641	0.558797
SZRD1	Infant-like	Higher in Infant	Higher in NEC	Yes	No	Yes	1.72043	0.106565	0.134861	0.155246	0.388494	5.49575e-05	0.000262231	-0.0603992	0.576365	0.773173	0.328094	0.00272758	0.00976331	4.03734	2.99849	-0.55874
UQCR11	Infant-like	Higher in Infant	Higher in NEC	Yes	No	Yes	1.32482	0.0220205	0.0441297	0.0513113	0.969423	1.03671e-07	6.43611e-07	-0.105211	0.576397	0.773187	0.864212	6.62155e-05	0.00030225	5.33108	3.99394	-0.558693
ZNF260	Infant-like	Higher in Fetal	Higher in NEC	Yes	No	Yes	0.506673	0.0466685	0.0298244	0.0381341	-0.676103	3.26054e-05	0.000159764	0.123307	0.577457	0.773956	-0.552796	0.00136506	0.0051567	-4.15793	-3.20355	0.557141
CCDC54-AS1	Infant-like	Higher in Fetal	Higher in NEC	Yes	No	Yes	0.856749	0.0427057	0.0126559	0.0169605	-1.66794	7.22995e-14	6.39673e-13	0.187668	0.577591	0.774017	-1.48027	6.25777e-11	4.68624e-10	-7.50215	-6.54877	0.556945
C11orf58	Infant-like	Higher in Fetal	Higher in NEC	Yes	No	Yes	0.839133	0.237512	0.141866	0.157252	-0.747664	7.74821e-22	9.38382e-21	-0.0594406	0.577943	0.774216	-0.807105	4.48278e-22	5.46991e-21	-9.64391	-9.69834	-0.556429
CDK11A	Infant-like	Higher in Infant	Higher in NEC	Yes	No	Yes	1.19628	0.20972	0.694014	0.789072	1.79033	2.22207e-146	2.05461e-144	-0.0328592	0.578545	0.774676	1.75747	1.18154e-115	7.82384e-114	27.0731	23.6864	-0.555549
TMEM147-AS1	Infant-like	Higher in Fetal	Higher in NEC	Yes	No	Yes	0.927917	0.0243255	0.01178	0.0126844	-1.09916	4.48739e-06	2.41568e-05	-0.216841	0.578646	0.774727	-1.316	1.13666e-06	6.2567e-06	-4.5918	-4.87128	-0.555401
MALSU1	Infant-like	Higher in Fetal	Higher in NEC	Yes	No	Yes	0.792378	0.0645296	0.0442525	0.0484625	-0.525345	0.000200685	0.000890102	-0.104953	0.578831	0.774792	-0.630298	4.8681e-05	0.000225353	-3.72067	-4.06494	-0.55513
CXXC4	Infant-like	Higher in Fetal	Higher in NEC	Yes	No	Yes	0.925952	0.127211	0.0406781	0.0470856	-1.59725	1.08018e-44	2.39607e-43	-0.104425	0.578985	0.774823	-1.70168	9.7234e-42	2.08306e-40	-14.145	-13.6338	-0.554906
ENSG00000257228	Infant-like	Higher in Fetal	Higher in NEC	Yes	No	Yes	0.998179	0.296929	0.00642346	0.0069524	-5.20552	2.25679e-157	2.3347e-155	-0.25961	0.579044	0.774845	-5.46513	2.30447e-157	2.29745e-155	-28.0144	-27.9824	-0.554819
ENSG00000264808	Infant-like	Higher in Fetal	Higher in NEC	Yes	No	Yes	0.510884	0.0219628	0.0119356	0.01684	-0.808089	0.000707522	0.00288629	0.18205	0.57963	0.775193	-0.62604	0.0157807	0.0470415	-3.38846	-2.41466	0.553963
CCNT2	Infant-like	Higher in Fetal	Higher in NEC	Yes	No	Yes	-0.12896	0.374109	0.332381	0.379491	-0.16927	0.00335255	0.0121466	-0.0399869	0.579848	0.775306	-0.209257	0.00107771	0.00413864	-2.93484	-3.27129	-0.553643
ENSG00000291130	Infant-like	Higher in Fetal	Higher in NEC	Yes	No	Yes	0.936965	0.0585283	0.0114716	0.0144378	-2.36637	1.61292e-33	2.79314e-32	0.190357	0.579824	0.775306	-2.17601	1.99296e-29	3.08326e-28	-12.1456	-11.3236	0.553678
PPM1F	Infant-like	Higher in Fetal	Higher in NEC	Yes	No	Yes	0.831737	0.0513479	0.0308557	0.0343038	-0.651754	3.56721e-05	0.000173931	-0.118894	0.580202	0.775551	-0.770648	1.25051e-05	6.21442e-05	-4.13711	-4.37225	-0.553127
LINC02056	Infant-like	Higher in Fetal	Higher in NEC	Yes	No	No	0.637526	0.00590129	0.00233504	0.00362771	-1.32015	0.00527159	0.0183721	0.388743	0.580435	0.775776	-0.931411	0.0543158	0.134943	-2.79099	-1.92469	0.552787
SP4	Infant-like	Higher in Fetal	Higher in NEC	Yes	No	Yes	0.956209	0.0725664	0.0210811	0.0233357	-1.7148	1.96513e-24	2.60444e-23	-0.153619	0.580831	0.775898	-1.86842	1.42666e-24	1.9028e-23	-10.2473	-10.2753	-0.552208
ATP6AP1	Infant-like	Higher in Infant	Higher in NEC	Yes	No	Yes	1.32071	0.0301605	0.0451089	0.049903	0.619618	0.000457111	0.00192323	-0.10318	0.580896	0.775956	0.516438	0.0092082	0.0292055	3.50751	2.60536	-0.552113
PHETA1	Infant-like	Higher in Infant	Higher in NEC	Yes	No	Yes	1.64823	0.0783442	0.102459	0.11809	0.401251	0.00065022	0.0026687	-0.0728375	0.581131	0.776125	0.328413	0.0129615	0.0395562	3.41224	2.4858	-0.55177
PTPN20	Infant-like	Higher in Fetal	Higher in NEC	Yes	No	No	0.623879	0.00856834	0.00400345	0.00572041	-1.06561	0.00300957	0.010991	0.284462	0.581255	0.776232	-0.781147	0.0381135	0.100336	-2.968	-2.0741	0.551591
BAIAP3	Infant-like	Higher in Infant	Higher in NEC	Yes	No	Yes	1.9676	0.00656603	0.0136262	0.0204576	1.05031	0.00196287	0.00741579	0.185942	0.581355	0.776316	1.23625	0.00256154	0.00921891	3.09805	3.01813	0.551445
ITPRID2	Infant-like	Higher in Infant	Higher in NEC	Yes	No	Yes	1.63815	0.538768	0.665766	0.746811	0.283771	2.70532e-08	1.75364e-07	-0.0324335	0.581461	0.776343	0.251337	6.18159e-06	3.17358e-05	5.56959	4.52524	-0.551288
RPL6	Infant-like	Higher in Fetal	Higher in NEC	Yes	No	Yes	0.64305	0.0540584	0.0363589	0.0426767	-0.529455	0.000297238	0.00128825	-0.112339	0.581758	0.776496	-0.641794	0.000140316	0.000614858	-3.62	-3.81025	-0.550856
ENSG00000287421	Infant-like	Higher in Fetal	Higher in NEC	Yes	No	Yes	0.938747	0.0251894	0.00234743	0.00374656	-3.22567	5.02408e-16	4.87268e-15	0.391598	0.581902	0.776522	-2.83408	8.71861e-14	7.66821e-13	-8.14118	-7.4795	0.550647
ERICH2	Infant-like	Higher in Fetal	Lower in NEC	Yes	No	Yes	1.18443	0.0147312	0.00665388	0.00516422	-1.25237	0.000158535	0.00071263	-0.26907	0.582195	0.776653	-1.52144	3.54414e-06	1.86652e-05	-3.77978	-4.64071	-0.550222
ENSG00000286248	Infant-like	Higher in Fetal	Higher in NEC	Yes	No	Yes	0.722682	0.00508515	0.00121145	0.00228569	-2.0198	0.000307515	0.00132859	0.533102	0.58228	0.776653	-1.4867	0.00922036	0.0292415	-3.61115	-2.60458	0.550098
STAG1-DT	Infant-like	Higher in Fetal	Higher in NEC	Yes	No	No	0.665314	0.0043405	0.00121462	0.00226081	-1.60798	0.00606878	0.020825	0.484536	0.583015	0.777187	-1.12344	0.0721137	0.169821	-2.74514	-1.7987	0.549029
ENSG00000237326	Infant-like	Higher in Fetal	Higher in NEC	Yes	No	No	0.745443	0.00097615	0.000107239	0.000328427	-3.13633	0.00589165	0.0203129	1.29507	0.583285	0.777445	-1.84126	0.0790954	0.182789	-2.75503	-1.75624	0.548643
IQSEC3	Infant-like	Higher in Fetal	Lower in NEC	Yes	No	Yes	1.04764	0.0208937	0.00970185	0.00916865	-1.08211	0.00025003	0.00109455	-0.237215	0.58344	0.777517	-1.31933	2.75863e-05	0.000131348	-3.66448	-4.1956	-0.548404
MT-ATP8	Infant-like	Higher in Infant	Higher in NEC	Yes	No	Yes	1.9095	0.0320093	0.0440054	0.0549158	0.483332	0.0102577	0.0333341	0.106939	0.583578	0.777517	0.590271	0.00315499	0.0111501	2.56816	2.95382	0.548202
PDGFC	Infant-like	Higher in Fetal	Higher in NEC	Yes	No	Yes	0.905596	0.483618	0.153935	0.185058	-1.7263	3.28865e-129	2.51878e-127	0.0611857	0.58383	0.777663	-1.66511	6.47468e-115	4.2794e-113	-24.7954	-23.2613	0.547835
LINC01182	Infant-like	Higher in Fetal	Higher in NEC	Yes	No	Yes	0.955671	0.100273	0.039927	0.0426021	-1.31589	1.53822e-23	1.97485e-22	-0.11006	0.583812	0.777663	-1.42595	2.5144e-24	3.31761e-23	-10.0419	-10.219	-0.547862
LCA5L	Infant-like	Higher in Fetal	Higher in NEC	Yes	No	No	0.655499	0.0125093	0.00593071	0.00819703	-1.09273	0.00139859	0.00543463	0.266302	0.584368	0.77803	-0.826427	0.0183005	0.0534765	-3.19647	-2.36013	0.547052
EVI5L	Infant-like	Higher in Fetal	Higher in NEC	Yes	No	Yes	0.656339	0.0677951	0.050839	0.0566661	-0.359089	0.0114291	0.0366964	-0.0994428	0.584672	0.778232	-0.458532	0.0032573	0.0114855	-2.53017	-2.9436	-0.54661
ADRA1A	Infant-like	Higher in Fetal	Higher in NEC	Yes	No	Yes	0.830263	0.0242627	0.0155909	0.0170629	-0.601264	0.00605857	0.020802	-0.168418	0.584898	0.778504	-0.769681	0.00204547	0.00748385	-2.74564	-3.08494	-0.54628
PPFIA2	Infant-like	Higher in Fetal	Higher in NEC	Yes	No	Yes	0.666591	0.0669486	0.0394571	0.048623	-0.727782	1.36647e-07	8.39572e-07	0.100138	0.585187	0.778743	-0.627643	1.64936e-05	8.064e-05	-5.27637	-4.31132	0.545861
THSD7A	Infant-like	Higher in Fetal	Higher in NEC	Yes	No	Yes	0.877875	0.24794	0.0683328	0.0902674	-1.77456	3.13448e-82	1.36264e-80	0.079457	0.585405	0.778947	-1.6951	4.42971e-67	1.52313e-65	-19.5208	-17.5105	0.545543
SYNE4	Infant-like	Higher in Fetal	Higher in NEC	Yes	No	Yes	0.632747	0.03201	0.0165323	0.0222166	-0.933811	2.61346e-06	1.44258e-05	0.155393	0.585618	0.778972	-0.778418	0.000264027	0.00111361	-4.70376	-3.6505	0.545234
ENSG00000214265	Infant-like	Higher in Fetal	Higher in NEC	Yes	No	Yes	0.949465	0.271946	0.0917396	0.100846	-1.6071	2.97067e-87	1.3896e-85	-0.0714311	0.585895	0.779163	-1.67853	6.26987e-85	2.79373e-83	-20.1335	-19.827	-0.54483
CTSL	Infant-like	Higher in Fetal	Lower in NEC	Yes	No	Yes	1.0012	0.0471786	0.00856754	0.00852129	-2.43284	4.31656e-26	6.06544e-25	-0.239588	0.585989	0.779224	-2.67242	3.57837e-27	5.20015e-26	-10.621	-10.8532	-0.544693
GBP3	Infant-like	Higher in Infant	Higher in NEC	Yes	No	Yes	1.18122	0.137581	0.370022	0.412145	1.42031	8.10513e-68	2.78959e-66	-0.0397628	0.586278	0.779417	1.38055	7.66012e-55	2.14094e-53	17.796	15.8505	-0.544273
CHEK2	Infant-like	Higher in Fetal	Higher in NEC	Yes	No	Yes	0.575885	0.0890123	0.0520209	0.0677095	-0.664727	2.92214e-08	1.88939e-07	0.0862708	0.586607	0.779575	-0.578456	1.22087e-05	6.07135e-05	-5.55363	-4.37761	0.543796
KATNAL1	Infant-like	Higher in Fetal	Higher in NEC	Yes	No	Yes	0.640892	0.0775037	0.0443458	0.056253	-0.807882	1.0652e-09	7.58846e-09	0.100001	0.586879	0.779774	-0.707881	5.22018e-07	2.96914e-06	-6.10965	-5.02372	0.543401
IMPG2	Infant-like	Higher in Fetal	Higher in NEC	Yes	No	Yes	0.760386	0.0320059	0.0218771	0.0243041	-0.57317	0.00322104	0.0117117	-0.149288	0.587457	0.780194	-0.722459	0.000932984	0.00362026	-2.94714	-3.31174	-0.542561
ADAMTS9-AS2	Infant-like	Higher in Fetal	Higher in NEC	Yes	No	Yes	0.466061	0.0816089	0.0582166	0.0707067	-0.448372	0.00037688	0.00160804	0.0859547	0.587615	0.780283	-0.362417	0.00635641	0.0210198	-3.55802	-2.72983	0.542331
ZNF66	Infant-like	Higher in Fetal	Higher in NEC	Yes	No	Yes	0.815757	0.0457477	0.0340597	0.0362131	-0.441011	0.00611605	0.0209671	-0.115236	0.587804	0.780364	-0.556248	0.00139761	0.00527073	-2.7426	-3.19672	-0.542057
CHIAP3	Infant-like	Higher in Fetal	Higher in NEC	Yes	No	Yes	0.893613	0.00764163	0.00136507	0.00203281	-2.66375	1.78482e-07	1.08521e-06	0.531346	0.588604	0.780933	-2.1324	5.02745e-06	2.60806e-05	-5.22697	-4.56767	0.540895
TNFRSF11A	Infant-like	Higher in Infant	Higher in NEC	Yes	No	Yes	1.32423	0.102339	0.300953	0.365349	1.58586	2.54767e-63	8.16971e-62	0.0436766	0.588762	0.781055	1.62954	2.14616e-55	6.08892e-54	17.1592	15.9468	0.540666
FAM91A1	Infant-like	Higher in Fetal	Higher in NEC	Yes	No	Yes	0.250667	0.333153	0.287178	0.321629	-0.23954	0.000161402	0.000724786	-0.043095	0.588964	0.781149	-0.282635	4.13594e-05	0.000193341	-3.77575	-4.10325	-0.540374
TOB2	Infant-like	Higher in Infant	Higher in NEC	Yes	No	Yes	1.35709	0.160107	0.223888	0.246664	0.446463	2.91631e-07	1.74348e-06	-0.0512059	0.588906	0.781149	0.395257	2.09295e-05	0.000101068	5.13724	4.25917	-0.540457
MAMLD1	Infant-like	Higher in Fetal	Higher in NEC	Yes	No	Yes	0.692989	0.0336481	0.0205725	0.0245869	-0.568916	0.0030174	0.0110173	-0.141561	0.589088	0.781198	-0.710476	0.00158677	0.0059209	-2.96721	-3.15979	-0.540194
NIFKP6	Infant-like	Higher in Fetal	Higher in NEC	Yes	No	No	0.789646	0.00466792	0.00145882	0.00213387	-1.68418	0.00509452	0.0178071	0.471566	0.589327	0.78142	-1.21261	0.0300514	0.0822583	-2.80205	-2.1699	0.539847
MSL2	Infant-like	Higher in Infant	Higher in NEC	Yes	No	No	1.51649	0.1457	0.178762	0.195837	0.265539	0.00185241	0.00704448	-0.05224	0.589726	0.781636	0.213299	0.0204211	0.0589159	3.11484	2.3193	-0.539269
H2AC11	Infant-like	Higher in Fetal	Higher in NEC	Yes	No	Yes	0.984566	0.00928963	0.00126437	0.00138823	-2.61337	3.22425e-07	1.92019e-06	-0.568279	0.589918	0.781717	-3.18165	3.8022e-07	2.19227e-06	-5.11751	-5.08483	-0.538994
ENSG00000289960	Infant-like	Higher in Fetal	Lower in NEC	Yes	No	Yes	1.0702	0.00805426	0.00316	0.00281642	-1.28249	0.00207873	0.00781379	-0.345041	0.589953	0.781734	-1.62753	0.000428327	0.00174953	-3.08011	-3.52387	-0.53894
GGT4P	Infant-like	Higher in Infant	Higher in NEC	Yes	No	No	1.17415	0.00853576	0.0141305	0.0151048	0.81631	0.00918119	0.0302039	-0.172828	0.590055	0.781811	0.643483	0.0761686	0.177149	2.60648	1.77378	-0.538792
LIMS2	Infant-like	Higher in Infant	Higher in NEC	Yes	No	No	1.36813	0.0152713	0.0241857	0.0274673	0.735569	0.00249969	0.00926347	-0.138358	0.590782	0.782147	0.597211	0.0378947	0.0998524	3.02521	2.07663	-0.537739
BBS5	Infant-like	Higher in Fetal	Lower in NEC	Yes	No	Yes	1.02487	0.02479	0.0103509	0.00999184	-1.33877	8.64906e-08	5.40619e-07	-0.219559	0.59079	0.782147	-1.55833	4.3941e-09	2.94571e-08	-5.35982	-5.87684	-0.537726
PTOV1-AS2	Infant-like	Higher in Infant	Higher in NEC	Yes	No	Yes	1.12554	0.0159755	0.0329087	0.0350345	0.941334	0.000145356	0.000656781	-0.13194	0.591192	0.782368	0.809394	0.00289316	0.0103189	3.80304	2.98071	-0.537144
ENSG00000284719	Infant-like	Higher in Fetal	Higher in NEC	Yes	No	Yes	0.955894	0.04228	0.0196845	0.020681	-1.07821	6.40963e-09	4.32369e-08	-0.148778	0.59139	0.782515	-1.22699	7.60264e-10	5.36681e-09	-5.81434	-6.16252	-0.536859
NOL4L-DT	Infant-like	Higher in Fetal	Lower in NEC	Yes	No	Yes	1.0332	0.00999448	0.00132423	0.00103636	-2.724	1.11805e-07	6.9242e-07	-0.487212	0.591511	0.782607	-3.21122	1.85111e-08	1.18168e-07	-5.31459	-5.63527	-0.536684
ENSG00000236358	Infant-like	Higher in Fetal	Higher in NEC	Yes	No	Yes	0.806487	0.0180877	0.00725026	0.00934745	-1.34853	2.78742e-06	1.53162e-05	0.229068	0.591616	0.782679	-1.11946	9.24845e-05	0.000413798	-4.69045	-3.91205	0.53653
RN7SKP230	Infant-like	Higher in Fetal	Higher in NEC	Yes	No	Yes	0.895428	0.0224793	0.00504148	0.00686499	-2.07278	1.41158e-12	1.18043e-11	0.250295	0.592148	0.782986	-1.82248	3.57001e-10	2.55909e-09	-7.09943	-6.28207	0.535762
HIC2	Infant-like	Higher in Fetal	Higher in NEC	Yes	No	Yes	0.788601	0.154313	0.0706193	0.0883122	-1.0999	6.40091e-26	8.96957e-25	0.0805005	0.592438	0.783167	-1.0194	2.45653e-20	2.79847e-19	-10.5788	-9.27307	0.535341
SPI1	Infant-like	Higher in Infant	Lower in NEC	Yes	No	No	0.912943	0.00498446	0.0112737	0.0107262	0.991717	0.0114697	0.0368066	-0.210991	0.59253	0.783201	0.780727	0.0705965	0.166854	2.52948	1.80857	-0.535209
TRPC1	Infant-like	Higher in Fetal	Higher in NEC	Yes	No	Yes	0.906699	0.0323413	0.0171585	0.0185751	-0.785027	0.000113955	0.000521231	-0.149076	0.592908	0.783492	-0.934104	4.02665e-05	0.000188578	-3.86138	-4.10889	-0.534662
PARP14	Infant-like	Higher in Infant	Higher in NEC	Yes	No	Yes	1.22571	0.435908	1.2582	1.4438	1.55264	1.42329e-192	1.93888e-190	0.0255994	0.592993	0.783492	1.57824	2.12389e-170	2.35415e-168	31.4732	29.2442	0.534539
ZNF816	Infant-like	Higher in Fetal	Higher in NEC	Yes	No	Yes	0.842542	0.0320554	0.0186823	0.020788	-0.783255	8.53726e-05	0.000397334	-0.155181	0.593489	0.78383	-0.938436	2.38718e-05	0.000114563	-3.93165	-4.22854	-0.533821
MIR130AHG	Infant-like	Higher in Fetal	Higher in NEC	Yes	No	Yes	0.997633	0.0349314	0.0050123	0.00508313	-2.69193	1.5049e-27	2.2049e-26	-0.254216	0.59356	0.783866	-2.94614	1.09244e-27	1.60851e-26	-10.9421	-10.9666	-0.533719
ZNF8-DT	Infant-like	Higher in Fetal	Higher in NEC	Yes	No	Yes	0.874028	0.0590928	0.0422067	0.0443339	-0.513629	0.00040782	0.00173177	-0.103107	0.593643	0.783946	-0.616736	6.55857e-05	0.000299491	-3.53723	-3.99468	-0.533599
ENSG00000283162	Infant-like	Higher in Fetal	Higher in NEC	Yes	No	Yes	0.958702	0.0395142	0.00569392	0.00709062	-2.9843	5.05583e-31	8.21336e-30	0.284759	0.593805	0.784103	-2.69954	1.91769e-28	2.89283e-27	-11.6553	-11.1225	0.533364
ENSG00000289132	Infant-like	Higher in Fetal	Lower in NEC	Yes	No	Yes	1.08698	0.002832	0.000596513	0.000402078	-2.10666	0.0103113	0.033487	-0.831892	0.593908	0.784151	-2.93855	0.00323632	0.0114172	-2.56612	-2.94571	-0.533217
OGFOD2	Infant-like	Higher in Infant	Higher in NEC	Yes	No	No	1.56467	0.0305682	0.0433056	0.0504981	0.601987	0.000834613	0.00337543	-0.103489	0.594202	0.784336	0.498498	0.0179366	0.0525466	3.34338	2.36779	-0.532792
TSPAN33	Infant-like	Higher in Fetal	Lower in NEC	Yes	No	Yes	1.01875	0.0155335	0.00706989	0.0069112	-1.12624	0.000237389	0.00104253	-0.251017	0.594302	0.784382	-1.37726	4.18997e-05	0.000195687	-3.67776	-4.09962	-0.532647
ZNF214	Infant-like	Higher in Fetal	Higher in NEC	Yes	No	Yes	0.872994	0.0524698	0.0151897	0.0199244	-1.87711	1.6772e-23	2.14941e-22	0.172957	0.594633	0.784593	-1.70415	3.68628e-19	4.04448e-18	-10.0334	-8.97464	0.532169
CASC2	Infant-like	Higher in Fetal	Higher in NEC	Yes	No	Yes	0.951141	0.0717074	0.0317077	0.033662	-1.12656	4.9042e-13	4.18328e-12	-0.119902	0.59473	0.784594	-1.24646	6.43583e-14	5.69978e-13	-7.24424	-7.51586	-0.532028
ENSG00000250644	Infant-like	Higher in Infant	Higher in NEC	Yes	No	Yes	1.13638	0.00693776	0.0185115	0.02009	1.36956	2.39998e-05	0.000119617	-0.160595	0.594739	0.784594	1.20896	0.00145422	0.00546573	4.23015	3.18613	-0.532016
TMEM54	Infant-like	Higher in Infant	Higher in NEC	Yes	No	Yes	1.26937	0.00565932	0.0253769	0.0306882	2.09427	1.22834e-08	8.15792e-08	0.137772	0.594945	0.784685	2.23204	2.75258e-09	1.87164e-08	5.71261	5.9624	0.531719
MED8	Infant-like	Higher in Infant	Higher in NEC	Yes	No	Yes	1.26897	0.0230067	0.0419384	0.0470304	0.9213	8.53447e-07	4.92408e-06	-0.0994128	0.595097	0.784792	0.821888	0.000136946	0.000601199	4.93069	3.81719	-0.5315
ENSG00000261760	Infant-like	Higher in Fetal	Higher in NEC	Yes	No	No	0.0741843	0.0655681	0.0491396	0.0643494	-0.385754	0.00362578	0.0130662	0.0916942	0.595138	0.7848	-0.294059	0.0456359	0.116969	-2.9103	-1.99922	0.531441
SULT1C4	Infant-like	Higher in Fetal	Lower in NEC	Yes	No	Yes	1.11721	0.00806854	0.0036563	0.00313912	-1.13745	0.00676548	0.0229611	-0.337263	0.595245	0.784842	-1.47471	0.00113203	0.00432907	-2.70913	-3.25697	-0.531286
STAB1	Infant-like	Higher in Infant	Higher in NEC	Yes	No	Yes	1.85878	0.0199996	0.0472879	0.0707225	1.30216	6.37495e-09	4.30191e-08	0.109627	0.595811	0.785373	1.41179	9.36004e-08	5.66315e-07	5.82097	5.34975	0.53047
MYCN	Infant-like	Higher in Fetal	Higher in NEC	Yes	No	Yes	0.899862	0.0146544	0.00164675	0.00294932	-3.03556	4.70728e-11	3.65075e-10	0.466471	0.596199	0.785738	-2.56909	8.72785e-09	5.71675e-08	-6.59545	-5.76232	0.529912
DUSP15	Infant-like	Higher in Fetal	Higher in NEC	Yes	No	Yes	0.967831	0.0342342	0.0128985	0.0135848	-1.35869	4.29247e-10	3.15037e-09	-0.18227	0.596309	0.785745	-1.54095	1.1395e-10	8.40636e-10	-6.25357	-6.45801	-0.52975
SMAD6	Infant-like	Higher in Fetal	Higher in NEC	Yes	No	Yes	0.946666	0.860967	0.350129	0.377373	-1.33529	8.17944e-113	5.13062e-111	-0.0437601	0.596464	0.78584	-1.37905	1.03928e-113	6.83109e-112	-23.0807	-23.1371	-0.529527
ADGRV1	Infant-like	Higher in Fetal	Higher in NEC	Yes	No	Yes	0.929944	0.155261	0.0725512	0.0783455	-1.0267	4.18916e-24	5.4868e-23	-0.073992	0.596568	0.785841	-1.1007	1.1958e-24	1.59968e-23	-10.1718	-10.2922	-0.529377
CCT6A	Infant-like	Higher in Fetal	Higher in NEC	Yes	No	Yes	-0.0631829	0.369462	0.32475	0.372287	-0.171892	0.00786842	0.0263124	-0.0421031	0.596773	0.78587	-0.213995	0.00244292	0.0088267	-2.65874	-3.0318	-0.529081
CCDC150	Infant-like	Higher in Fetal	Higher in NEC	Yes	No	Yes	0.785266	0.102447	0.0593971	0.0686415	-0.754141	3.88469e-10	2.85991e-09	-0.0897316	0.59688	0.785908	-0.843872	2.22758e-10	1.61365e-09	-6.26969	-6.35581	-0.528927
ENSG00000286705	Infant-like	Higher in Fetal	Higher in NEC	Yes	No	Yes	0.655385	0.03053	0.0163477	0.0212352	-0.938865	3.15632e-05	0.000154998	0.167465	0.597203	0.786146	-0.7714	0.00099252	0.00383294	-4.16521	-3.29429	0.528461
ZC3H7A	Infant-like	Higher in Infant	Higher in NEC	Yes	No	Yes	2.3529	0.313884	0.365117	0.434429	0.226169	0.000282762	0.00122879	0.0375063	0.597727	0.78669	0.263676	0.00010276	0.00045748	3.63343	3.88727	0.527707
TMEM222	Infant-like	Higher in Fetal	Higher in NEC	Yes	No	Yes	0.849648	0.055595	0.0375211	0.0402386	-0.597227	5.8172e-05	0.000276757	-0.107735	0.59781	0.786771	-0.704961	1.10684e-05	5.52971e-05	-4.02332	-4.39904	-0.527587
POGLUT2	Infant-like	Higher in Fetal	Lower in NEC	Yes	No	Yes	1.01025	0.0183716	0.00455386	0.00441221	-1.94423	3.9349e-09	2.69095e-08	-0.307356	0.598154	0.787065	-2.25159	6.16271e-10	4.3737e-09	-5.89623	-6.19644	-0.527091
ASAH1	Infant-like	Higher in Fetal	Higher in NEC	Yes	No	Yes	0.825942	0.818747	0.452809	0.516503	-0.955932	1.01331e-82	4.42128e-81	-0.0371282	0.598249	0.787117	-0.99306	6.3759e-77	2.54544e-75	-19.6156	-18.8586	-0.526954
TAPBP	Infant-like	Higher in Infant	Higher in NEC	Yes	No	Yes	1.23633	0.209656	0.493387	0.56044	1.28342	4.54873e-81	1.94197e-79	-0.0333066	0.598307	0.787135	1.25012	2.42036e-62	7.7406e-61	19.5477	16.9592	-0.526871
CFAP418-AS1	Infant-like	Higher in Fetal	Higher in NEC	Yes	No	Yes	0.528722	0.0586493	0.0397416	0.0486524	-0.549152	0.000302995	0.00131161	0.102806	0.598766	0.787343	-0.446346	0.00515781	0.0174259	-3.61504	-2.7981	0.52621
CCNT2-AS1	Infant-like	Higher in Fetal	Higher in NEC	Yes	No	Yes	0.833924	0.0481141	0.0287954	0.0320037	-0.681697	2.98428e-05	0.000147167	-0.118744	0.598875	0.787389	-0.800442	1.05619e-05	5.29223e-05	-4.17803	-4.40909	-0.526053
PRPS1	Infant-like	Higher in Fetal	Higher in NEC	Yes	No	Yes	0.756315	0.0083527	0.00262137	0.00401801	-1.60263	5.20778e-05	0.000249057	0.330354	0.598974	0.787403	-1.27228	0.00214683	0.00782661	-4.04913	-3.07041	0.525913
RNF224	Infant-like	Higher in Fetal	Higher in NEC	Yes	No	Yes	0.771274	0.0415419	0.0169087	0.022543	-1.30628	1.35553e-11	1.0872e-10	0.155741	0.599101	0.787511	-1.15054	1.55827e-08	1.00083e-07	-6.77597	-5.66259	0.525729
SLC34A2	Infant-like	Higher in Infant	Lower in NEC	Yes	No	Yes	0.649158	0.000631521	0.00649734	0.00443936	2.87144	0.0101334	0.0329841	-0.351927	0.599213	0.787539	2.51952	0.0111523	0.0346721	2.57326	2.53944	-0.525572
CHSY3	Infant-like	Higher in Fetal	Higher in NEC	Yes	No	Yes	0.950423	0.189309	0.0679915	0.074006	-1.37396	4.62072e-36	8.47472e-35	-0.0830425	0.599232	0.787539	-1.457	1.81937e-36	3.48551e-35	-12.6226	-12.692	-0.525539
STK4	Infant-like	Higher in Infant	Higher in NEC	Yes	No	Yes	1.88767	0.226883	0.267982	0.304464	0.274703	0.000111119	0.000508845	-0.0423522	0.599494	0.787652	0.232351	0.00308122	0.0109164	3.86829	2.96101	-0.525162
S100G	Infant-like	Higher in Infant	Higher in NEC	Yes	No	Yes	1.23154	0.00492312	0.269368	0.330596	5.67341	2.74177e-102	1.54105e-100	0.0519887	0.599634	0.787774	5.72539	6.69497e-92	3.375e-90	22.5983	21.1308	0.52496
ARMCX5	Infant-like	Higher in Fetal	Higher in NEC	Yes	No	Yes	0.52619	0.0461917	0.0267932	0.0359844	-0.711676	2.21453e-05	0.000110838	0.119285	0.600068	0.788115	-0.592391	0.00124433	0.00473017	-4.24558	-3.23013	0.524337
ZNF818P	Infant-like	Higher in Fetal	Higher in NEC	Yes	No	Yes	0.856931	0.0634827	0.0316313	0.0361882	-0.959201	1.5208e-10	1.14536e-09	-0.116802	0.600048	0.788115	-1.076	1.23548e-10	9.08996e-10	-6.41481	-6.44608	-0.524366
MT-CO2	Infant-like	Higher in Infant	Higher in NEC	Yes	No	Yes	1.25829	0.0442098	0.0784462	0.0872893	0.795451	7.95678e-07	4.60194e-06	-0.0852979	0.600152	0.788195	0.710153	5.37946e-05	0.000247868	4.94463	4.04261	-0.524217
TAF1C	Infant-like	Higher in Infant	Higher in NEC	Yes	No	Yes	1.95794	0.0811093	0.0994441	0.117008	0.398473	0.000694666	0.00283839	-0.0681547	0.60041	0.788362	0.330318	0.0138402	0.0419473	3.39395	2.4623	-0.523844
TARS3	Infant-like	Higher in Fetal	Higher in NEC	Yes	No	Yes	0.871156	0.456906	0.222247	0.252481	-1.05055	1.60035e-60	4.85697e-59	-0.0477581	0.600512	0.788437	-1.09831	2.08439e-57	6.17379e-56	-16.6071	-16.1405	-0.523698
VASH1-AS1	Infant-like	Higher in Fetal	Higher in NEC	Yes	No	Yes	0.756493	0.0138965	0.0049212	0.00710675	-1.47896	2.3012e-05	0.000114951	0.279144	0.600573	0.788459	-1.19982	0.000771347	0.0030353	-4.23686	-3.36453	0.523612
ENSG00000276649	Infant-like	Higher in Fetal	Higher in NEC	Yes	No	Yes	0.874815	0.0735962	0.0188215	0.0256785	-2.01243	3.36401e-32	5.63949e-31	0.158139	0.600567	0.788459	-1.85429	4.59119e-26	6.43361e-25	-11.8844	-10.6065	0.52362
MRPL24	Infant-like	Higher in Fetal	Higher in NEC	Yes	No	Yes	0.662919	0.0223904	0.0133795	0.0164169	-0.8284	0.00136618	0.00531854	0.184163	0.600861	0.788693	-0.644237	0.0121267	0.0373115	-3.20336	-2.50922	0.523196
DGKZ	Infant-like	Higher in Infant	Higher in NEC	Yes	No	Yes	1.2211	0.116744	0.323111	0.368738	1.49547	1.71456e-65	5.7298e-64	-0.0406542	0.600911	0.788715	1.45482	3.25109e-50	8.42663e-49	17.4647	15.1258	-0.523125
ZNF16	Infant-like	Higher in Infant	Higher in NEC	Yes	No	Yes	1.4488	0.0862523	0.15414	0.184608	0.870813	1.05788e-15	1.01442e-14	-0.0581781	0.601406	0.789108	0.812635	8.39285e-11	6.24321e-10	8.05339	6.51048	-0.522413
ENSG00000258560	Infant-like	Higher in Fetal	Higher in NEC	Yes	No	No	0.726782	0.00813738	0.0033657	0.00466941	-1.22358	0.00326734	0.0118659	0.302877	0.601695	0.789206	-0.920704	0.0268918	0.0748847	-2.9426	-2.21361	0.521999
RLF	Infant-like	Higher in Fetal	Higher in NEC	Yes	No	Yes	0.321017	0.4071	0.346055	0.387504	-0.273519	2.64e-06	1.4561e-05	-0.0385074	0.601759	0.789233	-0.312026	7.6528e-07	4.28449e-06	-4.70255	-4.95009	-0.521906
PRSS42P	Infant-like	Higher in Fetal	Higher in NEC	Yes	No	Yes	0.991541	0.122337	0.000814124	0.00184209	-7.08081	2.06674e-123	1.46357e-121	0.627318	0.601801	0.789238	-6.45349	2.24726e-120	1.56654e-118	-24.539	-24.1695	0.521854
BLMH	Infant-like	Higher in Fetal	Higher in NEC	Yes	No	Yes	0.951786	0.116336	0.0652773	0.067739	-0.922784	1.40204e-15	1.33726e-14	-0.0866466	0.6021	0.789535	-1.00943	3.66411e-17	3.72899e-16	-8.00873	-8.44808	-0.521416
ENSG00000288857	Infant-like	Higher in Fetal	Higher in NEC	Yes	No	Yes	0.780029	0.0146279	0.0046308	0.00682987	-1.5835	2.05951e-06	1.14871e-05	0.267611	0.60215	0.789571	-1.31589	0.000141968	0.000621259	-4.75232	-3.80704	0.521346
EIF4B	Infant-like	Higher in Fetal	Higher in NEC	Yes	No	Yes	-0.04488	0.370446	0.30693	0.373296	-0.290638	9.91775e-07	5.68086e-06	0.0394903	0.602255	0.78968	-0.251148	0.000118919	0.000525483	-4.8994	-3.85135	0.521194
LDLRAD3	Infant-like	Higher in Fetal	Higher in NEC	Yes	No	Yes	0.921084	0.561051	0.146295	0.179025	-1.91823	2.52258e-165	2.79607e-163	0.0565267	0.60244	0.789786	-1.8617	5.86304e-146	5.32462e-144	-28.3053	-26.4151	0.520928
PLEKHG2	Infant-like	Higher in Infant	Higher in NEC	Yes	No	Yes	1.40547	0.0617951	0.0859783	0.0957839	0.490438	0.00321382	0.0116866	0.0853979	0.602599	0.78987	0.575836	0.000420678	0.00172144	2.94822	3.52923	0.520701
ZNF865	Infant-like	Higher in Infant	Higher in NEC	Yes	No	Yes	1.22819	0.0446105	0.0666678	0.071701	0.537884	0.000308514	0.00133275	-0.0831675	0.602599	0.78987	0.454716	0.00472189	0.0160826	3.61123	2.82685	-0.5207
ENTPD8	Infant-like	Higher in Infant	Higher in NEC	Yes	No	Yes	1.23364	0.0255313	0.0413472	0.0450425	0.734266	0.000595154	0.00245682	-0.112961	0.603143	0.790466	0.621304	0.00823106	0.0264753	3.43655	2.64363	-0.51992
ODF2L	Infant-like	Higher in Fetal	Higher in NEC	Yes	No	Yes	0.180246	0.232201	0.186696	0.223999	-0.304512	0.000131556	0.000597145	0.0509177	0.603327	0.790672	-0.253594	0.00259889	0.00934202	-3.82645	-3.01299	0.519655
ENSG00000229382	Infant-like	Higher in Fetal	Higher in NEC	Yes	No	Yes	0.973971	0.0200586	0.0010737	0.00156786	-4.62526	7.23676e-21	8.50749e-20	0.715935	0.603344	0.790672	-3.90933	1.39489e-19	1.55287e-18	-9.41602	-9.09289	0.519631
ENSG00000288016	Infant-like	Higher in Fetal	Higher in NEC	Yes	No	Yes	0.8948	0.0396039	0.0195235	0.0216359	-0.840108	1.69791e-05	8.61288e-05	-0.136539	0.603804	0.791014	-0.976647	6.84025e-06	3.49664e-05	-4.30485	-4.50239	-0.518971
PPP1R14A	Infant-like	Higher in Fetal	Higher in NEC	Yes	No	Yes	0.967503	0.0165645	0.00608049	0.00642119	-1.33381	2.62576e-05	0.000130396	-0.260397	0.604601	0.79168	-1.59421	9.06128e-06	4.57564e-05	-4.20705	-4.44207	-0.517829
LPAR5	Infant-like	Higher in Infant	Higher in NEC	Yes	No	Yes	1.51708	0.0544166	0.0796868	0.0927536	0.561692	4.16202e-05	0.000201201	-0.0771911	0.605668	0.792525	0.484501	0.00192307	0.00707227	4.10268	3.10375	-0.5163
ENSG00000286262	Infant-like	Higher in Fetal	Higher in NEC	Yes	No	Yes	0.941927	0.0129695	0.00176553	0.00241617	-2.713	1.22187e-10	9.25896e-10	-0.525348	0.605654	0.792525	-3.23835	5.10285e-10	3.63307e-09	-6.45097	-6.22643	-0.516324
SELENOO	Infant-like	Higher in Fetal	Higher in NEC	Yes	No	Yes	0.677542	0.340175	0.2351	0.268983	-0.532483	2.30342e-16	2.26665e-15	-0.0443757	0.60591	0.792697	-0.576859	5.04376e-16	4.9091e-15	-8.23151	-8.13495	-0.515954
ZMAT2	Infant-like	Higher in Infant	Higher in NEC	Yes	No	Yes	1.86761	0.0260856	0.0375393	0.0474766	0.57036	0.00326941	0.0118719	0.102916	0.606062	0.792762	0.673276	0.00150544	0.00564339	2.94286	3.17564	0.515736
PRKAG2	Infant-like	Higher in Fetal	Higher in NEC	Yes	No	Yes	0.827005	5.63572	4.04016	4.31618	-0.713884	1.89725e-95	9.84226e-94	-0.0226444	0.606119	0.792783	-0.736528	1.50236e-98	8.21145e-97	-21.3402	-21.6234	-0.515654
MMAB	Infant-like	Higher in Fetal	Higher in NEC	Yes	No	Yes	0.537847	0.0840879	0.0547974	0.0683341	-0.660731	1.13661e-07	7.03429e-07	0.0877715	0.606132	0.792783	-0.572959	1.60331e-05	7.85392e-05	-5.31056	-4.31781	0.515635
LINC00954	Infant-like	Higher in Fetal	Lower in NEC	Yes	No	Yes	1.02148	0.131479	0.0159119	0.0134292	-3.30881	4.50065e-92	2.25607e-90	-0.197231	0.606533	0.79299	-3.50604	5.1581e-100	2.86311e-98	-20.7579	-21.7204	-0.515063
ZNF93	Infant-like	Higher in Fetal	Higher in NEC	Yes	No	Yes	0.481761	0.0286474	0.0162594	0.0226794	-0.703073	0.000458212	0.00192718	0.140467	0.606587	0.793029	-0.562606	0.0123762	0.0379678	-3.50605	-2.50203	0.514986
ZBTB14	Infant-like	Higher in Infant	Higher in NEC	Yes	No	Yes	1.68623	0.00531853	0.0113608	0.0155072	1.06694	0.00568965	0.0197002	0.185594	0.607101	0.79344	1.25253	0.00331718	0.0116724	2.76687	2.93866	0.514249
LINC01474	Infant-like	Higher in Infant	Higher in NEC	Yes	No	No	1.10173	9.92603e-05	0.00135705	0.001485	3.67396	0.00743478	0.0249957	-0.534323	0.607511	0.793561	3.13964	0.221604	0.39035	2.67902	1.22255	-0.513665
HOXA-AS2	Infant-like	Higher in Fetal	Higher in NEC	Yes	No	Yes	0.974748	0.0356248	0.0125228	0.0131062	-1.52428	1.03337e-12	8.68833e-12	-0.18499	0.60753	0.793561	-1.70927	1.66155e-13	1.43624e-12	-7.1416	-7.38967	-0.513635
ENSG00000254111	Infant-like	Higher in Fetal	Higher in NEC	Yes	No	Yes	0.700617	0.0118828	0.00516951	0.00717936	-1.3461	0.000157386	0.000707819	0.290431	0.607488	0.793561	-1.05566	0.00320626	0.0113156	-3.78164	-2.94845	0.513696
METTL17	Infant-like	Higher in Infant	Higher in NEC	Yes	No	Yes	1.61453	0.0887563	0.116527	0.133593	0.439561	6.53335e-05	0.000309014	-0.0620309	0.6077	0.793571	0.37753	0.00212138	0.00774492	3.99652	3.07442	-0.513392
KLHL17	Infant-like	Higher in Infant	Higher in NEC	Yes	No	Yes	1.4253	0.00416398	0.0145316	0.0189409	1.65411	0.000124761	0.000567676	0.178564	0.607695	0.793571	1.83268	7.61789e-05	0.000344383	3.84169	3.96116	0.513399
ENSG00000254990	Infant-like	Higher in Infant	Higher in NEC	Yes	No	Yes	1.77157	0.00539209	0.0115133	0.0162363	1.14409	0.00110424	0.00437035	0.171459	0.607722	0.793571	1.31555	0.00162842	0.00606112	3.2651	3.15315	0.513363
FANCE	Infant-like	Higher in Fetal	Higher in NEC	Yes	No	No	0.690954	0.0116968	0.00618542	0.00788869	-0.970427	0.00635677	0.0217026	0.24743	0.607865	0.793586	-0.722997	0.0390989	0.102533	-2.7298	-2.06359	0.513156
ZNF843	Infant-like	Higher in Fetal	Lower in NEC	Yes	No	Yes	1.04938	0.00663667	0.00288732	0.00270217	-1.13701	0.00508753	0.0177844	-0.3234	0.607925	0.793586	-1.46041	0.00156356	0.00583795	-2.80249	-3.16399	-0.513071
INPP5K	Infant-like	Higher in Infant	Higher in NEC	Yes	No	Yes	1.31946	0.0416718	0.0609268	0.0670779	0.580605	0.000158867	0.00071403	-0.0828336	0.609146	0.79483	0.497771	0.00327582	0.0115417	3.78024	2.94216	-0.511326
INPP5B	Infant-like	Higher in Fetal	Higher in NEC	Yes	No	Yes	0.572243	0.466704	0.350809	0.400384	-0.446299	5.14859e-15	4.8054e-14	-0.0380163	0.609444	0.79483	-0.484316	5.59474e-15	5.19734e-14	-7.84724	-7.83551	-0.5109
FZD3	Infant-like	Higher in Fetal	Higher in NEC	Yes	No	Yes	0.949932	0.0374902	0.0191398	0.0200586	-0.957259	4.79844e-07	2.81912e-06	-0.141758	0.609874	0.795112	-1.09902	9.8938e-08	5.97091e-07	-5.03992	-5.33496	-0.510287
HMGXB3	Infant-like	Higher in Fetal	Higher in NEC	Yes	No	Yes	0.336559	0.240194	0.196694	0.225554	-0.303415	3.99936e-05	0.000193547	-0.0485483	0.60991	0.795131	-0.351964	1.45176e-05	7.15772e-05	-4.11117	-4.33997	-0.510235
LMO2	Infant-like	Higher in Fetal	Higher in NEC	Yes	No	Yes	0.678809	0.0102498	0.00333005	0.0055526	-1.48983	0.000324887	0.00139874	0.32652	0.610396	0.795474	-1.16331	0.00848037	0.0271675	-3.59677	-2.63316	0.509544
GEMIN2	Infant-like	Higher in Fetal	Higher in NEC	Yes	No	Yes	0.982259	0.0145356	0.00870307	0.00880654	-0.745779	0.00845334	0.0280737	-0.208485	0.61052	0.795544	-0.954263	0.0022745	0.00826336	-2.63434	-3.05313	-0.509364
EIF3CL	Infant-like	Higher in Fetal	Higher in NEC	Yes	No	Yes	0.701624	0.0150707	0.00677917	0.00925317	-1.15671	0.000181069	0.000808625	0.22979	0.610626	0.795628	-0.926925	0.00369645	0.0128851	-3.74646	-2.9041	0.509213
CCDC90B	Infant-like	Higher in Fetal	Higher in NEC	Yes	No	Yes	0.750157	0.0860918	0.0631164	0.0688566	-0.460151	0.000110298	0.000505283	-0.0798326	0.611514	0.796262	-0.539984	2.64772e-05	0.000126438	-3.86968	-4.20531	-0.507946
MIB1	Infant-like	Higher in Fetal	Higher in NEC	Yes	No	Yes	0.534799	0.578146	0.46874	0.519635	-0.335363	3.58197e-11	2.80176e-10	-0.0323837	0.612123	0.796793	-0.367747	1.36986e-11	1.06509e-10	-6.63543	-6.77605	-0.507078
PHF20	Infant-like	Higher in Fetal	Higher in NEC	Yes	No	Yes	0.441142	0.42571	0.347123	0.391042	-0.3235	5.41217e-08	3.43467e-07	-0.0381417	0.613197	0.797597	-0.361642	1.7675e-08	1.13074e-07	-5.44555	-5.64206	-0.505548
GALC	Infant-like	Higher in Fetal	Higher in NEC	Yes	No	Yes	0.688596	0.404726	0.2536	0.300661	-0.688249	3.14255e-28	4.69095e-27	0.0417884	0.613203	0.797597	-0.646461	1.88443e-22	2.32724e-21	-11.0802	-9.78931	0.505539
PLAG1	Infant-like	Higher in Fetal	Higher in NEC	Yes	No	Yes	0.941501	0.237839	0.0918356	0.100377	-1.42169	4.13573e-58	1.20991e-56	-0.0697345	0.613209	0.797597	-1.49142	7.83467e-58	2.32829e-56	-16.2488	-16.1956	-0.50553
ZNF177	Infant-like	Higher in Fetal	Higher in NEC	Yes	No	Yes	0.737734	0.0219834	0.00952503	0.0127924	-1.18098	3.49322e-06	1.89911e-05	0.188188	0.613405	0.797677	-0.992788	0.000188116	0.000810776	-4.64389	-3.73674	0.505251
CLUH	Infant-like	Higher in Infant	Higher in NEC	Yes	No	Yes	1.45206	0.175089	0.229234	0.253711	0.411091	1.01657e-06	5.81354e-06	-0.0461337	0.613489	0.797757	0.364957	5.61162e-05	0.000258232	4.89537	4.03222	-0.505132
HCCS	Infant-like	Higher in Infant	Higher in NEC	Yes	No	Yes	1.74959	0.013801	0.0228445	0.0296234	0.751105	0.00373551	0.0134237	0.129177	0.613898	0.797831	0.880282	0.00177902	0.00658184	2.9014	3.12689	0.504549
SOAT1	Infant-like	Higher in Fetal	Higher in NEC	Yes	No	Yes	0.703119	0.0824969	0.0442959	0.055637	-0.871491	5.98792e-11	4.61847e-10	0.0926682	0.613972	0.797831	-0.778822	3.26743e-08	2.047e-07	-6.5565	-5.53378	0.504444
FUS	Infant-like	Higher in Fetal	Higher in NEC	Yes	No	Yes	0.30651	0.701162	0.556702	0.656883	-0.334576	1.02451e-12	8.61788e-12	0.0298053	0.613977	0.797831	-0.30477	2.89454e-09	1.96405e-08	-7.14548	-5.94787	0.504438
NOP2	Infant-like	Higher in Infant	Higher in NEC	Yes	No	Yes	1.05354	0.0409042	0.0582937	0.0592247	0.517505	0.00144387	0.00559973	-0.0839745	0.613962	0.797831	0.433531	0.00975035	0.0307583	3.18786	2.58558	-0.504459
MPZL2	Infant-like	Higher in Fetal	Higher in NEC	Yes	No	Yes	0.999362	0.0820601	0.0240399	0.0240769	-1.80125	2.22155e-32	3.7436e-31	-0.128299	0.614015	0.797831	-1.92955	1.22747e-34	2.22272e-33	-11.9188	-12.3511	-0.504383
ENSG00000287855	Infant-like	Higher in Fetal	Lower in NEC	Yes	No	Yes	1.01983	0.0199992	0.0115533	0.0113858	-0.777361	0.0026669	0.00982904	-0.182487	0.614011	0.797831	-0.959848	0.000510543	0.00206152	-3.00506	-3.47699	-0.504389
PDE4DIPP6	Infant-like	Higher in Fetal	Higher in NEC	Yes	No	No	0.630326	0.0114863	0.00551412	0.00772187	-0.97307	0.00264964	0.00976945	0.22465	0.614363	0.798022	-0.74842	0.0295378	0.0810022	-3.00698	-2.17675	0.503888
LINC01482	Infant-like	Higher in Fetal	Higher in NEC	Yes	No	Yes	0.948384	0.12337	0.0184499	0.0238654	-2.65359	8.1631e-65	2.6803e-63	0.13771	0.615438	0.798812	-2.51588	3.72959e-58	1.11392e-56	-17.2448	-16.2633	0.502359
ADCY3	Infant-like	Higher in Infant	Higher in NEC	Yes	No	Yes	2.16156	0.0951471	0.127555	0.165199	0.483497	7.97847e-06	4.18887e-05	0.0589453	0.61602	0.799156	0.542443	8.94715e-06	4.52249e-05	4.47109	4.44639	0.501531
ZFP36L1	Infant-like	Higher in Fetal	Higher in NEC	Yes	No	Yes	0.780145	0.421238	0.230301	0.272279	-0.772099	5.03615e-29	7.72101e-28	-0.045905	0.616257	0.799289	-0.818004	2.94115e-27	4.2846e-26	-11.2427	-10.8678	-0.501194
LINC02963	Infant-like	Higher in Fetal	Higher in NEC	Yes	No	No	0.709098	0.0054767	0.0013266	0.00253387	-1.8397	0.000903398	0.00363631	0.446038	0.616484	0.79938	-1.39366	0.0181448	0.0530781	-3.3209	-2.36327	0.500877
RAB4B	Infant-like	Higher in Infant	Higher in NEC	Yes	No	Yes	1.26204	0.0919298	0.171242	0.192025	0.938842	1.29217e-19	1.45577e-18	-0.0507328	0.616593	0.799388	0.888109	7.10704e-15	6.55785e-14	9.1098	7.81107	-0.500716
RAB8A	Infant-like	Higher in Infant	Higher in NEC	Yes	No	Yes	1.60091	0.122025	0.193255	0.236058	0.664769	3.2258e-13	2.78097e-12	0.0478804	0.616876	0.799524	0.712649	1.89475e-12	1.54998e-11	7.30907	7.06322	0.500314
EIF1AY	Infant-like	Higher in Fetal	Higher in NEC	Yes	No	Yes	0.884724	0.0334502	0.0197626	0.0213404	-0.723504	0.000166149	0.000744977	-0.134709	0.617174	0.799578	-0.858214	4.94306e-05	0.000228586	-3.76812	-4.06124	-0.499892
NELL2	Infant-like	Higher in Fetal	Higher in NEC	Yes	No	Yes	0.807542	0.508148	0.289331	0.331444	-0.784751	6.70157e-35	1.20073e-33	-0.0421911	0.617394	0.799688	-0.826942	6.95141e-34	1.22641e-32	-12.4088	-12.2104	-0.499579
ZCCHC24	Infant-like	Higher in Fetal	Higher in NEC	Yes	No	Yes	0.921241	0.128712	0.022495	0.0308605	-2.42659	2.332e-65	7.75688e-64	0.125931	0.617435	0.799713	-2.30066	2.48964e-55	7.0466e-54	-17.314	-15.83	0.499521
ENSG00000253122	Infant-like	Higher in Fetal	Higher in NEC	Yes	No	Yes	0.817931	0.00322168	0.000557413	0.00104249	-2.51552	0.0013729	0.00534352	0.680469	0.617672	0.79997	-1.83505	0.0123614	0.0379258	-3.20199	-2.50238	0.499187
NPHP3-AS1	Infant-like	Higher in Fetal	Lower in NEC	Yes	No	Yes	1.0109	0.0185598	0.0105602	0.0104731	-0.798034	0.00346806	0.0125269	-0.191127	0.61825	0.80039	-0.989161	0.000729322	0.00288296	-2.92411	-3.38	-0.498364
ZNF660	Infant-like	Higher in Fetal	Lower in NEC	Yes	No	Yes	1.01127	0.0330519	0.0103222	0.010066	-1.69447	5.77789e-13	4.91114e-12	-0.198298	0.618619	0.800636	-1.89277	3.38532e-14	3.03429e-13	-7.22183	-7.6005	-0.49784
ENSG00000288096	Infant-like	Higher in Fetal	Higher in NEC	Yes	No	No	0.708887	0.00532681	0.0017558	0.00279537	-1.4911	0.00281259	0.0103233	0.371876	0.618835	0.800829	-1.11922	0.0316459	0.0858981	-2.9888	-2.14934	0.497536
CYTH2	Infant-like	Higher in Infant	Higher in NEC	Yes	No	Yes	1.33649	0.164188	0.31319	0.363327	0.945637	2.98342e-32	5.00618e-31	-0.0399457	0.618964	0.800937	0.905691	3.72487e-24	4.88586e-23	11.9318	10.2029	-0.49735
TGFBR3	Infant-like	Higher in Fetal	Higher in NEC	Yes	No	Yes	0.660478	0.13671	0.0879706	0.104519	-0.6656	1.42094e-10	1.07151e-09	0.0683408	0.618988	0.800938	-0.597259	3.15316e-08	1.9775e-07	-6.42609	-5.54032	0.497317
ADGRA2	Infant-like	Higher in Fetal	Higher in NEC	Yes	No	Yes	0.95537	0.420275	0.0513562	0.0678209	-2.98807	3.06138e-215	4.85616e-213	0.0890037	0.619265	0.801123	-2.89906	2.49988e-196	3.41852e-194	-32.8846	-31.1048	0.496924
H2AC20	Infant-like	Higher in Fetal	Higher in NEC	Yes	No	Yes	0.965016	0.0218069	0.00204159	0.00273305	-3.62338	1.44075e-17	1.49222e-16	0.462079	0.619411	0.801225	-3.1613	3.96596e-16	3.87169e-15	-8.56427	-8.16656	0.496717
YME1L1	Infant-like	Higher in Fetal	Higher in NEC	Yes	No	Yes	0.261364	0.292535	0.245035	0.28012	-0.246834	0.000174381	0.000780027	-0.0412072	0.619737	0.801405	-0.288041	7.21016e-05	0.000326903	-3.7563	-3.97241	-0.496255
ZNF284	Infant-like	Higher in Fetal	Higher in NEC	Yes	No	No	0.428057	0.0304086	0.0202782	0.0260722	-0.596586	0.00342646	0.012393	0.134423	0.61971	0.801405	-0.462162	0.0308598	0.0841191	-2.92794	-2.15943	0.496292
ICMT	Infant-like	Higher in Infant	Higher in NEC	Yes	No	Yes	1.27078	0.018488	0.0308781	0.034233	0.772178	0.000435062	0.00183783	-0.11172	0.620262	0.801661	0.660458	0.00775251	0.0250923	3.52082	2.66392	-0.49551
RBPJL	Infant-like	Higher in Fetal	Higher in NEC	Yes	No	No	0.731286	0.00139067	0.000163619	0.000493345	-2.88671	0.00995472	0.0324677	1.07036	0.620181	0.801661	-1.81635	0.0949128	0.210615	-2.57854	-1.67028	0.495641
CFAP74	Infant-like	Higher in Fetal	Higher in NEC	Yes	No	Yes	0.991822	0.0234342	0.00990217	0.0100128	-1.22764	6.28397e-07	3.66652e-06	-0.189093	0.620107	0.801661	-1.41673	1.04827e-07	6.31354e-07	-4.98773	-5.3243	-0.49573
ZNF529	Infant-like	Higher in Fetal	Higher in NEC	Yes	No	Yes	0.744006	0.0786559	0.0404046	0.0501967	-0.971398	2.55998e-14	2.30845e-13	0.0911823	0.62031	0.801661	-0.880216	8.3321e-11	6.19931e-10	-7.63845	-6.50633	0.495443
UMPS	Infant-like	Higher in Fetal	Higher in NEC	Yes	No	Yes	0.635791	0.10121	0.0603901	0.0752571	-0.780965	1.31482e-11	1.05621e-10	0.0802239	0.620408	0.801716	-0.700741	1.33679e-08	8.63239e-08	-6.78136	-5.68965	0.495303
AP2M1	Infant-like	Higher in Infant	Higher in NEC	Yes	No	Yes	2.26536	0.070234	0.0859422	0.105819	0.32105	0.00829371	0.0276026	0.0664969	0.620391	0.801716	0.387547	0.00370535	0.0129135	2.64104	2.9037	0.495327
FAM222A-AS1	Infant-like	Higher in Fetal	Higher in NEC	Yes	No	No	0.69256	0.00862206	0.00358033	0.00513036	-1.22372	0.00403001	0.0144008	0.297844	0.621075	0.802081	-0.925877	0.0315848	0.0857648	-2.87693	-2.15011	0.494359
KDM2B-DT	Infant-like	Higher in Fetal	Higher in NEC	Yes	No	Yes	0.930508	0.0130844	0.00497767	0.00554103	-1.24964	7.51175e-05	0.000352256	-0.249628	0.621084	0.802081	-1.49926	6.12932e-05	0.000280824	-3.9623	-4.01048	-0.494347
ZNF667-AS1	Infant-like	Higher in Fetal	Higher in NEC	Yes	No	Yes	0.806284	0.0243167	0.00910247	0.0120497	-1.42401	4.16354e-08	2.66119e-07	0.195641	0.621197	0.802169	-1.22837	3.46342e-06	1.82481e-05	-5.49097	-4.64539	0.494186
ZNF404	Infant-like	Higher in Fetal	Higher in NEC	Yes	No	Yes	0.839826	0.0513988	0.0182279	0.023541	-1.46669	5.84143e-17	5.90948e-16	0.133532	0.621414	0.802274	-1.33315	2.66119e-13	2.27935e-12	-8.39358	-7.3263	0.493879
ENSG00000285827	Infant-like	Higher in Fetal	Higher in NEC	Yes	No	No	-0.0997283	0.154785	0.126171	0.157638	-0.264765	0.00386966	0.0138583	0.0564566	0.621708	0.80251	-0.208308	0.0377927	0.0996498	-2.8899	-2.07762	0.493462
APLNR	Infant-like	Higher in Fetal	Lower in NEC	Yes	No	Yes	1.04183	0.00482938	0.00128551	0.00113727	-1.73591	0.00437296	0.0155129	-0.500211	0.62176	0.802547	-2.23612	0.00174961	0.00647773	-2.85112	-3.13119	-0.493389
NIPBL-DT	Infant-like	Higher in Fetal	Higher in NEC	Yes	No	Yes	0.737671	0.0196689	0.00875499	0.011618	-1.1196	5.39755e-06	2.87872e-05	0.176045	0.62182	0.802566	-0.943557	0.000301547	0.00125995	-4.55289	-3.61605	0.493305
TEX264	Infant-like	Higher in Infant	Higher in NEC	Yes	No	No	1.45089	0.0436381	0.0582907	0.0648975	0.40468	0.00858945	0.0284754	-0.0841674	0.622597	0.803175	0.320513	0.0595663	0.145595	2.6292	1.88446	-0.492204
ENSG00000213777	Infant-like	Higher in Fetal	Higher in NEC	Yes	No	No	0.680704	0.00815932	0.00345101	0.00495436	-1.14334	0.00266949	0.00983756	0.26613	0.622696	0.803203	-0.877206	0.0296735	0.0813361	-3.00471	-2.17493	0.492066
SLC2A14	Infant-like	Higher in Fetal	Higher in NEC	Yes	No	No	0.471993	0.0379054	0.0257612	0.0321735	-0.483464	0.0101477	0.0330217	0.114813	0.623003	0.803455	-0.368651	0.0617567	0.149689	-2.57163	-1.8684	0.49163
SLC13A5	Infant-like	Higher in Fetal	Higher in NEC	Yes	No	Yes	0.897434	0.0173566	0.00213995	0.00370065	-2.75049	7.75775e-12	6.30998e-11	0.342728	0.623087	0.803505	-2.40776	2.89635e-09	1.96491e-08	-6.86106	-5.94672	0.491515
PITPNA	Infant-like	Higher in Infant	Higher in NEC	Yes	No	Yes	1.63493	0.795492	1.04818	1.20862	0.401085	2.10474e-20	2.43581e-19	0.0240235	0.623279	0.803665	0.425109	2.49635e-19	2.75501e-18	9.30201	9.02833	0.49124
TANGO2	Infant-like	Higher in Infant	Higher in NEC	Yes	No	Yes	1.32973	0.109418	0.18548	0.21056	0.762837	4.54186e-15	4.24577e-14	-0.0489992	0.623754	0.803928	0.713838	2.49979e-11	1.91008e-10	7.87026	6.69124	-0.490568
CATSPERE	Infant-like	Higher in Fetal	Higher in NEC	Yes	No	Yes	0.871442	0.0984746	0.0502763	0.0564725	-0.871642	1.17058e-11	9.42668e-11	-0.0865498	0.623899	0.803945	-0.958192	6.89463e-12	5.45382e-11	-6.79742	-6.87308	-0.490363
ENSG00000288842	Infant-like	Higher in Fetal	Lower in NEC	Yes	No	Yes	1.01299	0.00957366	0.000730718	0.000615868	-3.52526	8.86906e-09	5.93894e-08	-0.722099	0.624123	0.804067	-4.24736	3.91236e-09	2.62968e-08	-5.76242	-5.89948	-0.490046
IFIH1	Infant-like	Higher in Infant	Higher in NEC	Yes	No	Yes	1.40041	0.0955469	0.127037	0.139646	0.399743	0.000222546	0.000980605	-0.0581649	0.624165	0.80408	0.341578	0.00352915	0.0123513	3.69511	2.91893	-0.489986
PCMTD2	Infant-like	Higher in Fetal	Higher in NEC	Yes	No	Yes	0.628244	0.138412	0.106004	0.118052	-0.384027	7.89713e-05	0.000369115	-0.0612698	0.624406	0.804247	-0.445297	2.30396e-05	0.000110778	-3.95063	-4.2368	-0.489646
ZNF45-AS1	Infant-like	Higher in Fetal	Higher in NEC	Yes	No	Yes	0.824638	0.0334451	0.0111056	0.0150231	-1.53435	7.95653e-12	6.47019e-11	0.1716	0.62447	0.8043	-1.36275	5.30876e-09	3.5363e-08	-6.85323	-5.8453	0.489556
PMS2P11	Infant-like	Higher in Infant	Lower in NEC	Yes	No	Yes	0.818134	0.000737264	0.00494468	0.0041795	2.65862	0.00485283	0.017024	-0.3001	0.624503	0.804314	2.35852	0.0144026	0.0434487	2.81904	2.44838	-0.48951
DDA1	Infant-like	Higher in Infant	Higher in NEC	Yes	No	Yes	1.50696	0.0258742	0.0503751	0.0627962	1.04837	3.85601e-08	2.47349e-07	0.0860133	0.624556	0.804336	1.13438	5.31372e-08	3.27438e-07	5.50856	5.45083	0.489435
RN7SKP120	Infant-like	Higher in Fetal	Higher in NEC	Yes	No	Yes	0.900773	0.00418319	0.000624582	0.000977692	-2.66948	0.000126002	0.000573029	0.54909	0.624566	0.804336	-2.12039	0.000878362	0.00342112	-3.83714	-3.3286	0.489422
AGPAT4	Infant-like	Higher in Fetal	Higher in NEC	Yes	No	No	0.167125	0.0512213	0.0372652	0.0488889	-0.398915	0.00983572	0.0321236	0.0960045	0.624709	0.804435	-0.30291	0.0732649	0.171854	-2.58245	-1.79152	0.489218
LYRM9	Infant-like	Higher in Fetal	Higher in NEC	Yes	No	Yes	0.464749	0.0376781	0.0232286	0.0309627	-0.716611	7.90991e-05	0.000369664	0.124233	0.625668	0.805041	-0.592378	0.0026372	0.00946641	-3.95008	-3.00851	0.487864
WEE2	Infant-like	Higher in Fetal	Higher in NEC	Yes	No	No	0.529095	0.0065354	0.00256693	0.0044357	-1.20989	0.00255607	0.00945178	0.310605	0.626002	0.805242	-0.89929	0.0557921	0.138034	-3.01794	-1.91305	0.487397
ENSG00000229269	Infant-like	Higher in Fetal	Lower in NEC	Yes	No	Yes	1.03591	0.0129429	0.00254082	0.00216727	-2.33995	1.8492e-07	1.12206e-06	-0.422793	0.626053	0.805242	-2.76274	1.87618e-08	1.19704e-07	-5.22062	-5.63152	-0.487322
IPO5	Infant-like	Higher in Fetal	Higher in NEC	Yes	No	Yes	0.663065	0.100794	0.0530354	0.0691268	-0.854162	5.05588e-13	4.31079e-12	0.0800167	0.626294	0.805343	-0.774145	1.8621e-09	1.28252e-08	-7.24032	-6.01884	0.486981
PIM2	Infant-like	Higher in Infant	Higher in NEC	Yes	No	Yes	1.80542	0.00409953	0.0113672	0.0172207	1.55327	3.55482e-05	0.000173398	0.166312	0.626248	0.805343	1.71958	0.00034624	0.00143477	4.14013	3.5817	0.487048
PGAP2	Infant-like	Higher in Fetal	Higher in NEC	Yes	No	Yes	0.860204	0.240977	0.0968606	0.117007	-1.32551	2.12844e-53	5.6691e-52	0.0625724	0.626521	0.805547	-1.26293	1.16794e-44	2.68071e-43	-15.5396	-14.1323	0.486659
DPH7	Infant-like	Higher in Fetal	Higher in NEC	Yes	No	No	0.136835	0.0715296	0.0491746	0.0684707	-0.419897	0.00110467	0.00437154	0.082647	0.626638	0.805565	-0.33725	0.0232786	0.0661863	-3.2641	-2.26949	0.486496
TRAF5	Infant-like	Higher in Fetal	Higher in NEC	Yes	No	Yes	0.946125	0.062233	0.0389546	0.0402088	-0.697821	1.80179e-06	1.01081e-05	-0.0962962	0.626874	0.805669	-0.794118	2.40731e-07	1.41361e-06	-4.77961	-5.17068	-0.486162
ZNF496	Infant-like	Higher in Fetal	Higher in NEC	Yes	No	Yes	0.452714	0.0378905	0.0231324	0.0312093	-0.738636	3.22497e-05	0.000158173	0.122846	0.627203	0.805669	-0.61579	0.00154129	0.0057693	-4.1604	-3.16839	0.485698
ENPP6	Infant-like	Higher in Fetal	Higher in NEC	Yes	No	Yes	0.903583	0.0367144	0.00562018	0.00861818	-2.49023	7.11885e-21	8.37163e-20	0.221243	0.62697	0.805669	-2.26899	1.04534e-16	1.04712e-15	-9.41503	-8.32414	0.486029
ENSG00000255750	Infant-like	Higher in Fetal	Higher in NEC	Yes	No	Yes	0.621931	0.0211131	0.00930762	0.0137709	-1.12462	1.93494e-05	9.74734e-05	0.19173	0.627039	0.805669	-0.932893	0.00112369	0.00430043	-4.27575	-3.25916	0.485931
ERLEC1	Infant-like	Higher in Fetal	Higher in NEC	Yes	No	Yes	0.76112	0.143514	0.0865022	0.100121	-0.811604	2.69002e-15	2.53324e-14	0.0682603	0.627778	0.806175	-0.743344	1.55918e-12	1.28147e-11	-7.92766	-7.08457	0.484887
TRIM45	Infant-like	Higher in Fetal	Lower in NEC	Yes	No	Yes	1.02565	0.0138552	0.00563192	0.00542101	-1.2207	4.83538e-05	0.000231899	-0.214132	0.62838	0.806657	-1.43484	1.04615e-05	5.24488e-05	-4.06645	-4.41098	-0.484038
ENSG00000231252	Infant-like	Higher in Fetal	Higher in NEC	Yes	No	Yes	0.848033	0.0313245	0.0202783	0.021957	-0.544339	0.00852872	0.0283056	-0.132044	0.629624	0.807703	-0.676383	0.00302629	0.0107495	-2.63131	-2.96627	-0.482286
ENSG00000286257	Infant-like	Higher in Fetal	Higher in NEC	Yes	No	Yes	0.698817	0.0113067	0.0051205	0.00698368	-1.17736	0.00035303	0.00151206	0.23789	0.629933	0.807868	-0.939466	0.00600352	0.0199501	-3.57502	-2.74857	0.481851
VPS53	Infant-like	Higher in Infant	Higher in NEC	Yes	No	Yes	2.50039	1.01448	1.14196	1.33323	0.183477	1.69066e-06	9.50705e-06	0.0219191	0.630057	0.807909	0.205396	1.65592e-06	8.97655e-06	4.7934	4.79748	0.481678
TRPM3	Infant-like	Higher in Fetal	Higher in NEC	Yes	No	Yes	0.873502	0.141046	0.0755747	0.0838567	-0.806207	8.66785e-14	7.63485e-13	-0.069401	0.630791	0.808427	-0.875608	3.88852e-14	3.47223e-13	-7.47797	-7.58247	-0.480644
CCDC93	Infant-like	Higher in Infant	Higher in NEC	Yes	No	Yes	2.94715	0.71349	0.783792	0.92068	0.147329	0.00117728	0.00463216	0.0255757	0.631112	0.808427	0.172905	0.000533852	0.00215241	3.24633	3.4655	0.480193
ENSG00000225750	Infant-like	Higher in Infant	Higher in NEC	Yes	No	Yes	1.76435	0.00234951	0.00539652	0.00772551	1.20299	0.00858719	0.0284705	0.21224	0.631072	0.808427	1.41523	0.0116234	0.0359397	2.62955	2.52474	0.48025
CTAGE3P	Infant-like	Higher in Infant	Higher in NEC	Yes	No	Yes	1.22461	0.0161959	0.0418475	0.047609	1.40377	3.64838e-10	2.68983e-09	-0.0966508	0.63114	0.808427	1.30712	4.10591e-07	2.35715e-06	6.28695	5.07305	-0.480153
ST3GAL6	Infant-like	Higher in Fetal	Higher in NEC	Yes	No	Yes	0.943181	0.264437	0.0383482	0.0511943	-2.67464	1.30416e-124	9.44156e-123	0.0952587	0.631526	0.808572	-2.57939	6.21452e-111	3.96076e-109	-24.4151	-22.8754	0.47961
ENPP5	Infant-like	Higher in Fetal	Higher in NEC	Yes	No	Yes	0.995121	0.0122989	0.00457908	0.00461674	-1.4288	1.32819e-05	6.80806e-05	-0.270441	0.631549	0.808572	-1.69924	4.46569e-06	2.32985e-05	-4.35908	-4.59243	-0.479578
DENND4A	Infant-like	Higher in Fetal	Higher in NEC	Yes	No	Yes	0.874098	0.854072	0.411245	0.466998	-1.10309	1.16516e-112	7.29575e-111	-0.0330766	0.631585	0.808572	-1.13617	5.24303e-104	3.09816e-102	-23.0872	-22.1023	-0.479527
LINC02211	Infant-like	Higher in Fetal	Higher in NEC	Yes	No	Yes	0.969425	0.0236794	0.0112039	0.0115853	-0.9946	0.00028179	0.00122486	-0.187805	0.63179	0.808702	-1.18241	6.34474e-05	0.000290209	-3.63368	-4.00229	-0.479238
ARMCX1	Infant-like	Higher in Fetal	Higher in NEC	Yes	No	Yes	0.921499	0.017442	0.00738305	0.00817268	-1.10213	0.000206802	0.000915642	-0.214715	0.632577	0.809367	-1.31684	0.000108867	0.000483278	-3.71288	-3.87238	-0.478133
TSNAX	Infant-like	Higher in Fetal	Higher in NEC	Yes	No	Yes	0.265837	0.104583	0.0875893	0.100065	-0.272539	0.00961505	0.0314778	-0.0650449	0.633207	0.80981	-0.337584	0.00378608	0.0131717	-2.59036	-2.89675	-0.477247
ZNF285	Infant-like	Higher in Fetal	Higher in NEC	Yes	No	No	0.717539	0.00532591	0.0017382	0.00275159	-1.59063	0.00271462	0.00998942	0.395922	0.633418	0.80995	-1.1947	0.0264006	0.0736951	-2.99961	-2.2208	0.476952
ENSG00000260592	Infant-like	Higher in Infant	Higher in NEC	Yes	No	Yes	1.24423	0.0327922	0.125103	0.147649	1.87761	1.49954e-36	2.78316e-35	0.0552053	0.633514	0.810003	1.93281	5.90152e-34	1.04376e-32	12.8008	12.2841	0.476816
THBS4	Infant-like	Higher in Fetal	Higher in NEC	Yes	No	Yes	0.931496	0.0475674	0.0093968	0.0120116	-2.30002	3.91693e-29	6.03624e-28	0.167762	0.633899	0.810332	-2.13226	3.66878e-25	4.99018e-24	-11.2691	-10.4096	0.476277
LACC1	Infant-like	Higher in Infant	Higher in NEC	Yes	No	Yes	1.56014	0.0284715	0.0432873	0.0515861	0.543536	0.00353527	0.0127555	0.0918654	0.634359	0.810601	0.635402	0.00118191	0.00450634	2.91867	3.24541	0.47563
YTHDF2	Infant-like	Higher in Infant	Higher in NEC	Yes	No	No	1.77852	0.165255	0.197382	0.222393	0.254488	0.001605	0.00617153	-0.0438888	0.634353	0.810601	0.2106	0.0174714	0.0513313	3.15693	2.37746	-0.475638
AGPAT3	Infant-like	Higher in Infant	Higher in NEC	Yes	No	Yes	1.29955	1.28721	2.25419	2.54385	0.829936	2.13946e-112	1.33729e-110	0.0187726	0.6344	0.810625	0.848708	2.12011e-100	1.18976e-98	23.2041	21.8047	0.475572
ENSG00000256552	Infant-like	Higher in Fetal	Higher in NEC	Yes	No	Yes	0.720596	0.0622564	0.024693	0.0351884	-1.25697	6.38466e-16	6.17213e-15	0.113871	0.634469	0.810655	-1.1431	2.87775e-11	2.19278e-10	-8.10445	-6.66501	0.475477
HNRNPR	Infant-like	Higher in Fetal	Higher in NEC	Yes	No	Yes	0.653551	0.448796	0.322818	0.366463	-0.489339	1.38118e-17	1.43176e-16	-0.0356914	0.634587	0.810737	-0.52503	4.78332e-17	4.84317e-16	-8.5671	-8.4196	-0.475311
GLS2	Infant-like	Higher in Fetal	Higher in NEC	Yes	No	Yes	0.767928	0.00917087	0.00322619	0.00460578	-1.34643	0.000670359	0.00274315	0.26259	0.634647	0.810737	-1.08384	0.0083362	0.0267561	-3.40328	-2.63897	0.475227
RPL12	Infant-like	Higher in Fetal	Higher in NEC	Yes	No	Yes	0.577498	0.0529616	0.0310338	0.0402983	-0.715298	2.66254e-05	0.000132094	0.107798	0.634628	0.810737	-0.6075	0.000779207	0.00306386	-4.204	-3.36184	0.475253
C9orf64	Infant-like	Higher in Infant	Higher in NEC	Yes	No	Yes	1.16839	0.0149	0.0272073	0.0292797	0.78246	0.000625306	0.00257474	-0.113785	0.635208	0.810941	0.668676	0.00906063	0.0287835	3.42342	2.61104	-0.474439
PCP4	Infant-like	Higher in Fetal	Higher in NEC	Yes	No	Yes	0.975439	0.0196743	0.00845154	0.00872718	-1.05575	0.000171405	0.000767294	-0.187634	0.635294	0.810984	-1.24338	6.08444e-05	0.00027891	-3.76022	-4.01221	-0.474318
ENSG00000270149	Infant-like	Higher in Fetal	Higher in NEC	Yes	No	Yes	0.669955	0.0402123	0.0236978	0.0291483	-0.756431	3.44471e-05	0.000168326	0.116044	0.635458	0.811106	-0.640386	0.00075156	0.00296397	-4.14521	-3.37182	0.474088
RBIS	Infant-like	Higher in Fetal	Higher in NEC	Yes	No	Yes	0.648145	0.0923903	0.0630135	0.0733498	-0.522665	3.05594e-06	1.67131e-05	-0.0725121	0.635505	0.811107	-0.595177	2.4789e-06	1.32546e-05	-4.67188	-4.71475	-0.474023
ZKSCAN5	Infant-like	Higher in Infant	Higher in NEC	Yes	No	Yes	1.15955	0.059007	0.113349	0.12202	0.953612	8.63637e-13	7.28873e-12	-0.0600674	0.635496	0.811107	0.893545	2.1171e-10	1.53611e-09	7.17578	6.36811	-0.474036
BCL2L13	Infant-like	Higher in Fetal	Higher in NEC	Yes	No	Yes	0.629989	0.286753	0.18991	0.225743	-0.59551	6.98631e-17	7.03976e-16	0.0442104	0.635689	0.811205	-0.5513	4.01121e-13	3.40219e-12	-8.37468	-7.27251	0.473765
BRI3	Infant-like	Higher in Infant	Higher in NEC	Yes	No	Yes	1.51774	0.242452	0.381575	0.453605	0.687831	9.55497e-24	1.23605e-22	0.0337002	0.635685	0.811205	0.721531	5.05734e-22	6.16046e-21	10.108	9.69896	0.473769
ZNF229	Infant-like	Higher in Fetal	Lower in NEC	Yes	No	Yes	1.0233	0.0623811	0.0279076	0.0271042	-1.22459	8.27212e-14	7.29528e-13	-0.116259	0.635723	0.811205	-1.34084	8.78398e-16	8.45493e-15	-7.48418	-8.06362	-0.473717
PANX1	Infant-like	Higher in Fetal	Higher in NEC	Yes	No	Yes	0.932489	0.119509	0.055763	0.0600665	-1.12361	4.2203e-21	5.00421e-20	-0.0839856	0.635859	0.81124	-1.2076	6.81791e-22	8.26836e-21	-9.46368	-9.65247	-0.473526
ZKSCAN2-DT	Infant-like	Higher in Fetal	Higher in NEC	Yes	No	Yes	0.938463	0.0267583	0.0160299	0.0166901	-0.7017	0.00103257	0.00410717	-0.138671	0.636188	0.811515	-0.84037	0.000295346	0.00123578	-3.2832	-3.62144	-0.473065
CHROMR	Infant-like	Higher in Fetal	Higher in NEC	Yes	No	Yes	0.974307	0.0133543	0.00524355	0.00545193	-1.27129	6.305e-05	0.000298728	-0.23766	0.636341	0.811623	-1.50895	2.65621e-05	0.00012681	-4.00398	-4.20419	-0.472851
ENSG00000235271	Infant-like	Higher in Fetal	Higher in NEC	Yes	No	Yes	0.826997	0.0038785	0.000717804	0.00126461	-2.23064	0.00114326	0.00450875	0.502388	0.636578	0.811749	-1.72825	0.0110854	0.0344943	-3.2546	-2.54076	0.472523
LINC01881	Infant-like	Higher in Fetal	Higher in NEC	Yes	No	No	0.0783912	0.0673591	0.0506309	0.0660478	-0.392315	0.00237913	0.00884791	0.0800504	0.637045	0.812144	-0.312265	0.0302239	0.0826671	-3.03977	-2.16774	0.471864
ENSG00000255240	Infant-like	Higher in Fetal	Higher in NEC	Yes	No	Yes	0.919719	0.0581245	0.0122345	0.0159186	-2.20707	2.30729e-27	3.36395e-26	0.163224	0.637254	0.812295	-2.04384	1.54424e-23	1.98186e-22	-10.8949	-10.0403	0.471571
PPP1R12A-AS1	Infant-like	Higher in Fetal	Higher in NEC	Yes	No	Yes	0.714498	0.0102539	0.00480889	0.00636347	-1.06828	0.0018375	0.00699098	0.22567	0.63739	0.812352	-0.842608	0.0165159	0.0489307	-3.11673	-2.39797	0.47138
RPL36A	Infant-like	Higher in Fetal	Higher in NEC	Yes	No	Yes	0.805641	0.0551486	0.0226238	0.0289453	-1.3363	1.10115e-14	1.01135e-13	0.126048	0.638087	0.812979	-1.21025	1.21443e-11	9.48244e-11	-7.747	-6.79134	0.470404
ENSG00000267345	Infant-like	Higher in Fetal	Lower in NEC	Yes	No	Yes	1.11091	0.00457286	0.00137547	0.00102085	-1.77937	0.00325914	0.0118418	-0.510678	0.638469	0.81329	-2.29005	0.000455176	0.00185157	-2.94338	-3.50785	-0.469872
STAT2	Infant-like	Higher in Infant	Higher in NEC	Yes	No	Yes	1.7557	0.31504	0.383604	0.435419	0.282564	8.63083e-06	4.50948e-05	-0.0339711	0.638746	0.81347	0.248593	0.000344484	0.00142782	4.45409	3.58193	-0.469481
ENSG00000287093	Infant-like	Higher in Fetal	Higher in NEC	Yes	No	Yes	0.80952	0.0385284	0.0150906	0.0195551	-1.36977	3.46958e-11	2.71623e-10	0.148793	0.638885	0.81356	-1.22097	8.94974e-09	5.85671e-08	-6.63773	-5.75736	0.469287
ENSG00000231829	Infant-like	Higher in Fetal	Lower in NEC	Yes	No	Yes	1.06238	0.00913382	0.00306209	0.00268332	-1.57599	0.000554899	0.00230343	-0.359073	0.638917	0.813566	-1.93506	0.000101819	0.000453514	-3.45464	-3.88876	-0.469243
RAP1GAP	Infant-like	Higher in Fetal	Higher in NEC	Yes	No	Yes	0.911603	0.123548	0.032932	0.0409421	-1.88148	3.64736e-43	7.82789e-42	0.103195	0.639089	0.813593	-1.77829	5.54975e-37	1.07358e-35	-13.889	-12.7876	0.469002
WDR97	Infant-like	Higher in Infant	Higher in NEC	Yes	No	Yes	1.10736	0.00569933	0.0140314	0.0149259	1.37505	8.50613e-05	0.000396024	-0.147358	0.639066	0.813593	1.2277	0.00224036	0.00814927	3.93432	3.05842	-0.469035
ENSG00000287048	Infant-like	Higher in Fetal	Higher in NEC	Yes	No	Yes	0.89822	0.00278925	0.000290536	0.000544857	-3.09353	0.000951975	0.00381378	0.718783	0.639161	0.813593	-2.37475	0.00497468	0.0168535	-3.30655	-2.80981	0.468905
ENSG00000289212	Infant-like	Higher in Fetal	Lower in NEC	Yes	No	Yes	1.00304	0.00467076	0.000920373	0.000908983	-2.16137	7.31353e-05	0.000343366	-0.489935	0.639041	0.813593	-2.65131	8.38026e-05	0.000376937	-3.96928	-3.936	-0.469072
PPP1R15B	Infant-like	Higher in Infant	Higher in NEC	Yes	No	Yes	1.49425	0.0532579	0.0962949	0.117566	0.864487	1.6331e-11	1.30454e-10	0.0594129	0.639962	0.81406	0.9239	7.51368e-11	5.60557e-10	6.75599	6.52758	0.467781
MACROH2A2	Infant-like	Higher in Fetal	Higher in NEC	Yes	No	Yes	0.759776	0.247449	0.129149	0.157567	-0.971107	5.37834e-31	8.72142e-30	0.0553886	0.640455	0.814282	-0.915718	4.6453e-25	6.30161e-24	-11.6464	-10.3871	0.467092
TRMT5	Infant-like	Higher in Fetal	Higher in NEC	Yes	No	No	0.585154	0.0152297	0.00771272	0.0108311	-0.895631	0.00170779	0.0065323	0.18597	0.640418	0.814282	-0.709662	0.0221895	0.0634232	-3.13828	-2.28771	0.467144
MAP4K2	Infant-like	Higher in Fetal	Lower in NEC	Yes	No	Yes	1.07642	0.0289061	0.0196019	0.0188909	-0.621471	0.00513492	0.0179255	-0.13827	0.641137	0.814467	-0.759741	0.000978334	0.00378102	-2.79959	-3.29829	-0.466139
ENSG00000289228	Infant-like	Higher in Fetal	Higher in NEC	Yes	No	Yes	0.941891	0.149821	0.0464147	0.0524235	-1.61634	6.4302e-41	1.31821e-39	-0.0882699	0.640805	0.814467	-1.70461	4.83172e-40	9.96239e-39	-13.4994	-13.3381	-0.466603
PLA2G15	Infant-like	Higher in Infant	Higher in NEC	Yes	No	Yes	1.60027	0.0241962	0.0399326	0.0493788	0.640578	0.0013586	0.00529018	0.0961337	0.641439	0.814574	0.736711	0.000602934	0.00241248	3.20569	3.43301	0.465716
NBPF20	Infant-like	Higher in Fetal	Higher in NEC	Yes	No	No	0.311646	0.0378653	0.0257317	0.0340839	-0.546584	0.00181438	0.00691109	0.109568	0.64157	0.814664	-0.437016	0.0225376	0.0642998	-3.12058	-2.28184	0.465534
CDK11B	Infant-like	Higher in Infant	Higher in NEC	Yes	No	Yes	1.2215	0.165285	0.382772	0.430944	1.27662	2.39837e-56	6.76682e-55	-0.034395	0.642161	0.815055	1.24222	5.33851e-45	1.23405e-43	16.0882	14.2506	-0.464709
LRGUK	Infant-like	Higher in Fetal	Higher in NEC	Yes	No	Yes	0.934599	0.0911594	0.052021	0.0545807	-0.870145	1.19998e-10	9.1008e-10	-0.0885244	0.642295	0.815125	-0.958669	9.68755e-12	7.61079e-11	-6.4516	-6.82426	-0.464521
BAP1	Infant-like	Higher in Infant	Higher in NEC	Yes	No	Yes	1.35714	0.0392315	0.0684887	0.0789375	0.842181	7.17443e-08	4.51291e-07	-0.0733748	0.64231	0.815125	0.768807	1.32929e-05	6.58118e-05	5.39708	4.36041	-0.4645
PRAP1	Infant-like	Higher in Infant	Higher in NEC	Yes	No	Yes	1.60262	0.0467911	0.0785109	0.0976257	0.812663	2.16736e-08	1.41495e-07	0.0663895	0.643264	0.815752	0.879053	3.8543e-08	2.39867e-07	5.60943	5.5077	0.463169
FZD4	Infant-like	Higher in Fetal	Higher in NEC	Yes	No	Yes	0.958286	0.00876058	0.003922	0.00412384	-1.04437	0.00645282	0.0219864	-0.272433	0.643244	0.815752	-1.3168	0.00335873	0.0118012	-2.72481	-2.93396	-0.463196
VAMP8	Infant-like	Higher in Infant	Higher in NEC	Yes	No	Yes	1.20841	0.0202402	0.0674182	0.0772507	1.75656	3.059e-19	3.38538e-18	-0.0753137	0.643532	0.815926	1.68125	8.02368e-14	7.0692e-13	9.02504	7.50054	-0.462794
MIR194-2HG	Infant-like	Higher in Fetal	Higher in NEC	Yes	No	Yes	-0.372345	0.733985	0.649602	0.765405	-0.183797	0.000110461	0.000505965	0.0269202	0.643655	0.815995	-0.156877	0.00230661	0.00837148	-3.86955	-3.04916	0.462623
GTF2H4	Infant-like	Higher in Infant	Higher in NEC	Yes	No	Yes	1.21748	0.0184074	0.0293152	0.0316874	0.771259	0.00111856	0.00442061	-0.108876	0.643739	0.816015	0.662383	0.0110699	0.034452	3.26117	2.54153	-0.462505
CHD8	Infant-like	Higher in Infant	Higher in NEC	Yes	No	Yes	1.51434	0.337155	0.450081	0.508163	0.425703	1.68575e-12	1.40554e-11	-0.0308853	0.643923	0.816218	0.394818	2.04267e-09	1.4004e-08	7.07889	6.0063	-0.462249
ZNF280B	Infant-like	Higher in Fetal	Higher in NEC	Yes	No	Yes	0.97931	0.0162768	0.00510946	0.00534051	-1.54702	1.70629e-07	1.03959e-06	-0.218056	0.644335	0.816548	-1.76507	1.08383e-07	6.51775e-07	-5.23528	-5.31829	-0.461675
ENSG00000286677	Infant-like	Higher in Fetal	Higher in NEC	Yes	No	Yes	0.793732	0.00666205	0.00125865	0.0023732	-2.27787	1.97109e-05	9.91967e-05	0.445092	0.644343	0.816548	-1.83278	0.000929036	0.00360651	-4.2721	-3.31274	0.461667
ENSG00000254197	Infant-like	Higher in Fetal	Higher in NEC	Yes	No	Yes	0.837587	0.00601037	0.000979411	0.00179651	-2.57719	2.91547e-06	1.59865e-05	0.497654	0.645034	0.817075	-2.07954	0.000182467	0.000787761	-4.68184	-3.74435	0.460704
SMC3	Infant-like	Higher in Fetal	Higher in NEC	Yes	No	Yes	0.549057	0.398922	0.314147	0.352376	-0.377336	2.81534e-09	1.94094e-08	-0.0372465	0.645111	0.817086	-0.414583	1.16075e-09	8.10252e-09	-5.95269	-6.0963	-0.460593
KLHDC8B	Infant-like	Higher in Fetal	Higher in NEC	Yes	No	Yes	0.791973	0.0250106	0.00849488	0.0119306	-1.53199	1.24348e-09	8.81799e-09	0.184645	0.645183	0.817099	-1.34734	3.62908e-07	2.09792e-06	-6.08432	-5.09289	0.460494
ENSG00000291006	Infant-like	Higher in Fetal	Higher in NEC	Yes	No	Yes	0.935311	0.0423406	0.0198986	0.0213504	-1.11685	5.5164e-10	4.0148e-09	-0.128242	0.645165	0.817099	-1.24509	1.72323e-10	1.25569e-09	-6.21422	-6.39491	-0.460518
ZNF106	Infant-like	Higher in Infant	Higher in NEC	Yes	No	Yes	2.40107	0.302489	0.348502	0.412968	0.195904	0.00238663	0.00887305	0.0340827	0.645305	0.817182	0.229987	0.000992348	0.00383269	3.03908	3.29474	0.460323
N6AMT1	Infant-like	Higher in Fetal	Higher in NEC	Yes	No	Yes	0.948135	0.0648158	0.026681	0.0286588	-1.31935	1.5545e-17	1.60724e-16	-0.113337	0.645422	0.817277	-1.43269	6.3481e-18	6.66579e-17	-8.54972	-8.65193	-0.460159
GOT2	Infant-like	Higher in Infant	Higher in NEC	Yes	No	No	1.56967	0.0466512	0.0614593	0.0698951	0.416789	0.00389452	0.0139446	-0.0740214	0.645724	0.817433	0.342767	0.0352056	0.0939949	2.88813	2.10661	-0.459739
ENSG00000285921	Infant-like	Higher in Fetal	Higher in NEC	Yes	No	Yes	0.528782	0.0150593	0.00634637	0.0104521	-1.1733	7.67453e-05	0.000359464	0.216855	0.645928	0.817511	-0.956445	0.00475389	0.0161736	-3.95712	-2.82436	0.459458
ENSG00000251680	Infant-like	Higher in Fetal	Higher in NEC	Yes	No	Yes	0.603054	0.0359299	0.0222229	0.0276638	-0.710269	9.93301e-05	0.00045839	0.11372	0.646025	0.817576	-0.596549	0.00188725	0.00695341	-3.89506	-3.10888	0.459319
ACSS3	Infant-like	Higher in Fetal	Higher in NEC	Yes	No	Yes	0.940044	0.188009	0.0374429	0.0464701	-2.2483	1.34791e-87	6.34674e-86	0.0860688	0.646318	0.81786	-2.16223	1.01101e-77	4.05895e-76	-20.2044	-18.9359	0.458911
RIBC2	Infant-like	Higher in Fetal	Higher in NEC	Yes	No	Yes	0.983348	0.0400504	0.0112869	0.0117659	-1.76985	1.12475e-14	1.0325e-13	-0.173407	0.646515	0.818014	-1.94325	4.60786e-15	4.29847e-14	-7.74483	-7.85713	-0.458637
LINC02250	Infant-like	Higher in Fetal	Higher in NEC	Yes	No	Yes	0.987363	0.0169652	0.00919979	0.00929792	-0.8897	0.00221822	0.00829009	-0.195183	0.646531	0.818014	-1.08488	0.000562089	0.00225842	-3.06073	-3.45107	-0.458615
ENSG00000260563	Infant-like	Higher in Fetal	Higher in NEC	Yes	No	No	0.678087	0.00746005	0.00280398	0.00430283	-1.2131	0.0103278	0.0335375	0.294935	0.646911	0.81825	-0.918163	0.0636901	0.153548	-2.56549	-1.85467	0.458088
MEI4	Infant-like	Higher in Fetal	Higher in NEC	Yes	No	Yes	0.989911	0.0400366	0.0208397	0.0210334	-0.946295	7.10498e-07	4.13138e-06	-0.123406	0.647069	0.818375	-1.0697	7.70315e-08	4.68664e-07	-4.96399	-5.38034	-0.457866
GGPS1	Infant-like	Higher in Fetal	Higher in NEC	Yes	No	Yes	0.697291	0.0556636	0.040101	0.044812	-0.411955	0.00603811	0.0207397	-0.0888712	0.647098	0.818382	-0.500826	0.00243523	0.0088012	-2.74678	-3.03262	-0.457826
FRMPD2B	Infant-like	Higher in Fetal	Higher in NEC	Yes	No	Yes	0.517875	0.0202617	0.0108454	0.0153853	-0.866376	5.2393e-05	0.000250497	0.146691	0.650098	0.820316	-0.719685	0.00364508	0.0127147	-4.04771	-2.90861	0.453656
SIL1	Infant-like	Higher in Fetal	Higher in NEC	Yes	No	Yes	0.804558	0.79305	0.457563	0.523131	-0.801398	7.21018e-58	2.09389e-56	-0.0302421	0.650563	0.820645	-0.83164	1.51544e-53	4.13513e-52	-16.2276	-15.5674	-0.453008
MAP1B	Infant-like	Higher in Fetal	Higher in NEC	Yes	No	Yes	0.886816	0.0568581	0.0344772	0.0370103	-0.622335	0.000102759	0.000473234	-0.0945373	0.650479	0.820645	-0.716872	3.29129e-05	0.000155424	-3.88671	-4.15541	-0.453125
ENSG00000278177	Infant-like	Higher in Fetal	Lower in NEC	Yes	No	Yes	1.06127	0.00495441	0.00119989	0.000969854	-2.08961	0.000655391	0.00268807	-0.576115	0.650636	0.820645	-2.66573	0.000134201	0.000589584	-3.40945	-3.82115	-0.452907
LINC01170	Infant-like	Higher in Fetal	Higher in NEC	Yes	No	Yes	0.93974	0.12965	0.0255668	0.0318388	-2.01703	2.89077e-33	4.96508e-32	0.105652	0.650858	0.820811	-1.91138	1.11989e-29	1.74617e-28	-12.1017	-11.3784	0.452599
GLYATL2	Infant-like	Higher in Fetal	Higher in NEC	Yes	No	Yes	0.870821	0.027998	0.00867555	0.0111716	-1.58537	1.30457e-11	1.04844e-10	0.156449	0.651814	0.821465	-1.42892	3.22041e-09	2.1806e-08	-6.78195	-5.9284	0.451272
CHN2	Infant-like	Higher in Infant	Higher in NEC	Yes	No	Yes	1.5674	1.32616	1.86517	2.17101	0.572512	1.32467e-46	3.03653e-45	0.0196988	0.651845	0.821476	0.592211	1.18502e-41	2.53262e-40	14.4922	13.6479	0.451228
ZNF542P-1	Infant-like	Higher in Fetal	Higher in NEC	Yes	No	Yes	0.727064	0.0109376	0.00660373	0.00778659	-0.796253	0.0107212	0.0346836	-0.231814	0.651989	0.82152	-1.02807	0.0059517	0.0197952	-2.55255	-2.75151	-0.451029
LINC01865	Infant-like	Higher in Fetal	Higher in NEC	Yes	No	Yes	0.985671	0.02133	0.00441894	0.00466126	-2.21982	1.37771e-13	1.2049e-12	-0.259803	0.652091	0.821611	-2.47962	1.36757e-13	1.19077e-12	-7.41754	-7.41677	-0.450886
ENSG00000283757	Infant-like	Higher in Fetal	Lower in NEC	Yes	No	Yes	1.03501	0.0375072	0.0149919	0.0142035	-1.43172	4.52694e-10	3.31904e-09	-0.165824	0.652316	0.821808	-1.59754	1.751e-11	1.35095e-10	-6.24524	-6.73771	-0.450575
DOK7	Infant-like	Higher in Fetal	Higher in NEC	Yes	No	Yes	0.963822	0.0615819	0.00678453	0.00876697	-3.24983	2.47655e-37	4.68418e-36	0.230832	0.652442	0.821829	-3.01899	2.58906e-34	4.6342e-33	-12.8768	-12.3034	0.4504
ENSG00000260345	Infant-like	Higher in Infant	Lower in NEC	Yes	No	Yes	0.956709	0.00159181	0.00670719	0.00648574	1.98739	0.00126464	0.00495025	-0.21751	0.652527	0.821871	1.76988	0.00941398	0.0298105	3.22713	2.59815	-0.450281
ENSG00000285820	Infant-like	Higher in Fetal	Higher in NEC	Yes	No	No	0.595912	0.00506765	0.00198687	0.00323177	-1.24214	0.00798455	0.0266532	0.321394	0.653179	0.822181	-0.920748	0.0770698	0.178826	-2.65363	-1.76826	0.449382
TAF12	Infant-like	Higher in Infant	Higher in NEC	Yes	No	No	1.4234	0.0999417	0.126283	0.137436	0.309944	0.00315482	0.0114873	-0.0523012	0.653651	0.82264	0.257643	0.0207733	0.059816	2.95391	2.31285	-0.448723
PLA2G4E-AS1	Infant-like	Higher in Fetal	Higher in NEC	Yes	No	Yes	0.693538	0.010361	0.00364469	0.00570298	-1.36252	0.000575271	0.00238163	0.267101	0.654275	0.823056	-1.09542	0.00993029	0.0312514	-3.44491	-2.57904	0.44786
LIFR-AS1	Infant-like	Higher in Fetal	Higher in NEC	Yes	No	Yes	0.696517	0.018859	0.00947004	0.0123194	-1.04515	0.000124447	0.000566607	0.177247	0.654597	0.823257	-0.867908	0.00203754	0.00745866	-3.83982	-3.08607	0.447413
DPYSL2	Infant-like	Higher in Fetal	Higher in NEC	Yes	No	Yes	0.658592	0.0504029	0.0370515	0.0416098	-0.397718	0.00885449	0.02924	-0.0887828	0.654669	0.82329	-0.486501	0.0040312	0.0139511	-2.61857	-2.87689	-0.447313
CD82	Infant-like	Higher in Fetal	Higher in NEC	Yes	No	Yes	-0.215432	0.205002	0.173978	0.211686	-0.262084	0.00110318	0.00436707	0.0451979	0.654842	0.823363	-0.216886	0.01246	0.038202	-3.26471	-2.49972	0.447073
ENSG00000273025	Infant-like	Higher in Fetal	Lower in NEC	Yes	No	Yes	1.00585	0.04843	0.0132408	0.0130347	-1.90941	2.46442e-20	2.84652e-19	-0.159782	0.654915	0.823368	-2.06919	8.1478e-22	9.84438e-21	-9.27435	-9.63488	-0.446972
MAP3K6	Infant-like	Higher in Infant	Higher in NEC	Yes	No	Yes	1.71633	0.0114282	0.0229786	0.0312525	1.00619	0.000247504	0.00108455	0.118771	0.65543	0.823679	1.12496	0.000327524	0.00136179	3.66846	3.59585	0.446259
LINC02520	Infant-like	Higher in Infant	Higher in NEC	Yes	No	Yes	1.27097	0.00618776	0.0331257	0.0404252	2.45881	3.18288e-17	3.25036e-16	-0.0974278	0.655489	0.823711	2.36138	1.59329e-10	1.16338e-09	8.49408	6.41782	-0.446178
CYSRT1	Infant-like	Higher in Fetal	Higher in NEC	Yes	No	Yes	0.825237	0.0162466	0.00454833	0.00659276	-1.76528	1.96806e-07	1.19216e-06	0.244183	0.655663	0.823843	-1.52109	1.42714e-05	7.04414e-05	-5.2087	-4.34304	0.445937
BHMT2	Infant-like	Higher in Fetal	Higher in NEC	Yes	No	Yes	0.972672	0.0406917	0.00151248	0.00258316	-4.54585	4.15287e-38	7.96882e-37	0.366343	0.655762	0.823939	-4.17951	5.10528e-35	9.37308e-34	-13.0438	-12.4531	0.445802
ZSCAN20	Infant-like	Higher in Infant	Higher in NEC	Yes	No	Yes	1.20353	0.0191554	0.04257	0.0473355	1.10912	9.90733e-08	6.1571e-07	-0.0885242	0.65644	0.82453	1.0206	1.15354e-05	5.75174e-05	5.33973	4.39197	-0.44486
FGD5-AS1	Infant-like	Higher in Fetal	Higher in NEC	Yes	No	Yes	0.497504	0.0681732	0.0513279	0.0597926	-0.373061	0.00502049	0.0175759	-0.0781149	0.656536	0.824592	-0.451176	0.00263922	0.0094727	-2.80688	-3.00828	-0.444728
PRKAA1	Infant-like	Higher in Infant	Higher in NEC	Yes	No	Yes	2.51336	0.233008	0.273157	0.333918	0.233282	0.000614771	0.00253457	0.0351347	0.656979	0.824793	0.268417	0.000412294	0.00168926	3.42743	3.53468	0.444115
ENSG00000263603	Infant-like	Higher in Fetal	Higher in NEC	Yes	No	Yes	0.98307	0.0239528	0.00859888	0.00885883	-1.43028	6.58106e-09	4.43681e-08	-0.172436	0.657252	0.824872	-1.60272	2.24289e-09	1.53354e-08	-5.80982	-5.98786	-0.443738
ENSG00000269680	Infant-like	Higher in Infant	Higher in NEC	Yes	No	Yes	1.1357	0.00613285	0.0139215	0.0149784	1.18993	0.0011078	0.00438195	-0.151124	0.657737	0.825084	1.03881	0.0113384	0.0351833	3.26433	2.53329	-0.443067
ENTHD1	Infant-like	Higher in Fetal	Higher in NEC	Yes	No	Yes	0.587357	0.0163906	0.00811562	0.0115302	-0.990352	0.000319763	0.00137884	0.180535	0.657791	0.825093	-0.809817	0.0070297	0.0229801	-3.60089	-2.6964	0.442993
CDS2	Infant-like	Higher in Infant	Higher in NEC	Yes	No	No	1.67276	0.181861	0.218996	0.243978	0.242718	0.00295522	0.0108079	-0.0410307	0.658136	0.825263	0.201687	0.0218291	0.0625183	2.97401	2.29408	-0.442515
CEP70	Infant-like	Higher in Infant	Higher in NEC	Yes	No	Yes	1.21497	0.0626336	0.152175	0.171424	1.27985	3.15252e-28	4.70387e-27	-0.0471171	0.658346	0.825325	1.23274	1.08632e-21	1.30325e-20	11.1159	9.62694	-0.442225
TTC1	Infant-like	Higher in Fetal	Higher in NEC	Yes	No	Yes	0.478026	0.161485	0.133731	0.148218	-0.2911	0.000948016	0.00380047	-0.0492993	0.658518	0.825397	-0.3404	0.00032926	0.0013687	-3.30748	-3.59344	-0.441987
PILRA	Infant-like	Higher in Fetal	Higher in NEC	Yes	No	Yes	0.575867	0.0713875	0.0474597	0.0576083	-0.609435	1.09522e-05	5.66184e-05	0.08077	0.658797	0.825572	-0.528665	0.000276736	0.00116337	-4.40159	-3.63844	0.441602
ENSG00000289368	Infant-like	Higher in Fetal	Higher in NEC	Yes	No	Yes	0.723212	0.035941	0.0194744	0.0240321	-0.853805	3.39946e-05	0.000166228	0.121404	0.659652	0.826296	-0.732401	0.000556246	0.00223746	-4.14818	-3.45393	0.44042
MKRN3	Infant-like	Higher in Fetal	Higher in NEC	Yes	No	Yes	0.82591	0.0141727	0.00487928	0.00649718	-1.48067	3.28969e-05	0.000161103	0.22987	0.659955	0.82656	-1.2508	0.000462694	0.00188001	-4.15565	-3.5033	0.440002
MBOAT7	Infant-like	Higher in Infant	Higher in NEC	Yes	No	Yes	2.88244	0.225819	0.256269	0.313591	0.224281	0.00165191	0.00633416	0.0359406	0.66014	0.826588	0.260221	0.0010505	0.00404241	3.14842	3.27867	0.439746
THRB-AS1	Infant-like	Higher in Fetal	Higher in NEC	Yes	No	Yes	0.991785	0.362373	0.0213438	0.0241454	-3.95715	1.24361e-211	1.92981e-209	-0.117094	0.660535	0.826863	-4.07425	9.29988e-210	1.44314e-207	-32.8597	-32.6083	-0.439201
PIP4P2	Infant-like	Higher in Fetal	Higher in NEC	Yes	No	Yes	0.952997	0.0250545	0.00707349	0.00791866	-1.74407	1.31319e-10	9.92989e-10	-0.207454	0.661203	0.827338	-1.95152	1.54496e-10	1.12948e-09	-6.43751	-6.41158	-0.43828
ENTR1	Infant-like	Higher in Fetal	Higher in NEC	Yes	No	Yes	0.418818	0.0576885	0.0398724	0.0502268	-0.488737	0.0013979	0.00543255	0.0855639	0.661325	0.827342	-0.403173	0.0136026	0.0412728	-3.19671	-2.46837	0.438112
SPTBN2	Infant-like	Higher in Infant	Higher in NEC	Yes	No	No	1.0664	0.0126661	0.021231	0.0217997	0.743702	0.00504586	0.0176566	-0.11653	0.661268	0.827342	0.627173	0.0272652	0.0757648	2.80569	2.20843	-0.43819
ENSG00000187185	Infant-like	Higher in Fetal	Higher in NEC	Yes	No	No	0.439576	0.0293371	0.0194895	0.0250083	-0.594087	0.00576726	0.0199399	0.124496	0.661326	0.827342	-0.469591	0.0385724	0.10135	-2.76182	-2.06921	0.43811
PIK3C2A	Infant-like	Higher in Infant	Higher in NEC	Yes	No	Yes	2.09311	0.779706	0.915215	1.06334	0.231498	5.5162e-08	3.49944e-07	0.0217178	0.661886	0.827729	0.253216	6.84529e-08	4.17704e-07	5.44289	5.40376	0.437337
SLC18A1	Infant-like	Higher in Fetal	Higher in NEC	Yes	No	Yes	0.958533	0.119373	0.0171998	0.0214366	-2.76732	1.51963e-74	5.81942e-73	0.122445	0.662024	0.827814	-2.64487	7.99765e-68	2.81226e-66	-18.5693	-17.6397	0.437147
FAM66C	Infant-like	Higher in Fetal	Higher in NEC	Yes	No	Yes	0.876832	0.0134189	0.00275684	0.00407007	-1.99465	3.82465e-07	2.2649e-06	0.250005	0.662293	0.827947	-1.74465	1.58371e-05	7.76965e-05	-5.08434	-4.32021	0.436778
UQCC2	Infant-like	Higher in Fetal	Higher in NEC	Yes	No	Yes	0.83025	0.0748812	0.0318999	0.0391959	-1.22235	2.86289e-18	3.0465e-17	0.090914	0.662363	0.827956	-1.13143	1.20331e-14	1.09896e-13	-8.74531	-7.73452	0.436679
CAPN10	Infant-like	Higher in Fetal	Higher in NEC	Yes	No	Yes	-0.0758727	0.395607	0.338997	0.399902	-0.22074	0.000175936	0.000786884	0.0316435	0.662424	0.82797	-0.189096	0.00291091	0.0103748	-3.75412	-2.97841	0.436596
ENSG00000288866	Infant-like	Higher in Fetal	Higher in NEC	Yes	No	Yes	0.969292	0.00681166	0.000263325	0.000464414	-4.59648	3.78939e-11	2.9601e-10	0.669033	0.662552	0.828011	-3.92744	3.6654e-10	2.62536e-09	-6.63053	-6.28189	0.436421
ENSG00000234902	Infant-like	Higher in Infant	Lower in NEC	Yes	No	Yes	0.921073	0.00411853	0.0151319	0.0142626	1.68249	0.00011415	0.000521991	-0.154238	0.66266	0.828075	1.52825	0.000643318	0.002564	3.8637	3.41577	-0.43627
ZC3HAV1L	Infant-like	Higher in Fetal	Higher in NEC	Yes	No	Yes	0.712181	0.0136196	0.00659497	0.0086168	-1.02878	0.00146188	0.00566329	0.195838	0.663196	0.828438	-0.832938	0.0115664	0.0357905	-3.18366	-2.52587	0.435531
PELP1	Infant-like	Higher in Fetal	Higher in NEC	Yes	No	Yes	0.796823	0.14701	0.0698889	0.0855582	-1.04976	1.97809e-22	2.43533e-21	0.0662128	0.663763	0.828914	-0.983548	3.79023e-18	4.01654e-17	-9.78305	-8.71199	0.43475
LINC00870	Infant-like	Higher in Fetal	Higher in NEC	Yes	No	Yes	0.919999	0.0446243	0.015391	0.0177296	-1.4043	8.18348e-15	7.56088e-14	-0.122539	0.663937	0.829015	-1.52684	6.9447e-14	6.14131e-13	-7.78529	-7.50579	-0.434511
C1orf54	Infant-like	Higher in Fetal	Higher in NEC	Yes	No	Yes	0.905546	0.0837236	0.0370359	0.0414458	-1.08677	3.15723e-15	2.96851e-14	-0.0861413	0.664192	0.829109	-1.17292	4.85502e-15	4.52666e-14	-7.90562	-7.85	-0.434159
TMEM51-AS2	Infant-like	Higher in Fetal	Higher in NEC	Yes	No	Yes	0.746335	0.0211829	0.00941928	0.0124033	-1.17244	4.5e-07	2.65207e-06	0.153144	0.664207	0.829109	-1.0193	3.83455e-05	0.000179935	-5.05218	-4.1203	0.434139
ENSG00000232611	Infant-like	Higher in Fetal	Higher in NEC	Yes	No	Yes	0.773587	0.0315452	0.0195566	0.022271	-0.675235	0.000465221	0.00195458	-0.120196	0.664245	0.82911	-0.795431	0.0002672	0.0011258	-3.50209	-3.64744	-0.434086
ITGA7	Infant-like	Higher in Fetal	Higher in NEC	Yes	No	Yes	0.595337	0.0838409	0.0529951	0.0654773	-0.661968	2.38743e-06	1.32231e-05	0.0805834	0.664733	0.829487	-0.581385	8.34671e-05	0.00037549	-4.72246	-3.93703	0.433414
ENSG00000227627	Infant-like	Higher in Fetal	Higher in NEC	Yes	No	Yes	0.967714	0.0134988	0.00443201	0.00472475	-1.47974	4.06221e-06	2.19806e-05	-0.223861	0.664757	0.829488	-1.7036	3.24689e-06	1.71427e-05	-4.61263	-4.65873	-0.433381
SPATA9	Infant-like	Higher in Fetal	Higher in NEC	Yes	No	Yes	0.942173	0.0117279	0.00525879	0.00563288	-1.09828	0.000737963	0.00300429	-0.219858	0.665143	0.829709	-1.31814	0.000398223	0.0016348	-3.37684	-3.54317	-0.432849
ANXA2R-OT1	Infant-like	Higher in Fetal	Higher in NEC	Yes	No	Yes	0.942703	0.0420546	0.0211383	0.0223368	-0.91497	2.87425e-06	1.57701e-05	-0.117191	0.665177	0.829718	-1.03216	8.28801e-07	4.62344e-06	-4.68418	-4.93341	-0.432803
ENSG00000255050	Infant-like	Higher in Infant	Higher in NEC	Yes	No	Yes	1.16767	0.00343853	0.0100596	0.0111698	1.48919	0.000631071	0.00259757	-0.175175	0.665733	0.830155	1.31402	0.0134672	0.0409141	3.42135	2.47244	-0.432037
GAU1	Infant-like	Higher in Infant	Higher in NEC	Yes	No	No	1.04845	0.00311075	0.00735203	0.00755753	1.25203	0.00878664	0.0290401	-0.193216	0.666045	0.830362	1.05882	0.05296	0.132209	2.62175	1.93584	-0.431608
HMGCL	Infant-like	Higher in Fetal	Higher in NEC	Yes	No	Yes	0.385933	0.150617	0.123681	0.140221	-0.29222	0.00137461	0.00534843	-0.0501675	0.666495	0.830612	-0.342387	0.000585318	0.00234519	-3.2017	-3.44039	-0.430989
CYC1	Infant-like	Higher in Infant	Higher in NEC	Yes	No	Yes	1.12019	0.00590133	0.0195673	0.0212098	1.73518	1.53252e-07	9.37237e-07	-0.118613	0.666725	0.830616	1.61656	2.07679e-05	0.000100356	5.26065	4.2623	-0.430674
ENSG00000233967	Infant-like	Higher in Fetal	Higher in NEC	Yes	No	Yes	0.506429	0.0385267	0.0224999	0.0304102	-0.718571	0.000211019	0.000932923	0.113846	0.666595	0.830616	-0.604725	0.00402143	0.0139241	-3.70784	-2.87764	0.430853
ENSG00000288018	Infant-like	Higher in Fetal	Higher in NEC	Yes	No	Yes	0.975302	0.142061	0.0162202	0.0193282	-3.07949	5.46729e-87	2.54743e-85	0.124031	0.666838	0.830622	-2.95546	1.1126e-82	4.79009e-81	-20.1717	-19.6158	0.430518
ENSG00000284633	Infant-like	Higher in Fetal	Higher in NEC	Yes	No	Yes	0.80519	0.0150015	0.00302716	0.00535989	-2.14975	5.77619e-10	4.19532e-09	0.271402	0.667408	0.830908	-1.87835	6.54766e-07	3.68775e-06	-6.20824	-4.97937	0.429738
CNPY2	Infant-like	Higher in Fetal	Higher in NEC	Yes	No	Yes	0.567871	0.078959	0.047533	0.0611131	-0.71134	3.64684e-08	2.34395e-07	0.0764355	0.667507	0.831002	-0.634904	5.97959e-06	3.07518e-05	-5.51485	-4.5314	0.429598
DIRAS2	Infant-like	Higher in Infant	Higher in NEC	Yes	No	Yes	1.43898	0.00162709	0.00828498	0.0112077	2.21044	2.89112e-05	0.00014276	0.170471	0.667633	0.831054	2.38091	0.000119595	0.000528341	4.18913	3.85207	0.429426
TTR	Infant-like	Higher in Fetal	Higher in NEC	Yes	No	Yes	0.977047	0.138983	0.00958887	0.0125589	-3.7433	2.82291e-98	1.52424e-96	0.154831	0.667812	0.831063	-3.58847	1.06781e-92	5.42896e-91	-21.5853	-20.8816	0.429178
GK3P	Infant-like	Higher in Fetal	Higher in NEC	Yes	No	Yes	0.667204	0.0199327	0.00991525	0.013249	-0.937986	0.000402367	0.00171044	0.158261	0.667968	0.83117	-0.779725	0.00551303	0.0185017	-3.54057	-2.77643	0.428965
DIS3L-AS1	Infant-like	Higher in Fetal	Lower in NEC	Yes	No	Yes	1.02627	0.012951	0.00372013	0.00347768	-1.73609	1.84999e-06	1.03687e-05	-0.254144	0.668323	0.831379	-1.99023	3.67426e-07	2.12266e-06	-4.77408	-5.09081	-0.428477
ENSG00000267686	Infant-like	Higher in Fetal	Lower in NEC	Yes	No	Yes	1.11062	0.00772655	0.00317106	0.00266712	-1.32611	0.00342985	0.0124012	-0.300993	0.66885	0.83178	-1.6271	0.000523242	0.00211089	-2.92752	-3.47038	-0.427754
ENSG00000286458	Infant-like	Higher in Fetal	Higher in NEC	Yes	No	Yes	0.627121	0.0570686	0.0383943	0.0453575	-0.620683	0.000234421	0.00102975	0.0937136	0.668925	0.831781	-0.526969	0.00221259	0.00805154	-3.68118	-3.06148	0.427649
WDR73	Infant-like	Higher in Fetal	Higher in NEC	Yes	No	Yes	0.221106	0.101409	0.0805264	0.0967919	-0.394516	0.000328113	0.00141178	0.0608576	0.669009	0.831827	-0.333658	0.00439371	0.0150785	-3.5945	-2.84965	0.427534
SPANXN2	Infant-like	Higher in Fetal	Lower in NEC	Yes	No	Yes	1.00935	0.016759	0.000797413	0.00064817	-4.31813	3.35339e-15	3.14963e-14	-0.682059	0.669143	0.831936	-5.00019	9.49908e-16	9.11866e-15	-7.90671	-8.06462	-0.42735
C19orf48	Infant-like	Higher in Fetal	Higher in NEC	Yes	No	No	0.621787	0.016847	0.00950034	0.0122789	-0.776869	0.00383902	0.013761	0.153611	0.669431	0.832072	-0.623258	0.027402	0.0760975	-2.89227	-2.20629	0.426956
FAM86EP	Infant-like	Higher in Fetal	Lower in NEC	Yes	No	Yes	1.08711	0.010496	0.00466807	0.00416038	-1.20072	0.00190323	0.00721337	-0.250289	0.669439	0.832072	-1.45101	0.000337081	0.00139893	-3.10634	-3.58696	-0.426944
NDST3	Infant-like	Higher in Fetal	Higher in NEC	Yes	No	Yes	0.832129	0.0318161	0.0200695	0.0220414	-0.629958	0.00132248	0.00515911	-0.115217	0.669556	0.832072	-0.745176	0.000571481	0.00229331	-3.21268	-3.44668	-0.426784
TCAIM	Infant-like	Higher in Fetal	Higher in NEC	Yes	No	Yes	0.677443	0.49541	0.350282	0.397094	-0.496521	2.01268e-17	2.07075e-16	-0.0319079	0.669637	0.832142	-0.528429	3.81108e-17	3.87525e-16	-8.52257	-8.44571	-0.426672
NAPRT	Infant-like	Higher in Infant	Higher in NEC	Yes	No	Yes	1.48834	0.057038	0.140379	0.181079	1.39719	2.01461e-27	2.94445e-26	0.0488266	0.67114	0.833059	1.44602	1.36078e-22	1.68872e-21	10.9399	9.8446	0.42461
ENSG00000291131	Infant-like	Higher in Fetal	Higher in NEC	Yes	No	Yes	0.837772	0.0346754	0.0235134	0.0253242	-0.655145	0.00116642	0.00459101	-0.122207	0.671488	0.833238	-0.777352	0.000366317	0.00151217	-3.24875	-3.56537	-0.424132
RENBP	Infant-like	Higher in Fetal	Higher in NEC	Yes	No	Yes	0.804847	0.382939	0.179077	0.218862	-1.13912	5.25237e-56	1.47492e-54	0.0447313	0.671826	0.833443	-1.09439	1.44688e-46	3.48688e-45	-15.9412	-14.4533	0.423668
B4GALNT3	Infant-like	Higher in Infant	Lower in NEC	Yes	No	Yes	0.960649	0.0512589	0.387205	0.373985	2.54777	7.65348e-56	2.14244e-54	0.0435899	0.672096	0.833491	2.59136	5.24871e-70	1.90766e-68	16.1269	18.1338	0.4233
ZMYM1	Infant-like	Higher in Fetal	Higher in NEC	Yes	No	Yes	0.424326	0.179904	0.151058	0.167664	-0.287938	0.000712514	0.00290599	-0.0455896	0.672054	0.833491	-0.333528	0.00024862	0.00105311	-3.38684	-3.66615	-0.423357
ENSG00000286608	Infant-like	Higher in Fetal	Higher in NEC	Yes	No	Yes	0.871676	0.0967782	0.0360765	0.043866	-1.42234	3.44327e-27	4.98757e-26	0.0849009	0.672064	0.833491	-1.33744	7.40548e-23	9.26101e-22	-10.8538	-9.88045	0.423343
SLC47A1	Infant-like	Higher in Fetal	Higher in NEC	Yes	No	Yes	0.979716	0.0347196	0.01269	0.0131369	-1.41549	3.61222e-11	2.82418e-10	-0.140758	0.672266	0.83359	-1.55625	1.19205e-11	9.30973e-11	-6.63174	-6.79378	-0.423065
VRK3	Infant-like	Higher in Infant	Higher in NEC	Yes	No	Yes	1.40215	0.346355	0.528132	0.601234	0.646134	6.38257e-29	9.76008e-28	-0.0261146	0.67252	0.833666	0.620019	3.18109e-22	3.90293e-21	11.2429	9.74591	-0.422717
PRKRIP1	Infant-like	Higher in Fetal	Higher in NEC	Yes	No	No	-1.07271	0.547612	0.501822	0.596731	-0.13712	0.00715177	0.0241581	0.0265986	0.672484	0.833666	-0.110521	0.048485	0.123061	-2.69084	-1.97358	0.422767
LINC02864	Infant-like	Higher in Fetal	Lower in NEC	Yes	No	Yes	1.1617	0.0144738	0.00746747	0.00633453	-1.1229	0.00217196	0.00813768	-0.236135	0.672504	0.833666	-1.35903	0.000229951	0.000979375	-3.06707	-3.68573	-0.42274
MT-CO1	Infant-like	Higher in Infant	Higher in NEC	Yes	No	Yes	1.8381	0.286602	0.50916	0.695685	0.762886	1.9524e-20	2.26318e-19	0.0364972	0.672843	0.834011	0.799383	8.99934e-19	9.74796e-18	9.31715	8.88958	0.422274
TRIM37	Infant-like	Higher in Fetal	Higher in NEC	Yes	No	Yes	0.289007	0.120633	0.0968921	0.113772	-0.274711	0.00516747	0.0180303	-0.0530466	0.67323	0.834273	-0.327758	0.00291841	0.0103984	-2.79758	-2.97757	-0.421745
ACSM3	Infant-like	Higher in Fetal	Higher in NEC	Yes	No	Yes	0.348572	0.0536138	0.0343154	0.0468869	-0.515033	0.000877487	0.0035384	0.0861064	0.673315	0.834289	-0.428927	0.0145349	0.0437961	-3.32887	-2.44453	0.421629
ENSG00000255102	Infant-like	Higher in Fetal	Higher in NEC	Yes	No	Yes	0.756226	0.0166055	0.00629063	0.00880514	-1.28691	5.18773e-06	2.7722e-05	0.176424	0.673865	0.834514	-1.11049	0.000271518	0.00114291	-4.56128	-3.64314	0.420877
CASC9	Infant-like	Higher in Fetal	Higher in NEC	Yes	No	Yes	0.940618	0.045026	0.0245551	0.0257707	-0.6895	0.00121591	0.00477102	-0.113202	0.67408	0.834672	-0.802702	0.000366843	0.00151399	-3.23671	-3.56479	-0.420581
ENSG00000291243	Infant-like	Higher in Fetal	Lower in NEC	Yes	No	Yes	1.02934	0.0088993	0.0018881	0.00168242	-2.26639	2.68686e-07	1.60982e-06	-0.372363	0.674304	0.834776	-2.63876	4.96404e-08	3.06684e-07	-5.15047	-5.45984	-0.420274
KIAA1586	Infant-like	Higher in Fetal	Higher in NEC	Yes	No	Yes	0.917437	0.0309579	0.0178251	0.0189094	-0.81374	7.40499e-05	0.000347478	-0.124065	0.674543	0.834956	-0.937805	2.40744e-05	0.000115443	-3.96583	-4.2266	-0.419947
ENSG00000291207	Infant-like	Higher in Fetal	Higher in NEC	Yes	No	Yes	0.556347	0.0709377	0.0409983	0.054281	-0.735774	1.20271e-08	7.99517e-08	0.076436	0.674706	0.835071	-0.659338	5.73419e-06	2.95707e-05	-5.70766	-4.54031	0.419724
CCT2	Infant-like	Higher in Fetal	Higher in NEC	Yes	No	Yes	0.6811	0.061751	0.0449262	0.0502916	-0.466554	0.000739447	0.00300965	-0.0769761	0.675446	0.835523	-0.54353	0.000309591	0.0012919	-3.37649	-3.60939	-0.418711
NEBL	Infant-like	Higher in Infant	Higher in NEC	Yes	No	Yes	1.00882	0.0555067	0.139736	0.140479	1.10596	3.01838e-14	2.71153e-13	-0.0559735	0.675543	0.835556	1.04999	4.07153e-13	3.45171e-12	7.63268	7.27861	-0.418578
SNHG15	Infant-like	Higher in Fetal	Higher in NEC	Yes	No	Yes	0.671777	0.0175507	0.00732017	0.0106781	-1.18452	2.83629e-05	0.000140149	0.177315	0.676454	0.836293	-1.00721	0.00105805	0.00406839	-4.1895	-3.2762	0.417333
DEPDC4	Infant-like	Higher in Fetal	Higher in NEC	Yes	No	Yes	0.804924	0.0642492	0.0398748	0.0446297	-0.661176	4.96147e-06	2.65567e-05	-0.0829716	0.676697	0.836461	-0.744147	2.75652e-06	1.4684e-05	-4.57086	-4.69275	-0.416999
ENSG00000228274	Infant-like	Higher in Fetal	Higher in NEC	Yes	No	No	0.626156	0.01023	0.00517142	0.00706255	-1.01177	0.00256253	0.00947373	0.205365	0.676953	0.836576	-0.806409	0.0239636	0.0678744	-3.01717	-2.25831	0.41665
LINC02725	Infant-like	Higher in Fetal	Higher in NEC	Yes	No	Yes	0.824209	0.0179255	0.00965456	0.0111085	-0.844974	0.00146	0.00565724	-0.166301	0.677372	0.836803	-1.01127	0.000988397	0.00381826	-3.18404	-3.29544	-0.416078
RAB33B-AS1	Infant-like	Higher in Fetal	Higher in NEC	Yes	No	Yes	0.809795	0.613254	0.330907	0.384611	-0.899954	2.69095e-51	6.86045e-50	0.032887	0.677567	0.836928	-0.867067	1.65303e-44	3.77952e-43	-15.2224	-14.1124	0.415811
HMGCS2	Infant-like	Higher in Infant	Higher in NEC	Yes	No	Yes	1.39828	0.0182375	0.0615681	0.0788257	1.65538	2.24424e-14	2.02886e-13	0.0752002	0.677788	0.837085	1.73058	8.92683e-13	7.4441e-12	7.6732	7.17402	0.415508
RELL1	Infant-like	Higher in Infant	Higher in NEC	Yes	No	Yes	1.77654	0.3466	0.418729	0.47474	0.239114	7.23221e-05	0.000339906	-0.0290307	0.677937	0.837173	0.210083	0.00141107	0.00531811	3.9723	3.19429	-0.415305
ADAM7-AS1	Infant-like	Higher in Fetal	Higher in NEC	Yes	No	Yes	0.345514	0.0894217	0.0679921	0.0820175	-0.389389	0.00111052	0.00439175	0.0623517	0.678689	0.837735	-0.327038	0.0096053	0.0303517	-3.26273	-2.59064	0.414277
ENSG00000287104	Infant-like	Higher in Fetal	Higher in NEC	Yes	No	Yes	0.818722	0.00573999	0.00124128	0.00205679	-1.97428	0.00146455	0.00567303	0.389558	0.67882	0.837838	-1.58473	0.0111027	0.0345421	-3.18331	-2.5402	0.414101
ACTN1-DT	Infant-like	Higher in Fetal	Higher in NEC	Yes	No	Yes	0.902184	0.00767492	0.000942987	0.00160148	-2.9267	5.76862e-07	3.373e-06	0.454441	0.679019	0.837967	-2.47226	1.29091e-05	6.40359e-05	-5.00558	-4.36541	0.413829
KCNJ18	Infant-like	Higher in Fetal	Higher in NEC	Yes	No	Yes	0.838953	0.00392572	0.000297032	0.000881419	-3.36936	0.00147642	0.00571467	0.860614	0.6794	0.838206	-2.50874	0.0113595	0.0352427	-3.18138	-2.53223	0.413315
SDHAP1-1	Infant-like	Higher in Infant	Higher in NEC	Yes	No	No	1.73136	0.0506172	0.0638616	0.0735481	0.348896	0.00951455	0.0311831	-0.0633328	0.679668	0.838348	0.285563	0.0616047	0.149431	2.59413	1.86959	-0.412941
COL4A2	Infant-like	Higher in Fetal	Higher in NEC	Yes	No	No	-0.640257	0.218998	0.188741	0.23837	-0.209029	0.00986594	0.0322134	0.0415311	0.679783	0.838378	-0.167498	0.0576918	0.141908	-2.58148	-1.89846	0.412784
CHMP2B	Infant-like	Higher in Fetal	Higher in NEC	Yes	No	Yes	0.420543	0.0981076	0.079236	0.0901713	-0.323481	0.00323611	0.0117629	-0.0588188	0.680407	0.838781	-0.3823	0.00147354	0.00553367	-2.94578	-3.1815	-0.411933
HECTD2	Infant-like	Higher in Fetal	Higher in NEC	Yes	No	Yes	0.789328	0.126725	0.0564916	0.0712878	-1.09602	2.00181e-21	2.39834e-20	0.0672498	0.680501	0.838868	-1.02877	4.71783e-17	4.7782e-16	-9.54181	-8.41773	0.411804
ENSG00000226355	Infant-like	Higher in Fetal	Higher in NEC	Yes	No	Yes	0.874968	0.0058205	0.00114188	0.00172686	-2.16195	0.000643607	0.00264307	0.389097	0.680601	0.838934	-1.77285	0.00388389	0.0134844	-3.41463	-2.88856	0.411668
ZNF727	Infant-like	Higher in Fetal	Higher in NEC	Yes	No	No	0.63148	0.00918167	0.00438752	0.00615426	-1.07314	0.00476828	0.016767	0.230101	0.680771	0.839057	-0.843042	0.0348316	0.0931364	-2.82337	-2.1108	0.411436
C5orf22	Infant-like	Higher in Fetal	Higher in NEC	Yes	No	Yes	0.450296	0.0644931	0.0503492	0.0581242	-0.338183	0.0092502	0.0304229	-0.0698717	0.681261	0.839294	-0.408055	0.00497019	0.0168447	-2.60363	-2.81011	-0.410768
LINC02021	Infant-like	Higher in Fetal	Higher in NEC	Yes	No	Yes	0.79949	0.0883999	0.053654	0.0606209	-0.68843	5.02401e-09	3.41417e-08	-0.0666303	0.681335	0.839294	-0.755061	5.20443e-09	3.47069e-08	-5.85551	-5.84922	-0.410666
ENSG00000289321	Infant-like	Higher in Fetal	Higher in NEC	Yes	No	Yes	0.794779	0.00724634	0.00199864	0.00307558	-1.78281	0.000389818	0.00165947	0.328846	0.68179	0.83953	-1.45396	0.00449265	0.015381	-3.54899	-2.84234	0.410047
TICAM2	Infant-like	Higher in Infant	Higher in NEC	Yes	No	No	1.262	0.0138698	0.0227638	0.025094	0.740219	0.00314055	0.0114412	-0.106097	0.682254	0.839845	0.634122	0.0249313	0.0702087	2.95544	2.24325	-0.409413
LINC00623	Infant-like	Higher in Fetal	Higher in NEC	Yes	No	Yes	0.664602	0.0473084	0.0311122	0.0365444	-0.617001	0.000137601	0.000623079	0.0859803	0.682707	0.840137	-0.531021	0.00141106	0.00531811	-3.81517	-3.19392	0.408796
C4BPA	Infant-like	Higher in Infant	Higher in NEC	Yes	No	Yes	1.24675	0.00592086	0.0176449	0.0205379	1.34225	0.000458072	0.00192682	0.12996	0.682801	0.84019	1.47221	6.88066e-05	0.000313117	3.5081	3.98523	0.408669
ENSG00000230728	Infant-like	Higher in Fetal	Lower in NEC	Yes	No	Yes	1.06384	0.00460584	0.00147206	0.001272	-1.67815	0.00335131	0.0121433	-0.426134	0.682821	0.84019	-2.10429	0.00103378	0.00398238	-2.93473	-3.28272	-0.408641
ATP5IF1	Infant-like	Higher in Fetal	Higher in NEC	Yes	No	Yes	0.854995	0.079062	0.0510224	0.0550883	-0.631488	3.1991e-06	1.74426e-05	-0.0738315	0.682897	0.840226	-0.705319	9.4098e-07	5.21742e-06	-4.6624	-4.90875	-0.408538
ENSG00000285639	Infant-like	Higher in Fetal	Higher in NEC	Yes	No	Yes	0.706376	0.0135865	0.00648852	0.00857267	-1.07746	0.000579639	0.00239804	0.185536	0.683029	0.84033	-0.891922	0.00615955	0.0204218	-3.44286	-2.74013	0.408358
HHIP	Infant-like	Higher in Fetal	Higher in NEC	Yes	No	Yes	0.855934	0.0443226	0.0181159	0.0218913	-1.12041	1.01109e-09	7.21302e-09	-0.111333	0.683103	0.840372	-1.23174	4.84956e-09	3.2407e-08	-6.11761	-5.86046	-0.408258
COMTD1	Infant-like	Higher in Infant	Higher in NEC	Yes	No	Yes	1.53074	0.0282401	0.0402704	0.0466553	0.671945	0.000905543	0.00364345	-0.0846237	0.683249	0.840485	0.587322	0.0106036	0.0331335	3.32059	2.55654	-0.408058
ZNF470-DT	Infant-like	Higher in Fetal	Higher in NEC	Yes	No	Yes	0.869184	0.0376189	0.0154582	0.0183572	-1.29586	1.28728e-09	9.11592e-09	0.125737	0.683756	0.840762	-1.17012	3.92602e-08	2.4416e-07	-6.07871	-5.50092	0.407367
NELL1	Infant-like	Higher in Fetal	Higher in NEC	Yes	No	Yes	0.563169	0.109983	0.0710208	0.0880408	-0.634972	1.18072e-08	7.85332e-08	0.0611132	0.683968	0.840786	-0.573859	1.55679e-06	8.45454e-06	-5.71124	-4.80896	0.407079
ENSG00000219159	Infant-like	Higher in Fetal	Higher in NEC	Yes	No	Yes	0.992059	0.0365314	0.00713956	0.00737296	-2.24121	7.94879e-18	8.31478e-17	-0.183213	0.68443	0.840958	-2.42442	2.84547e-18	3.02705e-17	-8.63072	-8.74736	-0.406449
ENSG00000249125	Infant-like	Higher in Fetal	Higher in NEC	Yes	No	Yes	0.900999	0.020899	0.00719168	0.00854872	-1.58299	5.05103e-08	3.21177e-07	0.178546	0.684888	0.841139	-1.40444	7.6708e-07	4.29322e-06	-5.45658	-4.94853	0.405827
NSL1	Infant-like	Higher in Fetal	Higher in NEC	Yes	No	Yes	0.558247	0.194484	0.13282	0.160061	-0.526816	2.18684e-10	1.63422e-09	0.0437194	0.684976	0.841186	-0.483097	6.44839e-08	3.94565e-07	-6.3597	-5.41321	0.405707
RAB30-DT	Infant-like	Higher in Fetal	Higher in NEC	Yes	No	Yes	0.46417	0.226089	0.171252	0.200636	-0.450404	3.78328e-09	2.59123e-08	0.0400914	0.68556	0.841454	-0.410312	3.94547e-07	2.26942e-06	-5.90379	-5.0779	0.404912
ENSG00000265490	Infant-like	Higher in Fetal	Higher in NEC	Yes	No	Yes	0.988468	0.00622381	0.00223256	0.00227859	-1.45713	0.000475649	0.00199394	-0.303278	0.685551	0.841454	-1.76041	0.000317186	0.00132066	-3.49606	-3.60283	-0.404924
TPH1	Infant-like	Higher in Fetal	Higher in NEC	Yes	No	No	0.62598	0.020063	0.00984174	0.0136647	-0.786909	0.00776213	0.0260008	0.153788	0.685832	0.841619	-0.633121	0.0449582	0.115531	-2.66316	-2.00546	0.404543
ENSG00000288951	Infant-like	Higher in Fetal	Higher in NEC	Yes	No	Yes	0.908253	0.697993	0.245377	0.286903	-1.54769	8.40751e-125	6.11145e-123	0.0383975	0.685911	0.841619	-1.50929	6.40768e-113	4.15812e-111	-24.3434	-23.048	0.404434
CPXM2	Infant-like	Higher in Fetal	Higher in NEC	Yes	No	Yes	0.925126	0.72362	0.312501	0.343283	-1.40732	6.34826e-117	4.18036e-115	-0.0377068	0.686037	0.841624	-1.44503	5.54263e-117	3.71148e-115	-23.5516	-23.5067	-0.404263
TRPV4	Infant-like	Higher in Fetal	Higher in NEC	Yes	No	Yes	0.889269	0.0373212	0.00896863	0.0121081	-2.15731	1.21631e-18	1.31709e-17	0.182432	0.686646	0.842225	-1.97488	2.28627e-15	2.16157e-14	-8.84335	-7.9448	0.403435
FAM86C2P	Infant-like	Higher in Fetal	Lower in NEC	Yes	No	Yes	1.07778	0.00752537	0.00352841	0.00321753	-1.19513	0.00287931	0.0105509	-0.262634	0.686892	0.842441	-1.45777	0.000658302	0.00261992	-2.98162	-3.40808	-0.4031
UBR5-DT	Infant-like	Higher in Fetal	Lower in NEC	Yes	No	Yes	1.00972	0.0146088	0.00711889	0.00704611	-1.06298	0.000573981	0.00237656	-0.186472	0.687923	0.843212	-1.24945	0.000149835	0.00065376	-3.44553	-3.79365	-0.401699
NUAK1	Infant-like	Higher in Fetal	Higher in NEC	Yes	No	Yes	0.884	0.0265336	0.0148586	0.0162129	-0.764296	0.000504022	0.00210546	-0.122063	0.688188	0.843469	-0.886359	0.00026185	0.00110521	-3.48057	-3.65251	-0.40134
PWP1	Infant-like	Higher in Fetal	Higher in NEC	Yes	No	Yes	0.304074	0.0832937	0.0613663	0.0766262	-0.424598	0.000478871	0.00200627	0.063005	0.688412	0.843579	-0.361593	0.00619675	0.0205356	-3.49446	-2.73826	0.401035
MRPS31	Infant-like	Higher in Fetal	Higher in NEC	Yes	No	Yes	0.6046	0.16398	0.119493	0.137083	-0.497724	8.72073e-09	5.84181e-08	-0.046944	0.688683	0.843679	-0.544668	8.45011e-09	5.53788e-08	-5.76342	-5.76834	-0.400667
DNAJA4	Infant-like	Higher in Fetal	Higher in NEC	Yes	No	No	0.348509	0.0359289	0.0257423	0.0323788	-0.537672	0.00545744	0.0189716	0.103274	0.688759	0.843716	-0.434398	0.0337794	0.090771	-2.77987	-2.12324	0.400563
TMEM176A	Infant-like	Higher in Infant	Higher in NEC	Yes	No	Yes	1.28155	0.0339842	0.064519	0.0731162	0.937813	6.09284e-09	4.11855e-08	-0.0635984	0.689021	0.843814	0.874215	1.15564e-06	6.35532e-06	5.82778	4.87048	-0.400207
SP110	Infant-like	Higher in Infant	Higher in NEC	Yes	No	Yes	1.19868	0.0600829	0.175356	0.198258	1.54696	1.03977e-38	2.02789e-37	-0.04083	0.689012	0.843814	1.50613	8.3814e-31	1.3548e-29	13.1836	11.6457	-0.40022
VARS2	Infant-like	Higher in Infant	Higher in NEC	Yes	No	Yes	1.45936	0.026291	0.0491675	0.059676	0.945886	3.91661e-06	2.12121e-05	0.0763348	0.688952	0.843814	1.02222	2.45783e-06	1.31459e-05	4.62254	4.71822	0.400301
SMARCA1	Infant-like	Higher in Fetal	Higher in NEC	Yes	No	Yes	0.888873	0.11303	0.0338124	0.0426157	-1.6778	1.15862e-38	2.25723e-37	0.0807776	0.68919	0.84383	-1.59703	2.26728e-32	3.80808e-31	-13.0998	-11.912	0.399979
CHST11	Infant-like	Higher in Fetal	Higher in NEC	Yes	No	Yes	0.517097	0.107169	0.0849555	0.0956824	-0.354284	0.00147331	0.00570398	-0.0577046	0.689221	0.84383	-0.411988	0.000770774	0.00303338	-3.18158	-3.36498	-0.399936
ZNF204P	Infant-like	Higher in Fetal	Higher in NEC	Yes	No	Yes	0.858706	0.0126999	0.00486444	0.00597154	-1.54104	2.84573e-05	0.000140597	0.230158	0.689612	0.844163	-1.31088	0.000297832	0.0012456	-4.18875	-3.6192	0.399405
EDNRA	Infant-like	Higher in Fetal	Higher in NEC	Yes	No	Yes	0.934772	0.0272932	0.0154284	0.0162023	-0.826229	8.50038e-05	0.000395808	-0.119504	0.689667	0.844191	-0.945733	2.92974e-05	0.000139068	-3.93268	-4.18201	-0.39933
PRMT9	Infant-like	Higher in Fetal	Higher in NEC	Yes	No	Yes	0.169806	0.108543	0.0825732	0.104133	-0.410282	0.000160999	0.000723157	0.0568772	0.689707	0.844211	-0.353405	0.00286891	0.0102394	-3.77624	-2.98285	0.399276
ENPP7P10	Infant-like	Higher in Fetal	Higher in NEC	Yes	No	Yes	0.558633	0.0295549	0.0181525	0.0231852	-0.715074	0.000173215	0.000774908	0.106636	0.689781	0.844243	-0.608439	0.00327529	0.0115409	-3.75774	-2.94193	0.399176
SURF2	Infant-like	Higher in Infant	Higher in NEC	Yes	No	Yes	1.49115	0.00752802	0.0189325	0.0245338	1.45285	1.41686e-05	7.2438e-05	0.11241	0.690036	0.844468	1.56526	2.76665e-05	0.000131694	4.34731	4.19711	0.39883
TEX10	Infant-like	Higher in Fetal	Higher in NEC	Yes	No	Yes	0.859915	0.10755	0.0617313	0.0681497	-0.794254	5.68591e-13	4.83411e-12	-0.0608307	0.690663	0.844924	-0.855084	4.42353e-13	3.7439e-12	-7.22472	-7.25803	-0.397979
ARSK	Infant-like	Higher in Fetal	Higher in NEC	Yes	No	Yes	0.836252	0.0914372	0.0300858	0.040132	-1.56959	1.03859e-30	1.67049e-29	0.0878868	0.690693	0.844924	-1.4817	3.11375e-24	4.09179e-23	-11.5863	-10.1981	0.397939
LINC00377	Infant-like	Higher in Fetal	Higher in NEC	Yes	No	Yes	0.743024	0.00822952	0.00318345	0.00448017	-1.34096	0.00237199	0.00882598	0.259738	0.690908	0.845101	-1.08122	0.0160405	0.0477155	-3.04052	-2.40865	0.397647
ENSG00000290101	Infant-like	Higher in Infant	Higher in NEC	Yes	No	No	1.13566	0.00920974	0.0186039	0.0198783	0.946001	0.00312095	0.0113733	-0.124619	0.691545	0.845503	0.821382	0.0179211	0.0525097	2.95762	2.36822	-0.396783
POP5	Infant-like	Higher in Fetal	Higher in NEC	Yes	No	Yes	0.661563	0.0282643	0.0138792	0.0187476	-0.989114	3.84487e-06	2.0833e-05	0.124149	0.69165	0.845516	-0.864964	0.000203448	0.000873274	-4.62401	-3.71702	0.396641
FAM200A	Infant-like	Higher in Fetal	Higher in NEC	Yes	No	No	0.514326	0.0176457	0.0107391	0.0140934	-0.732064	0.00413892	0.0147516	0.141848	0.69165	0.845516	-0.590216	0.0325366	0.0879345	-2.86856	-2.13829	0.39664
TMUB2	Infant-like	Higher in Infant	Higher in NEC	Yes	No	Yes	1.30957	0.039662	0.0694696	0.0786972	0.78191	1.60922e-07	9.82464e-07	-0.0610568	0.692038	0.845701	0.720853	1.68152e-05	8.20665e-05	5.2494	4.30858	-0.396114
TRIOBP	Infant-like	Higher in Fetal	Higher in NEC	Yes	No	Yes	0.189248	0.169898	0.132371	0.162796	-0.359112	4.30131e-05	0.000207485	0.0445507	0.692171	0.845759	-0.314561	0.00101464	0.00391327	-4.09417	-3.28827	0.395934
ANKRD30A	Infant-like	Higher in Fetal	Higher in NEC	Yes	No	Yes	0.936762	0.0129847	0.00649889	0.00690905	-1.0011	0.00340735	0.0123326	-0.207482	0.69237	0.845759	-1.20859	0.00154834	0.00579081	-2.92958	-3.16687	-0.395663
SMIM10L2A	Infant-like	Higher in Fetal	Higher in NEC	Yes	No	Yes	0.977548	0.0154743	0.00184173	0.00214781	-2.91475	9.8875e-11	7.54049e-10	-0.394189	0.692157	0.845759	-3.30894	1.20268e-10	8.85777e-10	-6.4833	-6.45184	-0.395953
ENSG00000248787	Infant-like	Higher in Fetal	Higher in NEC	Yes	No	Yes	0.85508	0.0496022	0.0152488	0.0202273	-1.62373	2.16205e-19	2.40705e-18	0.113384	0.69211	0.845759	-1.51035	3.0357e-15	2.85275e-14	-9.03669	-7.90914	0.396017
ZNF608	Infant-like	Higher in Fetal	Higher in NEC	Yes	No	Yes	0.806714	1.03114	0.577239	0.664972	-0.919033	1.59598e-80	6.74907e-79	0.025565	0.692523	0.845801	-0.893468	2.0675e-70	7.57611e-69	-19.337	-17.9915	0.395456
PITHD1	Infant-like	Higher in Fetal	Higher in NEC	Yes	No	No	0.402307	0.0418929	0.0294186	0.0368744	-0.478347	0.00417881	0.0148789	0.0856245	0.692916	0.845946	-0.392722	0.0293041	0.0804657	-2.86555	-2.17994	0.394925
CAPN1-AS1	Infant-like	Higher in Infant	Higher in NEC	Yes	No	Yes	1.00415	0.00239011	0.00917141	0.00919955	1.82778	0.000259195	0.00113258	-0.159551	0.692926	0.845946	1.66823	0.00226573	0.00823485	3.6576	3.05535	-0.39491
ZNF663P	Infant-like	Higher in Fetal	Higher in NEC	Yes	No	Yes	0.933956	0.0395625	0.0086647	0.0107053	-2.23785	7.6612e-18	8.01864e-17	0.177045	0.693188	0.846105	-2.06081	5.36336e-16	5.21448e-15	-8.63314	-8.12537	0.394556
FAM133B	Infant-like	Higher in Fetal	Higher in NEC	Yes	No	Yes	0.708721	0.25974	0.184025	0.206079	-0.529438	2.32955e-13	2.01855e-12	-0.0377925	0.693497	0.846295	-0.56723	2.96595e-13	2.53066e-12	-7.34762	-7.31384	-0.394138
ZKSCAN8	Infant-like	Higher in Fetal	Higher in NEC	Yes	No	Yes	0.822083	0.109656	0.0564467	0.0659136	-0.935044	1.05934e-16	1.05641e-15	-0.0650281	0.694308	0.846737	-1.00007	9.00463e-16	8.65798e-15	-8.3231	-8.06172	-0.393039
ENSG00000259891	Infant-like	Higher in Fetal	Higher in NEC	Yes	No	Yes	0.838057	0.0403904	0.0286484	0.0305499	-0.472859	0.00788152	0.0263525	-0.0908059	0.694409	0.846755	-0.563665	0.00318322	0.0112432	-2.65809	-2.95069	-0.392902
FAHD2A	Infant-like	Higher in Fetal	Higher in NEC	Yes	No	Yes	0.686151	0.29921	0.163879	0.206353	-0.873711	2.78456e-33	4.78958e-32	0.0404755	0.694607	0.846861	-0.833235	1.16167e-25	1.6064e-24	-12.0981	-10.5229	0.392633
CLIC4	Infant-like	Higher in Fetal	Higher in NEC	Yes	No	Yes	0.816963	0.0722685	0.0488367	0.0531256	-0.584558	1.12712e-05	5.81667e-05	-0.0703639	0.694648	0.846861	-0.654922	4.56462e-06	2.37833e-05	-4.39534	-4.58822	-0.392578
TRAM1	Infant-like	Higher in Fetal	Higher in NEC	Yes	No	Yes	0.733064	0.213878	0.120038	0.145087	-0.846295	6.62725e-25	8.91885e-24	0.0447698	0.695095	0.847087	-0.801525	5.72791e-20	6.46332e-19	-10.3553	-9.18267	0.391973
GRHL1	Infant-like	Higher in Infant	Higher in NEC	Yes	No	Yes	1.45638	0.0358794	0.0720094	0.0884985	1.01694	1.065e-10	8.10121e-10	0.0585265	0.69543	0.847253	1.07546	5.95447e-10	4.22843e-09	6.47607	6.20713	0.391519
ZNF571	Infant-like	Higher in Fetal	Higher in NEC	Yes	No	Yes	0.847898	0.0560025	0.0347218	0.0379586	-0.684212	1.83243e-05	9.25575e-05	-0.0853245	0.695478	0.847253	-0.769537	6.70548e-06	3.43104e-05	-4.28812	-4.50683	-0.391455
PORCN	Infant-like	Higher in Fetal	Higher in NEC	Yes	No	Yes	0.980953	0.0139025	0.00380362	0.00399598	-1.83942	2.3836e-08	1.55102e-07	-0.233949	0.696226	0.847628	-2.07337	1.90767e-08	1.21627e-07	-5.58938	-5.6275	-0.390443
MORC4	Infant-like	Higher in Infant	Higher in NEC	Yes	No	Yes	1.33309	0.0583988	0.0911051	0.101999	0.622931	1.16069e-06	6.606e-06	-0.0527104	0.696165	0.847628	0.57022	4.66983e-05	0.000216822	4.8698	4.0757	-0.390525
KIAA0895L	Infant-like	Higher in Infant	Higher in NEC	Yes	No	Yes	1.24855	0.0328695	0.0708932	0.080344	1.16455	3.18475e-12	2.62571e-11	-0.0604801	0.696396	0.847688	1.10407	3.5863e-09	2.41689e-08	6.99289	5.91548	-0.390213
LAP3	Infant-like	Higher in Infant	Higher in NEC	Yes	No	Yes	1.51827	0.0758318	0.138745	0.171352	0.843659	2.30775e-13	2.00015e-12	0.0449381	0.696763	0.847933	0.888597	2.0612e-12	1.68267e-11	7.35636	7.0524	0.389717
ZNRF2P1	Infant-like	Higher in Fetal	Higher in NEC	Yes	No	No	0.408821	0.0579809	0.0436459	0.0521204	-0.383619	0.00740124	0.0249111	0.069526	0.696861	0.848024	-0.314093	0.0389017	0.102076	-2.67925	-2.06571	0.389583
UBE2R2	Infant-like	Higher in Infant	Higher in NEC	Yes	No	Yes	1.64328	0.832992	1.09238	1.25924	0.405243	2.57988e-22	3.16639e-21	0.0183941	0.697155	0.848262	0.423637	2.92408e-20	3.32473e-19	9.76743	9.26416	0.389186
ENSG00000260234	Infant-like	Higher in Fetal	Higher in NEC	Yes	No	Yes	0.967803	0.0276263	0.00571906	0.0064244	-2.17745	1.7686e-16	1.74711e-15	-0.190666	0.697298	0.848265	-2.36812	6.66938e-16	6.45437e-15	-8.26327	-8.09871	-0.388994
ENSG00000266573	Infant-like	Higher in Fetal	Higher in NEC	Yes	No	Yes	0.721892	0.0438299	0.0206604	0.027104	-0.984754	2.07488e-08	1.35557e-07	0.0966864	0.697361	0.848285	-0.888067	3.53769e-06	1.86339e-05	-5.61333	-4.64114	0.388908
ENSG00000273891	Infant-like	Higher in Fetal	Higher in NEC	Yes	No	No	0.807264	0.002211	0.000239135	0.000619183	-2.90626	0.00879997	0.0290814	0.786553	0.697436	0.848318	-2.11971	0.0494166	0.124998	-2.62093	-1.96536	0.388815
PEX16	Infant-like	Higher in Infant	Higher in NEC	Yes	No	Yes	1.14319	0.0297971	0.049691	0.0525396	0.669985	0.00022405	0.000986744	-0.0724617	0.697498	0.848325	0.597523	0.00192284	0.00707213	3.69378	3.1038	-0.388723
LARS2	Infant-like	Higher in Fetal	Higher in NEC	Yes	No	Yes	0.74525	0.280577	0.195286	0.217014	-0.569295	1.88529e-15	1.78719e-14	-0.0369449	0.697952	0.84862	-0.60624	1.587e-15	1.50963e-14	-7.97327	-7.99304	-0.38811
LINC00665	Infant-like	Higher in Fetal	Higher in NEC	Yes	No	Yes	0.909092	0.0663558	0.0149583	0.0196308	-2.11913	1.88933e-34	3.34485e-33	0.117176	0.698338	0.848741	-2.00196	8.2022e-29	1.24838e-27	-12.3236	-11.194	0.387588
ENSG00000247970	Infant-like	Higher in Infant	Higher in NEC	Yes	No	Yes	1.59154	0.0607736	0.0808605	0.0927428	0.414865	0.00199294	0.00751743	-0.0576603	0.698324	0.848741	0.357205	0.0166643	0.049309	3.09318	2.39491	-0.387607
EEF1A1	Infant-like	Higher in Fetal	Higher in NEC	Yes	No	Yes	0.63089	0.166543	0.126731	0.141426	-0.362459	0.000124596	0.000567141	-0.0456545	0.69876	0.849032	-0.408114	4.97175e-05	0.000229823	-3.83976	-4.06008	-0.387017
WWTR1	Infant-like	Higher in Fetal	Higher in NEC	Yes	No	Yes	0.710115	0.168414	0.0918731	0.114061	-0.801056	2.05446e-16	2.02501e-15	0.0505099	0.699337	0.849347	-0.750546	9.08767e-13	7.57292e-12	-8.24319	-7.15919	0.386239
ENSG00000256967	Infant-like	Higher in Fetal	Higher in NEC	Yes	No	Yes	0.958787	0.0141976	0.00437158	0.00477654	-1.47445	6.11532e-05	0.00029028	-0.21549	0.699412	0.84939	-1.68994	4.49331e-05	0.000209034	-4.01136	-4.08343	-0.386137
GNA14	Infant-like	Higher in Infant	Higher in NEC	Yes	No	Yes	1.56197	0.0461633	0.0786152	0.0968523	0.743212	9.00349e-07	5.18045e-06	0.0589007	0.699489	0.849392	0.802113	1.04329e-06	5.76233e-06	4.92026	4.89067	0.386032
ELAVL1	Infant-like	Higher in Fetal	Higher in NEC	Yes	No	Yes	0.0891636	0.20187	0.167423	0.198798	-0.281185	0.00045193	0.00190367	0.0386181	0.699686	0.849549	-0.242566	0.00475023	0.0161636	-3.51006	-2.82471	0.385766
IGBP1	Infant-like	Higher in Infant	Higher in NEC	Yes	No	No	1.59382	0.187164	0.226016	0.249087	0.239211	0.00317014	0.0115396	-0.0353078	0.700009	0.849767	0.203903	0.0181073	0.0529859	2.95237	2.36422	-0.385331
KNG1	Infant-like	Higher in Fetal	Lower in NEC	Yes	No	Yes	1.02848	0.0315121	0.011553	0.0109845	-1.55323	2.67318e-10	1.98602e-09	-0.155415	0.700213	0.849908	-1.70864	8.3426e-12	6.57297e-11	-6.3276	-6.84551	-0.385056
ATP7B	Infant-like	Higher in Infant	Higher in NEC	Yes	No	Yes	1.76317	0.427177	0.588373	0.711394	0.455367	7.66224e-17	7.71433e-16	0.0237318	0.700557	0.85	0.479099	4.13976e-15	3.8709e-14	8.37067	7.87846	0.384591
WDR1	Infant-like	Higher in Infant	Higher in NEC	Yes	No	Yes	1.4155	0.23429	0.412178	0.486089	0.814771	2.50482e-33	4.31465e-32	0.0267098	0.700761	0.85016	0.841481	1.13162e-29	1.7637e-28	12.1407	11.4005	0.384316
ENSG00000272554	Infant-like	Higher in Fetal	Higher in NEC	Yes	No	Yes	0.953215	0.0187075	0.00172998	0.00252428	-3.31877	4.84172e-14	4.30938e-13	0.328371	0.700796	0.850174	-2.9904	1.77199e-12	1.45189e-11	-7.55989	-7.06874	0.384269
SCRIB	Infant-like	Higher in Infant	Higher in NEC	Yes	No	Yes	1.64193	0.0847866	0.114995	0.134387	0.517753	9.80993e-06	5.09719e-05	-0.0480213	0.701007	0.850285	0.469732	0.000326929	0.00135948	4.42646	3.59567	-0.383984
WDR17	Infant-like	Higher in Fetal	Higher in NEC	Yes	No	Yes	0.516235	0.0225696	0.0127316	0.0174909	-0.813627	0.000439072	0.00185345	0.128397	0.701076	0.850309	-0.68523	0.00731589	0.023824	-3.51747	-2.6831	0.383892
SYCP1	Infant-like	Higher in Fetal	Higher in NEC	Yes	No	No	0.696536	0.0127542	0.00705198	0.00878241	-0.919717	0.00528337	0.0184113	0.175651	0.701191	0.850309	-0.744066	0.0238406	0.0675527	-2.79033	-2.26027	0.383736
ENSG00000290357	Infant-like	Higher in Fetal	Higher in NEC	Yes	No	Yes	0.910151	0.107703	0.0346296	0.0411952	-1.55466	8.96886e-32	1.48404e-30	0.0748163	0.70111	0.850309	-1.47985	1.41375e-27	2.07731e-26	-11.7997	-10.9331	0.383845
SLC9A8	Infant-like	Higher in Fetal	Higher in NEC	Yes	No	No	-0.661279	0.265128	0.235726	0.28457	-0.198517	0.00563213	0.0195199	0.0341231	0.70175	0.850695	-0.164394	0.0340424	0.091402	-2.76969	-2.12014	0.382982
CCDC66	Infant-like	Higher in Fetal	Higher in NEC	Yes	No	Yes	0.545042	0.240439	0.173403	0.203902	-0.48667	7.46449e-10	5.37887e-09	0.0387009	0.702188	0.851025	-0.447969	8.17737e-08	4.96865e-07	-6.1673	-5.37036	0.382391
NBPF3	Infant-like	Higher in Fetal	Higher in NEC	Yes	No	Yes	0.677773	0.0718472	0.048365	0.0559316	-0.540115	2.42976e-05	0.000121034	-0.0663805	0.703022	0.851298	-0.606496	2.20088e-05	0.000105993	-4.22484	-4.24704	-0.381267
ENSG00000250155	Infant-like	Higher in Infant	Higher in NEC	Yes	No	Yes	1.34603	0.00944841	0.0221151	0.0264983	1.15823	0.000240839	0.00105703	0.106356	0.703179	0.851358	1.26458	0.000101621	0.000452689	3.6758	3.89088	0.381055
ZRANB1	Infant-like	Higher in Fetal	Higher in NEC	Yes	No	Yes	0.625126	0.206349	0.133027	0.160514	-0.645766	2.30084e-15	2.17304e-14	0.0417545	0.703591	0.851682	-0.604012	5.96029e-12	4.73467e-11	-7.94721	-6.89544	0.3805
ZNF165	Infant-like	Higher in Infant	Higher in NEC	Yes	No	Yes	1.55582	0.014509	0.0334177	0.0439275	1.19886	7.24197e-07	4.20623e-06	0.084531	0.704104	0.852188	1.28339	2.31966e-06	1.24386e-05	4.9639	4.73088	0.379808
PTAFR	Infant-like	Higher in Infant	Higher in NEC	Yes	No	Yes	1.43031	0.0132986	0.0269628	0.0328426	0.989121	0.000116499	0.000532049	0.0907541	0.704394	0.852365	1.07988	6.88294e-05	0.000313181	3.85768	3.98461	0.379418
RNF32	Infant-like	Higher in Fetal	Higher in NEC	Yes	No	Yes	0.629225	0.0426427	0.0226558	0.0300664	-0.885188	4.15681e-07	2.45509e-06	0.0950484	0.704542	0.852404	-0.790139	3.48006e-05	0.000164035	-5.06746	-4.14276	0.379219
LINC02863	Infant-like	Higher in Infant	Higher in NEC	Yes	No	Yes	1.09844	0.00614783	0.0191246	0.020402	1.61749	1.43148e-06	8.08401e-06	-0.106631	0.704487	0.852404	1.51086	4.51012e-05	0.000209761	4.82991	4.08469	-0.379293
ENSG00000124593	Infant-like	Higher in Infant	Higher in NEC	Yes	No	Yes	1.29747	0.00944951	0.0195648	0.0225738	1.16545	9.54507e-05	0.000441286	-0.107177	0.704878	0.852576	1.05827	0.00242967	0.00878329	3.90612	3.03391	-0.378766
ENSG00000287666	Infant-like	Higher in Fetal	Higher in NEC	Yes	No	Yes	0.970512	0.00276007	8.28142e-05	0.000161762	-4.77489	0.000281763	0.00122486	0.823929	0.704842	0.852576	-3.95096	0.000547429	0.00220398	-3.6349	-3.45913	0.378818
ZNF529-AS1	Infant-like	Higher in Fetal	Higher in NEC	Yes	No	Yes	0.623149	0.0765557	0.0536018	0.062252	-0.574127	1.299e-05	6.66224e-05	0.0651973	0.705212	0.852807	-0.50893	0.000179758	0.000776629	-4.36441	-3.74838	0.378316
ENSG00000237461	Infant-like	Higher in Fetal	Higher in NEC	Yes	No	Yes	0.918289	0.127053	0.0426115	0.0495113	-1.44682	2.66739e-29	4.13921e-28	-0.0727487	0.705147	0.852807	-1.51956	7.18554e-28	1.06326e-26	-11.2991	-10.9953	-0.378404
ENSG00000257879	Infant-like	Higher in Fetal	Higher in NEC	Yes	No	Yes	0.900135	0.00532487	0.000710778	0.00117156	-2.91699	4.13831e-07	2.44497e-06	0.454906	0.705177	0.852807	-2.46208	1.38978e-05	6.87019e-05	-5.06911	-4.34901	0.378365
ENSG00000269807	Infant-like	Higher in Infant	Higher in NEC	Yes	No	Yes	1.59183	0.0106147	0.0182306	0.0227379	0.808087	0.00542117	0.018862	0.106901	0.705116	0.852807	0.914988	0.00359485	0.0125591	2.78244	2.91337	0.378445
UBE2S	Infant-like	Higher in Infant	Higher in NEC	Yes	No	Yes	1.06985	0.00240295	0.00933926	0.00982377	1.692	0.00234385	0.00873218	-0.181479	0.705538	0.852901	1.51052	0.0154815	0.0462423	3.04566	2.42222	-0.377878
EIF4EBP1	Infant-like	Higher in Infant	Higher in NEC	Yes	No	Yes	1.54515	0.00997468	0.0278121	0.0375363	1.46773	5.01684e-09	3.40994e-08	0.0860877	0.705946	0.853065	1.55382	2.84732e-07	1.66351e-06	5.86258	5.14374	0.377329
SF3A2	Infant-like	Higher in Infant	Higher in NEC	Yes	No	Yes	1.65244	0.0655371	0.0889775	0.104271	0.488361	0.000104788	0.000481851	-0.0518888	0.706014	0.853085	0.436472	0.00219819	0.00800403	3.8828	3.06381	-0.377236
UBTD2	Infant-like	Higher in Infant	Higher in NEC	Yes	No	Yes	1.62605	0.37877	0.474329	0.534154	0.300137	3.67017e-07	2.17595e-06	-0.0252427	0.70611	0.853141	0.274894	1.5995e-05	7.83741e-05	5.09311	4.31901	-0.377107
ENSG00000287617	Infant-like	Higher in Fetal	Higher in NEC	Yes	No	Yes	0.993398	0.00978516	0.00252228	0.00257022	-1.77898	2.10571e-05	0.000105614	-0.255216	0.706162	0.853175	-2.03419	1.4905e-05	7.34064e-05	-4.25711	-4.33365	-0.377037
TLE1-DT	Infant-like	Higher in Fetal	Higher in NEC	Yes	No	Yes	0.97497	0.022802	0.0122016	0.0124669	-0.940412	0.000134962	0.00061175	-0.135901	0.706545	0.853424	-1.07631	4.00115e-05	0.000187482	-3.81983	-4.11038	-0.376523
LINC02889	Infant-like	Higher in Fetal	Higher in NEC	Yes	No	Yes	0.947959	0.399416	0.0643644	0.0818009	-2.5302	1.89932e-149	1.81739e-147	0.0615755	0.706624	0.853443	-2.46863	1.89333e-136	1.55702e-134	-26.8917	-25.535	0.376416
PHKA2	Infant-like	Higher in Fetal	Higher in NEC	Yes	No	Yes	0.724107	0.707347	0.469305	0.534979	-0.589314	4.64479e-31	7.54905e-30	-0.0247537	0.706662	0.85346	-0.614068	4.778e-29	7.3064e-28	-11.664	-11.2496	-0.376365
ZNF587B	Infant-like	Higher in Fetal	Higher in NEC	Yes	No	Yes	0.815862	0.16008	0.0917286	0.104315	-0.81415	2.66113e-20	3.07174e-19	-0.0472849	0.706721	0.853475	-0.861435	3.54544e-19	3.89474e-18	-9.2675	-8.98147	-0.376285
OLFM2	Infant-like	Higher in Fetal	Higher in NEC	Yes	No	Yes	0.54566	0.020912	0.0128791	0.0165287	-0.737906	0.00165868	0.00635808	0.123941	0.706847	0.853534	-0.613965	0.0148636	0.0446658	-3.14694	-2.43645	0.376116
SLCO2A1	Infant-like	Higher in Infant	Higher in NEC	Yes	No	Yes	1.14852	0.0355974	0.305577	0.345674	2.96123	9.0272e-83	3.95325e-81	0.0352311	0.706894	0.853534	2.99646	4.27666e-82	1.81929e-80	19.9909	19.7922	0.376052
KLHL2P1	Infant-like	Higher in Fetal	Higher in NEC	Yes	No	Yes	0.982988	0.0116951	0.00352782	0.00366677	-1.61692	5.23753e-06	2.79755e-05	-0.215667	0.707	0.85358	-1.83258	3.22985e-06	1.70705e-05	-4.55938	-4.65989	-0.375911
ATG4B	Infant-like	Higher in Infant	Higher in NEC	Yes	No	Yes	1.52285	0.338589	0.473513	0.544059	0.490948	6.33952e-17	6.40067e-16	-0.0244225	0.707795	0.854198	0.466525	8.22619e-13	6.87913e-12	8.39333	7.1781	-0.374841
MIR29B2CHG	Infant-like	Higher in Fetal	Higher in NEC	Yes	No	Yes	0.78062	0.15327	0.0738676	0.0912869	-1.03537	1.14767e-24	1.53356e-23	0.0541721	0.707918	0.854284	-0.981197	6.94492e-20	7.81435e-19	-10.2999	-9.16026	0.374675
C6orf52	Infant-like	Higher in Fetal	Higher in NEC	Yes	No	Yes	0.981123	0.0382847	0.0112051	0.0117162	-1.73667	1.01376e-16	1.01266e-15	-0.128398	0.708584	0.854539	-1.86507	5.1972e-17	5.25328e-16	-8.32826	-8.40629	-0.373779
ENSG00000264015	Infant-like	Higher in Fetal	Higher in NEC	Yes	No	Yes	0.842087	0.0252735	0.0101701	0.0125551	-1.19561	2.38275e-05	0.000118791	0.142817	0.708576	0.854539	-1.05279	0.000211509	0.00090526	-4.229	-3.70701	0.373791
ZNF749	Infant-like	Higher in Fetal	Higher in NEC	Yes	No	Yes	0.955934	0.0394249	0.0194818	0.0203607	-1.0686	1.88001e-08	1.23254e-07	-0.106801	0.708927	0.854721	-1.1754	5.126e-09	3.42031e-08	-5.63067	-5.85128	-0.37332
ENSG00000291008	Infant-like	Higher in Infant	Higher in NEC	Yes	No	Yes	1.56637	0.00161957	0.00500068	0.00691564	1.83346	0.0068008	0.0230707	0.192621	0.709382	0.854889	2.02608	0.00775872	0.0251058	2.70809	2.66392	0.372708
ELL2	Infant-like	Higher in Fetal	Higher in NEC	Yes	No	Yes	0.698293	0.95414	0.699198	0.776116	-0.4946	1.45137e-27	2.12822e-26	-0.0214944	0.709646	0.854899	-0.516094	1.80938e-26	2.57183e-25	-10.9439	-10.7035	-0.372352
ENSG00000285730	Infant-like	Higher in Fetal	Higher in NEC	Yes	No	Yes	0.57968	0.0202171	0.0100187	0.0143053	-0.961405	8.89809e-05	0.00041341	0.135526	0.709756	0.854963	-0.825879	0.00252988	0.00911509	-3.92156	-3.02107	0.372206
S100A6	Infant-like	Higher in Infant	Higher in NEC	Yes	No	Yes	1.6259	0.00455525	0.0158141	0.022861	1.73855	3.87416e-06	2.09853e-05	0.119003	0.710392	0.855344	1.85756	4.04387e-05	0.000189335	4.62667	4.11072	0.371352
LINC02777	Infant-like	Higher in Fetal	Higher in NEC	Yes	No	Yes	0.907404	0.0260018	0.0174313	0.0182249	-0.656611	0.00565436	0.0195875	-0.123542	0.710476	0.855346	-0.780154	0.00211395	0.00772015	-2.7683	-3.07511	-0.371239
C14orf28	Infant-like	Higher in Fetal	Higher in NEC	Yes	No	Yes	0.757033	0.0213259	0.0131158	0.0151106	-0.726295	0.0015131	0.00584395	-0.127682	0.710552	0.85538	-0.853978	0.00107791	0.00413895	-3.17376	-3.27106	-0.371137
KRT8P31	Infant-like	Higher in Infant	Higher in NEC	Yes	No	Yes	1.43784	0.00238257	0.00902491	0.0119332	1.89319	0.000170845	0.000764975	0.146107	0.711592	0.85591	2.0393	0.000349849	0.00144888	3.76349	3.57913	0.369741
RUBCNL	Infant-like	Higher in Infant	Higher in NEC	Yes	No	Yes	1.06573	0.0180157	0.0673885	0.0706338	1.85552	1.11679e-17	1.16276e-16	-0.061119	0.711739	0.855943	1.7944	7.1361e-16	6.89295e-15	8.61487	8.10615	-0.369543
GLMN	Infant-like	Higher in Fetal	Higher in NEC	Yes	No	Yes	0.869821	0.16785	0.0752071	0.0872672	-1.13596	2.26925e-32	3.82217e-31	-0.0527762	0.712075	0.856151	-1.18874	3.79978e-30	6.00877e-29	-11.9172	-11.4691	-0.369093
ENSG00000254035	Infant-like	Higher in Fetal	Higher in NEC	Yes	No	Yes	0.993289	0.0285318	0.0152211	0.0153105	-0.948673	2.66147e-05	0.000132072	-0.119967	0.71208	0.856151	-1.06864	5.91345e-06	3.0438e-05	-4.20409	-4.53336	-0.369086
OTUB1	Infant-like	Higher in Infant	Higher in NEC	Yes	No	Yes	1.27909	0.043589	0.0707506	0.0783311	0.760149	4.43507e-07	2.6151e-06	-0.0555551	0.712685	0.856562	0.704594	1.86766e-05	9.07413e-05	5.05757	4.28486	-0.368273
ZFYVE19	Infant-like	Higher in Infant	Higher in NEC	Yes	No	Yes	1.27335	0.037518	0.0652159	0.0727872	0.84929	5.56931e-08	3.53125e-07	-0.0565521	0.713946	0.857499	0.792738	4.21197e-06	2.20166e-05	5.44262	4.60659	-0.366583
CSRNP1	Infant-like	Higher in Infant	Higher in NEC	Yes	No	Yes	1.43684	0.0658595	0.138943	0.170869	1.05527	5.43573e-19	5.95112e-18	0.041654	0.71421	0.857718	1.09692	6.20586e-17	6.25511e-16	8.95311	8.39998	0.366228
ENSG00000254306	Infant-like	Higher in Fetal	Lower in NEC	Yes	No	Yes	1.05763	0.00601751	0.00165351	0.001402	-1.88331	0.000184173	0.000821459	-0.322956	0.714499	0.857885	-2.20627	3.68649e-05	0.00017333	-3.7422	-4.12947	-0.365842
ZNF559-ZNF177	Infant-like	Higher in Fetal	Higher in NEC	Yes	No	Yes	0.971905	0.0162152	0.00726207	0.00751361	-1.22175	5.15359e-06	2.75519e-05	-0.160338	0.714665	0.857987	-1.38209	1.9883e-06	1.07181e-05	-4.56273	-4.75912	-0.365619
LINC01671	Infant-like	Higher in Fetal	Higher in NEC	Yes	No	Yes	0.830405	0.0100839	0.00290059	0.00411884	-1.79411	1.39426e-06	7.8863e-06	0.231536	0.714999	0.858187	-1.56257	5.41222e-05	0.000249313	-4.83085	-4.03984	0.365172
MYD88	Infant-like	Higher in Infant	Higher in NEC	Yes	No	Yes	1.3137	0.00958075	0.0291524	0.035292	1.50228	5.46722e-07	3.20254e-06	0.0908454	0.715668	0.85873	1.59312	5.00731e-07	2.85261e-06	5.01971	5.03554	0.364275
PISD	Infant-like	Higher in Fetal	Higher in NEC	Yes	No	Yes	0.541585	0.248776	0.17492	0.208777	-0.49254	7.02308e-11	5.39055e-10	0.0354114	0.716171	0.859085	-0.457128	1.75515e-08	1.12344e-07	-6.53346	-5.64289	0.363602
PSMD9	Infant-like	Higher in Infant	Higher in NEC	Yes	No	Yes	2.4401	0.0628585	0.0764705	0.0960731	0.34801	0.00610573	0.0209337	0.0511061	0.716425	0.859176	0.399116	0.00526216	0.0177399	2.74331	2.79186	0.363262
P2RY12	Infant-like	Higher in Fetal	Higher in NEC	Yes	No	No	0.630039	0.009145	0.0036102	0.00565786	-1.25715	0.00187804	0.0071285	0.228254	0.716571	0.859236	-1.0289	0.0213218	0.0612226	-3.11027	-2.30284	0.363067
MSH5	Infant-like	Higher in Fetal	Higher in NEC	Yes	No	Yes	0.833303	0.291563	0.129428	0.156455	-1.19671	1.02549e-53	2.75401e-52	0.0413005	0.717101	0.859582	-1.15541	4.11234e-45	9.52456e-44	-15.5902	-14.2102	0.362357
ZNF234	Infant-like	Higher in Fetal	Higher in NEC	Yes	No	Yes	0.572302	0.072525	0.0534249	0.061594	-0.403686	0.00162655	0.00624696	-0.0607468	0.717161	0.859596	-0.464432	0.00107893	0.00414245	-3.15271	-3.27081	-0.362277
BMP2K	Infant-like	Higher in Fetal	Higher in NEC	Yes	No	Yes	0.912307	2.83358	1.29464	1.4296	-1.29453	3.45919e-242	6.60224e-240	0.0184918	0.717313	0.859663	-1.27604	1.44646e-224	2.58128e-222	-35.2256	-33.591	0.362073
ENSG00000256321	Infant-like	Higher in Fetal	Higher in NEC	Yes	No	Yes	0.916656	0.00212	0.000253561	0.000409118	-2.91219	0.0038424	0.013769	0.564943	0.717323	0.859663	-2.34725	0.0110073	0.0342751	-2.8923	-2.54336	0.362061
ENSG00000287978	Infant-like	Higher in Fetal	Higher in NEC	Yes	No	No	0.878784	0.00333179	0.000744224	0.00105788	-2.20915	0.00693224	0.0234742	0.476185	0.717557	0.859754	-1.73297	0.020573	0.0593062	-2.70106	-2.31633	0.361746
PAGR1	Infant-like	Higher in Infant	Higher in NEC	Yes	No	Yes	1.28173	0.0392743	0.0846089	0.0973811	1.0869	5.07963e-14	4.51775e-13	-0.0505032	0.717723	0.859868	1.0364	2.51344e-10	1.8174e-09	7.56041	6.34304	-0.361525
ZNF599	Infant-like	Higher in Fetal	Higher in NEC	Yes	No	Yes	0.555942	0.0169578	0.00899275	0.0125297	-0.935916	0.000536664	0.00223397	0.146132	0.718522	0.860549	-0.789783	0.00749797	0.024357	-3.46373	-2.67485	0.360456
ENSG00000288674	Infant-like	Higher in Infant	Higher in NEC	Yes	No	Yes	1.13771	0.00961615	0.0198287	0.021235	1.09414	0.000321577	0.00138599	-0.101965	0.718535	0.860549	0.992172	0.00280546	0.010025	3.60072	2.9901	-0.360438
ARF4-AS1	Infant-like	Higher in Fetal	Lower in NEC	Yes	No	Yes	1.00908	0.00737886	0.00151209	0.00145883	-2.13394	8.0482e-06	4.22362e-05	-0.292072	0.718699	0.860659	-2.42601	5.06731e-06	2.6276e-05	-4.46843	-4.56642	-0.360219
ENO1	Infant-like	Higher in Infant	Higher in NEC	Yes	No	Yes	1.55989	0.151712	0.247527	0.301172	0.729158	1.26862e-19	1.43015e-18	0.0302118	0.718934	0.860715	0.75937	3.5304e-17	3.59394e-16	9.10982	8.46379	0.359905
GUSBP16	Infant-like	Higher in Fetal	Higher in NEC	Yes	No	Yes	0.725667	0.0110326	0.00432018	0.00616162	-1.32141	2.71082e-05	0.000134378	0.182974	0.718804	0.860715	-1.13844	0.00109228	0.00418918	-4.19979	-3.2672	0.360079
ARMC9	Infant-like	Higher in Fetal	Higher in NEC	Yes	No	Yes	0.563646	0.148376	0.100034	0.121129	-0.568125	2.56451e-09	1.77383e-08	0.0452577	0.719312	0.860932	-0.522867	3.41153e-07	1.97632e-06	-5.96731	-5.10531	0.359398
FBLN5	Infant-like	Higher in Fetal	Higher in NEC	Yes	No	Yes	0.970937	0.232149	0.0233743	0.0294419	-3.24174	3.42583e-141	2.96057e-139	0.0892048	0.71938	0.860983	-3.15254	3.02152e-132	2.37014e-130	-26.1708	-25.1912	0.359309
SLC2A4	Infant-like	Higher in Infant	Higher in NEC	Yes	No	No	1.1891	0.000990524	0.00410974	0.00469958	2.14677	0.006443	0.0219592	-0.231602	0.719801	0.861141	1.91517	0.0635766	0.153329	2.72623	1.85576	-0.358746
RAD51-AS1	Infant-like	Higher in Fetal	Higher in NEC	Yes	No	Yes	0.62598	0.105473	0.066186	0.0808802	-0.688915	1.95304e-10	1.46349e-09	0.053455	0.719941	0.861244	-0.63546	5.11672e-08	3.15789e-07	-6.37706	-5.45464	0.358558
TRIM71	Infant-like	Higher in Fetal	Higher in NEC	Yes	No	Yes	0.996443	0.350999	0.0158798	0.0170718	-4.45497	1.77079e-270	4.15797e-268	-0.110697	0.720101	0.861277	-4.56566	9.3785e-270	2.27706e-267	-37.8349	-37.6976	-0.358345
CNPPD1	Infant-like	Higher in Infant	Higher in NEC	Yes	No	Yes	2.01188	0.0345421	0.0480576	0.0617338	0.49013	0.00286987	0.0105195	0.0642925	0.720541	0.861565	0.554422	0.00298755	0.0106172	2.98308	2.97073	0.357756
CTDSP2	Infant-like	Higher in Fetal	Higher in NEC	Yes	No	Yes	0.417702	0.157739	0.113093	0.13909	-0.512657	9.69645e-09	6.48082e-08	0.0427693	0.721203	0.861865	-0.469888	1.39829e-06	7.62861e-06	-5.74524	-4.83073	0.356872
KIAA1549	Infant-like	Higher in Fetal	Higher in NEC	Yes	No	No	0.53206	0.0385911	0.0259187	0.0318486	-0.512903	0.00441216	0.0156364	0.0815991	0.721523	0.862068	-0.431304	0.0236236	0.0670178	-2.84826	-2.2638	0.356444
SLC38A4	Infant-like	Higher in Fetal	Higher in NEC	Yes	No	Yes	0.833069	0.0269363	0.0088105	0.0118363	-1.56866	2.79852e-10	2.07655e-09	0.141202	0.721659	0.862121	-1.42746	4.18666e-08	2.59781e-07	-6.32051	-5.48953	0.356263
SPOCK1	Infant-like	Higher in Fetal	Higher in NEC	Yes	No	Yes	0.726444	0.0632951	0.0452916	0.0502166	-0.49512	0.00073755	0.00300296	-0.0690066	0.722127	0.862438	-0.564127	0.000360154	0.0014888	-3.37718	-3.56983	-0.355637
IGDCC3	Infant-like	Higher in Fetal	Lower in NEC	Yes	No	Yes	1.02878	0.0282336	0.00856309	0.00799693	-1.63591	2.58217e-09	1.78501e-08	-0.143438	0.722246	0.862438	-1.77935	2.165e-10	1.56991e-09	-5.96556	-6.36037	-0.355479
NPM1P50	Infant-like	Higher in Fetal	Higher in NEC	Yes	No	Yes	0.9903	0.0331707	0.000570355	0.000886575	-5.64268	4.53723e-33	7.76311e-32	0.41953	0.722239	0.862438	-5.22315	4.68159e-32	7.7934e-31	-12.0945	-11.8897	0.35549
ENSG00000231482	Infant-like	Higher in Fetal	Higher in NEC	Yes	No	Yes	0.625439	0.0444602	0.0249594	0.0322636	-0.679372	0.000497644	0.00208052	0.0892189	0.722247	0.862438	-0.590154	0.00470214	0.016026	-3.48398	-2.82782	0.355478
DNAAF4	Infant-like	Higher in Fetal	Higher in NEC	Yes	No	Yes	0.71115	0.0448594	0.0253259	0.0309681	-0.834964	1.32147e-06	7.4888e-06	0.0852503	0.72211	0.862438	-0.749713	3.81197e-05	0.000178994	-4.84169	-4.12173	0.35566
TVP23B	Infant-like	Higher in Fetal	Higher in NEC	Yes	No	Yes	0.698537	0.0974473	0.0602485	0.0714626	-0.762287	2.56538e-11	2.02569e-10	0.0566266	0.722746	0.862765	-0.70566	3.97449e-09	2.66993e-08	-6.68368	-5.8945	0.354812
ENSG00000286040	Infant-like	Higher in Fetal	Higher in NEC	Yes	No	No	0.71992	0.0101882	0.00531337	0.00667872	-0.920596	0.00982277	0.032093	0.171833	0.722754	0.862765	-0.748763	0.0394849	0.103401	-2.58286	-2.05954	0.354801
SLC22A31	Infant-like	Higher in Fetal	Lower in NEC	Yes	No	Yes	1.00574	0.0435036	0.00223315	0.00199616	-4.15504	3.20929e-29	4.96072e-28	-0.29917	0.722946	0.862793	-4.45421	7.0103e-30	1.0998e-28	-11.3071	-11.4441	-0.354545
ENSG00000276919	Infant-like	Higher in Fetal	Higher in NEC	Yes	No	Yes	0.92585	0.0067155	0.000947922	0.00137559	-2.72205	7.96556e-05	0.000372119	0.400749	0.722936	0.862793	-2.32131	0.000354638	0.00146735	-3.94876	-3.57396	0.354558
ENSG00000287055	Infant-like	Higher in Fetal	Higher in NEC	Yes	No	Yes	0.992487	0.103608	0.00814492	0.00886216	-3.52602	3.69081e-67	1.26419e-65	-0.149553	0.723074	0.862801	-3.67557	1.3994e-66	4.77952e-65	-17.6112	-17.5154	-0.354374
ZNF100	Infant-like	Higher in Fetal	Higher in NEC	Yes	No	Yes	0.797959	0.114242	0.0675853	0.0770118	-0.762436	2.61051e-12	2.15925e-11	-0.0541342	0.723175	0.862818	-0.81657	4.38417e-12	3.51551e-11	-7.01294	-6.93864	-0.354239
ENSG00000268566	Infant-like	Higher in Fetal	Higher in NEC	Yes	No	Yes	0.927685	0.00288097	0.000414109	0.000592502	-2.57556	0.00437003	0.015504	0.442829	0.723175	0.862818	-2.13273	0.010534	0.0329508	-2.85151	-2.55872	0.354239
TBX4	Infant-like	Higher in Fetal	Higher in NEC	Yes	No	Yes	0.995712	0.195833	0.0039153	0.00473819	-5.71452	2.26801e-153	2.26111e-151	0.232011	0.723536	0.863122	-5.48251	5.27185e-152	5.04444e-150	-27.5867	-27.4427	0.353757
DNTTIP2	Infant-like	Higher in Infant	Higher in NEC	Yes	No	Yes	1.31856	0.0334202	0.0487395	0.0536196	0.56887	0.00145521	0.00564053	-0.0656556	0.724081	0.863512	0.503214	0.00936739	0.0296735	3.18558	2.59944	-0.35303
ENSG00000280367	Infant-like	Higher in Fetal	Higher in NEC	Yes	No	No	0.844394	0.00391319	0.000572739	0.00109253	-2.44342	0.00650025	0.0221353	0.495008	0.724975	0.864231	-1.94841	0.0272273	0.0756652	-2.72264	-2.20878	0.351841
CHRM3	Infant-like	Higher in Infant	Lower in NEC	Yes	No	Yes	0.947909	0.222726	0.650077	0.627815	1.257	1.98384e-47	4.63688e-46	-0.0274957	0.725145	0.864258	1.2295	6.29706e-50	1.62156e-48	14.7095	15.0708	-0.351611
ENSG00000286885	Infant-like	Higher in Fetal	Lower in NEC	Yes	No	Yes	1.10009	0.00933595	0.00410641	0.00358297	-1.26981	0.00237821	0.00884541	-0.226435	0.725036	0.864258	-1.49625	0.000434399	0.0017723	-3.03976	-3.52012	-0.351757
ELOVL1	Infant-like	Higher in Infant	Higher in NEC	Yes	No	Yes	1.208	0.0187402	0.0309115	0.0334431	0.707788	0.00150882	0.00582806	-0.0801075	0.726084	0.864918	0.627681	0.010099	0.0317432	3.17522	2.57355	-0.350359
SLX9	Infant-like	Higher in Fetal	Higher in NEC	Yes	No	Yes	0.710082	0.0646894	0.0391859	0.0465798	-0.709747	3.22811e-06	1.75954e-05	0.0700185	0.726421	0.865175	-0.639728	4.92154e-05	0.00022765	-4.66045	-4.0623	0.34991
KDM3A	Infant-like	Higher in Infant	Higher in NEC	Yes	No	Yes	1.92246	0.431928	0.530342	0.621126	0.29459	1.62792e-07	9.93025e-07	0.0222614	0.726486	0.865195	0.316851	2.02585e-07	1.1967e-06	5.24582	5.20468	0.349824
TAF4B	Infant-like	Higher in Fetal	Higher in NEC	Yes	No	Yes	0.765574	0.0576849	0.0284094	0.0352723	-0.944085	7.83819e-10	5.64018e-09	0.0739101	0.726551	0.865195	-0.870175	1.06718e-07	6.42307e-07	-6.15831	-5.32122	0.349738
ENSG00000266490	Infant-like	Higher in Fetal	Higher in NEC	Yes	No	Yes	0.946097	0.0104343	0.0041472	0.00448609	-1.25834	0.000400516	0.00170318	-0.196598	0.726559	0.865195	-1.45494	0.000278898	0.00117135	-3.54177	-3.63619	-0.349726
ADAMTS7P3	Infant-like	Higher in Fetal	Higher in NEC	Yes	No	Yes	0.862832	0.00983673	0.00186849	0.00296148	-1.94198	0.000233394	0.00102562	0.2557	0.72669	0.865322	-1.68628	0.00206536	0.00755118	-3.68264	-3.08201	0.349554
ZNF532	Infant-like	Higher in Fetal	Higher in NEC	Yes	No	Yes	0.575199	0.269204	0.184957	0.220745	-0.521968	3.46316e-12	2.85129e-11	0.0336826	0.727186	0.865711	-0.488285	1.16774e-09	8.14977e-09	-6.97349	-6.09493	0.348891
PABPN1	Infant-like	Higher in Infant	Higher in NEC	Yes	No	Yes	2.74708	0.808623	0.891973	1.03759	0.174278	0.000107123	0.000491682	0.0181243	0.727584	0.866037	0.192402	8.19005e-05	0.0003688	3.87719	3.94209	0.348362
ELK1	Infant-like	Higher in Fetal	Higher in NEC	Yes	No	Yes	0.742299	0.046526	0.0262773	0.0314954	-0.862999	1.21645e-06	6.91122e-06	0.0859639	0.727606	0.866037	-0.777036	2.74124e-05	0.000130607	-4.8582	-4.19724	0.348331
CYTH1	Infant-like	Higher in Infant	Higher in NEC	Yes	No	Yes	1.90233	0.407848	0.513929	0.609649	0.372179	4.36631e-11	3.38999e-10	0.0219755	0.727653	0.866049	0.394155	2.49129e-10	1.80176e-09	6.60726	6.34139	0.348269
DYNC2LI1	Infant-like	Higher in Fetal	Higher in NEC	Yes	No	Yes	0.736405	0.117223	0.0795438	0.0894758	-0.581168	8.16836e-08	5.11648e-07	-0.0506585	0.727814	0.866082	-0.631826	5.32758e-08	3.28178e-07	-5.37081	-5.44729	-0.348055
ZNF672	Infant-like	Higher in Infant	Higher in NEC	Yes	No	Yes	1.43461	0.0219924	0.0424108	0.0512848	0.961618	9.1836e-07	5.27643e-06	0.0648877	0.727765	0.866082	1.02651	1.61139e-06	8.74042e-06	4.91661	4.80413	0.34812
PTP4A3	Infant-like	Higher in Fetal	Higher in NEC	Yes	No	Yes	0.936876	0.0331366	0.0128711	0.0141504	-1.25371	4.65713e-09	3.17209e-08	-0.109708	0.727805	0.866082	-1.36342	4.43431e-09	2.97155e-08	-5.86777	-5.87532	-0.348067
AOX1	Infant-like	Higher in Fetal	Higher in NEC	Yes	No	Yes	0.770939	0.0144104	0.00718617	0.00884095	-0.903075	0.00394963	0.0141306	-0.163361	0.727891	0.866145	-1.06644	0.00330505	0.0116343	-2.8833	-2.939	-0.347953
BTNL9	Infant-like	Higher in Fetal	Higher in NEC	Yes	No	Yes	0.742732	0.0193696	0.00891653	0.0116058	-1.14388	3.03195e-05	0.000149342	0.142739	0.72812	0.866265	-1.00115	0.000485247	0.00196583	-4.17434	-3.49067	0.347648
ITSN2	Infant-like	Higher in Infant	Higher in NEC	Yes	No	Yes	1.29655	0.642381	1.29892	1.49361	1.10842	7.3472e-136	6.07011e-134	-0.0157189	0.728217	0.866265	1.0927	5.51546e-104	3.25376e-102	25.7257	22.2476	-0.347518
LINC02877	Infant-like	Higher in Fetal	Higher in NEC	Yes	No	Yes	0.958795	0.01772	0.0060331	0.00651466	-1.51868	3.78297e-08	2.42882e-07	-0.159617	0.728814	0.866617	-1.6783	3.85142e-08	2.3973e-07	-5.50801	-5.50431	-0.346724
ENSG00000286530	Infant-like	Higher in Fetal	Higher in NEC	Yes	No	Yes	0.890734	0.0140096	0.00209982	0.00340115	-2.64367	7.71598e-11	5.91095e-10	0.271972	0.729188	0.86685	-2.3717	1.37898e-08	8.8904e-08	-6.52014	-5.68374	0.346228
SAXO2	Infant-like	Higher in Infant	Higher in NEC	Yes	No	Yes	1.10887	0.00486536	0.0133822	0.0143094	1.42485	0.000753336	0.00306303	-0.127639	0.729623	0.867252	1.29721	0.00477004	0.0162171	3.37265	2.82388	-0.345647
ZNF577	Infant-like	Higher in Fetal	Higher in NEC	Yes	No	Yes	0.890308	0.197922	0.0903108	0.102115	-1.12067	5.3704e-34	9.40043e-33	-0.0464762	0.730258	0.867539	-1.16715	1.78595e-32	3.00955e-31	-12.2333	-11.9337	-0.344802
RBBP9	Infant-like	Higher in Fetal	Higher in NEC	Yes	No	Yes	0.937127	0.0132779	0.00771451	0.0080643	-0.850354	0.00438771	0.0155637	-0.153562	0.730392	0.867617	-1.00392	0.00197291	0.0072384	-2.85002	-3.09564	-0.344624
POU6F2	Infant-like	Higher in Fetal	Higher in NEC	Yes	No	Yes	0.608478	0.047947	0.0344262	0.0397199	-0.496281	0.00260758	0.0096263	0.0719749	0.730532	0.867754	-0.424306	0.0116459	0.0360061	-3.01201	-2.52351	0.344438
C1orf159	Infant-like	Higher in Infant	Higher in NEC	Yes	No	Yes	1.62258	0.133242	0.1737	0.198888	0.425446	6.57516e-06	3.48284e-05	-0.0351593	0.730716	0.867944	0.390287	0.000153092	0.000666914	4.51241	3.78906	-0.344193
CCT6P3-1	Infant-like	Higher in Fetal	Higher in NEC	Yes	No	Yes	0.828238	0.139064	0.0935924	0.101403	-0.642623	5.29199e-11	4.09089e-10	-0.0458244	0.730971	0.868073	-0.688448	1.94751e-11	1.49788e-10	-6.5763	-6.72341	-0.343854
MYO1H	Infant-like	Higher in Fetal	Higher in NEC	Yes	No	Yes	0.931484	0.0861421	0.0145657	0.0194699	-2.4343	3.58434e-39	7.0757e-38	0.110119	0.731065	0.868128	-2.32418	2.89629e-34	5.17116e-33	-13.2037	-12.2846	0.343729
LINC00888-1	Infant-like	Higher in Fetal	Higher in NEC	Yes	No	Yes	0.755071	0.010202	0.00371444	0.00530343	-1.41464	1.82462e-05	9.22022e-05	0.185256	0.731333	0.86833	-1.22939	0.000714201	0.00282883	-4.28885	-3.3858	0.343374
ENSG00000243389	Infant-like	Higher in Fetal	Higher in NEC	Yes	No	Yes	0.87808	0.0253934	0.0150896	0.0163459	-0.79203	0.00074687	0.00303848	-0.11637	0.73183	0.868574	-0.908401	0.000355422	0.00147042	-3.37364	-3.5732	-0.342711
PANK2	Infant-like	Higher in Infant	Higher in NEC	Yes	No	Yes	1.61792	0.0935182	0.122209	0.139938	0.365018	0.000340934	0.00146341	-0.0394612	0.731984	0.868612	0.325557	0.0041195	0.0142222	3.58492	2.87033	-0.342507
TARS1	Infant-like	Higher in Infant	Higher in NEC	Yes	No	Yes	1.40112	0.06591	0.117729	0.138514	0.854971	3.83638e-12	3.15349e-11	0.0409892	0.732099	0.86869	0.895961	1.23551e-11	9.6365e-11	6.96521	6.79501	0.342354
LASTR	Infant-like	Higher in Fetal	Higher in NEC	Yes	No	Yes	0.76418	0.163909	0.115318	0.126777	-0.535726	3.75025e-08	2.40824e-07	-0.0434619	0.732848	0.86939	-0.579188	1.61436e-08	1.03555e-07	-5.51037	-5.65705	-0.341358
ENSG00000286001	Infant-like	Higher in Infant	Higher in NEC	Yes	No	Yes	1.41982	0.033938	0.0607328	0.0719817	0.878361	6.32436e-09	4.26939e-08	-0.0529047	0.733156	0.869589	0.825456	3.23189e-06	1.70787e-05	5.82089	4.66206	-0.34095
ANXA11	Infant-like	Higher in Infant	Higher in NEC	Yes	No	Yes	1.29305	0.406521	0.702713	0.789512	0.789995	5.59856e-46	1.26869e-44	-0.0197121	0.733397	0.869681	0.770283	1.67411e-37	3.27042e-36	14.4158	12.9201	-0.34063
CCDC34	Infant-like	Higher in Fetal	Higher in NEC	Yes	No	Yes	0.662325	0.0908525	0.0482808	0.0626562	-0.836576	1.37113e-10	1.03592e-09	0.0611265	0.733512	0.869731	-0.77545	4.1583e-08	2.58111e-07	-6.43072	-5.49114	0.340477
LRRN3	Infant-like	Higher in Fetal	Higher in NEC	Yes	No	Yes	0.939034	0.0097324	0.00356812	0.00394393	-1.38662	3.71203e-05	0.000180499	-0.192601	0.733724	0.869864	-1.57922	5.04824e-05	0.000233299	-4.12787	-4.05618	-0.340196
OPCML	Infant-like	Higher in Fetal	Higher in NEC	Yes	No	Yes	0.893803	0.25951	0.0900877	0.10808	-1.40569	1.11798e-47	2.63015e-46	0.0462571	0.733869	0.869894	-1.35943	9.49847e-42	2.03732e-40	-14.6366	-13.6356	0.340003
ENSG00000290466	Infant-like	Higher in Fetal	Higher in NEC	Yes	No	No	0.538378	0.0107593	0.00568399	0.00802685	-0.901883	0.00546966	0.0190067	0.161633	0.734778	0.870439	-0.74025	0.0402893	0.105161	-2.77903	-2.05124	0.338796
ENSG00000234418	Infant-like	Higher in Fetal	Higher in NEC	Yes	No	Yes	0.929029	0.0120276	0.00509697	0.00558885	-1.12297	0.000956724	0.00383108	-0.172699	0.734979	0.870545	-1.29567	0.000769611	0.00302947	-3.30462	-3.36514	-0.338529
ABHD15	Infant-like	Higher in Fetal	Higher in NEC	Yes	No	No	0.375083	0.0366948	0.0249104	0.0322747	-0.567813	0.00212722	0.00798346	0.0850586	0.735312	0.870795	-0.482754	0.017186	0.0506386	-3.07335	-2.38344	0.338087
GATD1	Infant-like	Higher in Infant	Higher in NEC	Yes	No	Yes	1.40694	0.0610647	0.104669	0.122413	0.733286	1.6757e-09	1.17662e-08	-0.0434672	0.735464	0.870856	0.689819	5.17819e-07	2.9462e-06	6.04133	5.02772	-0.337885
GGN	Infant-like	Higher in Infant	Higher in NEC	Yes	No	Yes	1.60119	0.00158252	0.00735423	0.0108241	2.2619	6.60121e-05	0.000312017	0.14767	0.735485	0.870856	2.40957	0.000805393	0.00315917	3.99604	3.35428	0.337858
CHSY1	Infant-like	Higher in Fetal	Higher in NEC	Yes	No	Yes	0.140386	0.100819	0.0797593	0.0978629	-0.345577	0.00216241	0.00810783	0.0483747	0.735552	0.870872	-0.297202	0.0145409	0.0438106	-3.06851	-2.44441	0.337768
ZNF417	Infant-like	Higher in Infant	Higher in NEC	Yes	No	Yes	1.45725	0.102887	0.16631	0.19531	0.659258	6.50635e-12	5.31027e-11	0.0337478	0.736136	0.87128	0.693005	3.27062e-11	2.48503e-10	6.88923	6.65166	0.336993
TSEN54	Infant-like	Higher in Fetal	Higher in NEC	Yes	No	No	0.157911	0.0912917	0.0724726	0.08832	-0.314577	0.00913114	0.0300534	0.0508305	0.736458	0.871343	-0.263747	0.0424376	0.109884	-2.60808	-2.02969	0.336567
GUSBP1	Infant-like	Higher in Fetal	Higher in NEC	Yes	No	Yes	0.492757	0.113833	0.0802837	0.0973013	-0.526863	2.60231e-07	1.56099e-06	0.0460066	0.736504	0.871356	-0.480856	1.3519e-05	6.69035e-05	-5.1569	-4.35553	0.336505
LINC02541	Infant-like	Higher in Fetal	Lower in NEC	Yes	No	Yes	1.00421	0.0113886	0.00236862	0.00233062	-2.19294	2.43923e-08	1.58634e-07	-0.237714	0.736643	0.871474	-2.43066	1.31793e-08	8.51988e-08	-5.58587	-5.69197	-0.336322
SYPL1	Infant-like	Higher in Fetal	Higher in NEC	Yes	No	Yes	0.280547	0.0854362	0.0645809	0.0795853	-0.371855	0.00149082	0.00576356	0.0503619	0.737073	0.871752	-0.321493	0.011859	0.0365855	-3.17813	-2.51717	0.335751
KMT5A	Infant-like	Higher in Infant	Higher in NEC	Yes	No	Yes	1.79056	0.0469094	0.0616308	0.073269	0.387481	0.0105995	0.0343299	0.0546548	0.737323	0.871846	0.442136	0.00626169	0.0207354	2.55676	2.73502	0.33542
H2AC17	Infant-like	Higher in Fetal	Lower in NEC	Yes	No	Yes	1.03437	0.00219249	0.000235601	0.000168336	-2.98147	0.00494727	0.0173332	-0.57978	0.737321	0.871846	-3.56125	0.00303189	0.0107641	-2.81189	-2.96619	-0.335423
LYRM4	Infant-like	Higher in Fetal	Higher in NEC	Yes	No	Yes	0.936896	0.349525	0.119506	0.134021	-1.54605	1.55289e-79	6.43797e-78	-0.0415442	0.737445	0.871875	-1.58759	1.33892e-76	5.30972e-75	-19.1725	-18.7774	-0.335257
TXNRD1	Infant-like	Higher in Infant	Higher in NEC	Yes	No	Yes	1.69642	0.127055	0.233851	0.308226	0.882113	1.55358e-22	1.91931e-21	0.0312044	0.737839	0.872015	0.913318	1.59636e-18	1.71098e-17	9.82907	8.82635	0.334735
EDC4	Infant-like	Higher in Infant	Higher in NEC	Yes	No	Yes	1.9396	0.0870554	0.117224	0.14557	0.469915	3.32328e-05	0.000162637	0.0406577	0.738906	0.872617	0.510573	4.78335e-05	0.000221631	4.15443	4.06994	0.333322
EP300-AS1	Infant-like	Higher in Infant	Lower in NEC	Yes	No	No	0.971068	0.000742181	0.00330501	0.00323086	2.00055	0.00953349	0.0312366	-0.207194	0.738977	0.872617	1.79335	0.041261	0.107297	2.59419	2.04174	-0.333227
CAV2	Infant-like	Higher in Fetal	Higher in NEC	Yes	No	Yes	0.927765	0.0668225	0.0228488	0.0260252	-1.51919	2.31644e-22	2.84599e-21	-0.084216	0.739847	0.873223	-1.6034	2.45983e-21	2.91094e-20	-9.76638	-9.51755	-0.332075
LINC01287	Infant-like	Higher in Fetal	Higher in NEC	Yes	No	No	0.699296	0.0062451	0.0022602	0.00345847	-1.34336	0.00874176	0.0289078	0.253164	0.73997	0.873269	-1.0902	0.0458836	0.117536	-2.62287	-1.99686	0.331912
RPL23AP53	Infant-like	Higher in Fetal	Higher in NEC	Yes	No	Yes	0.884083	0.0145196	0.00853531	0.009229	-0.764778	0.00334189	0.0121129	-0.12601	0.740263	0.87347	-0.890788	0.00213588	0.00779226	-2.93566	-3.07201	-0.331524
IVD	Infant-like	Higher in Fetal	Higher in NEC	Yes	No	Yes	0.701139	0.0769658	0.0424247	0.0527477	-0.823185	4.88722e-10	3.57365e-09	0.0607191	0.740818	0.873894	-0.762466	8.96675e-08	5.43441e-07	-6.23344	-5.35321	0.330789
ARL10	Infant-like	Higher in Fetal	Higher in NEC	Yes	No	Yes	0.574879	0.0205608	0.0111454	0.0151481	-0.821786	0.000932789	0.00374403	0.114793	0.74089	0.873949	-0.706993	0.00943581	0.0298691	-3.31175	-2.59671	0.330695
EDN3	Infant-like	Higher in Infant	Higher in NEC	Yes	No	Yes	1.17008	0.0230659	0.118474	0.134701	2.35778	1.09542e-40	2.23536e-39	-0.0416925	0.741223	0.874129	2.31609	6.84745e-32	1.13407e-30	13.5691	11.88	-0.330252
LINC02904	Infant-like	Higher in Fetal	Higher in NEC	Yes	No	Yes	0.951531	0.00998831	0.00347258	0.00378839	-1.43923	5.87739e-05	0.000279395	-0.195315	0.741618	0.874231	-1.63455	6.39916e-05	0.000292548	-4.02063	-4.00026	-0.329731
ENSG00000283886	Infant-like	Higher in Fetal	Higher in NEC	Yes	No	Yes	0.80523	0.0119918	0.00459816	0.00603822	-1.47382	2.24906e-06	1.24955e-05	0.173647	0.741617	0.874231	-1.30017	6.79449e-05	0.00030963	-4.73437	-3.98615	0.329732
RRP1B	Infant-like	Higher in Fetal	Higher in NEC	Yes	No	Yes	0.390154	0.091242	0.069142	0.0826196	-0.408082	0.000883066	0.00355929	0.0511685	0.74206	0.874636	-0.356914	0.0057613	0.0192463	-3.32728	-2.76215	0.329145
DOLPP1	Infant-like	Higher in Infant	Higher in NEC	Yes	No	Yes	1.23705	0.016051	0.0295596	0.0327618	0.878332	0.00036252	0.00154954	-0.0805938	0.742575	0.875099	0.797738	0.00348658	0.0122095	3.56924	2.92292	-0.328463
P4HTM	Infant-like	Higher in Fetal	Higher in NEC	Yes	No	Yes	0.238855	0.127379	0.100418	0.120939	-0.371918	0.000306665	0.00132557	0.0433706	0.742558	0.875099	-0.328547	0.00295093	0.0105069	-3.61208	-2.97418	0.328487
LINC00937	Infant-like	Higher in Fetal	Higher in NEC	Yes	No	Yes	0.482907	0.0791494	0.0617792	0.0707612	-0.343026	0.00369348	0.0132887	-0.0504462	0.742697	0.875156	-0.393472	0.00262305	0.0094209	-2.90453	-3.01017	-0.328302
CARD19	Infant-like	Higher in Infant	Higher in NEC	Yes	No	Yes	1.40023	0.0329398	0.0468062	0.052356	0.52727	0.00179654	0.00685019	-0.0593607	0.742828	0.875166	0.467909	0.012225	0.0375655	3.12396	2.50659	-0.328129
MTREX	Infant-like	Higher in Fetal	Higher in NEC	Yes	No	Yes	0.725094	0.564908	0.365351	0.420211	-0.653896	2.96322e-35	5.34413e-34	-0.0232481	0.743156	0.875397	-0.677144	3.82187e-32	6.38308e-31	-12.4815	-11.8777	-0.327695
LINC01266	Infant-like	Higher in Fetal	Higher in NEC	Yes	No	Yes	0.95169	0.15883	0.0218342	0.0284524	-2.64425	6.82764e-70	2.44664e-68	0.0803964	0.743348	0.875461	-2.56385	2.8321e-63	9.18914e-62	-17.9627	-17.0119	0.327441
SF3B3	Infant-like	Higher in Fetal	Higher in NEC	Yes	No	Yes	0.552128	0.240138	0.190719	0.212852	-0.37352	4.88003e-07	2.86469e-06	-0.0312156	0.743428	0.875526	-0.404736	3.42279e-07	1.98252e-06	-5.03756	-5.10494	-0.327336
BBOX1-AS1	Infant-like	Higher in Infant	Higher in NEC	Yes	No	Yes	1.1373	0.0256382	0.0440578	0.0465867	0.726943	0.000826964	0.00334677	-0.0704288	0.743681	0.875708	0.656515	0.00333491	0.0117291	3.34632	2.93666	-0.327001
ZNF778	Infant-like	Higher in Fetal	Higher in NEC	Yes	No	Yes	0.720869	0.0450073	0.0281506	0.0328558	-0.614994	0.000275861	0.00120106	-0.0753462	0.744155	0.875948	-0.69034	0.000239789	0.00101776	-3.63927	-3.6752	-0.326375
IGSF3	Infant-like	Higher in Fetal	Higher in NEC	Yes	No	Yes	0.674597	0.428115	0.302131	0.343127	-0.542509	1.23625e-19	1.39497e-18	-0.0257647	0.744235	0.876014	-0.568274	9.73092e-19	1.05212e-17	-9.10254	-8.87027	-0.326269
TMEM176B	Infant-like	Higher in Infant	Higher in NEC	Yes	No	Yes	1.5554	0.175227	0.248364	0.288985	0.508919	1.32039e-10	9.98224e-10	-0.0281916	0.744764	0.876231	0.480727	4.37578e-08	2.71233e-07	6.44094	5.4845	-0.32557
ENSG00000287970	Infant-like	Higher in Fetal	Lower in NEC	Yes	No	Yes	1.06174	0.00324724	0.000573242	0.000408154	-2.51418	0.00104822	0.00416428	-0.477205	0.744812	0.876231	-2.99138	0.000268241	0.00112992	-3.27904	-3.64686	-0.325508
ENSG00000287621	Infant-like	Higher in Fetal	Higher in NEC	Yes	No	Yes	0.91811	0.0766958	0.0287871	0.0327103	-1.31576	5.81433e-16	5.62535e-15	-0.0784457	0.744952	0.87628	-1.3942	1.21333e-15	1.16099e-14	-8.11598	-8.02366	-0.325321
SPART-AS1	Infant-like	Higher in Fetal	Higher in NEC	Yes	No	Yes	0.995007	0.083211	0.0041301	0.00452492	-4.2054	3.44168e-77	1.38019e-75	-0.172375	0.745545	0.876601	-4.37777	2.50537e-76	9.88057e-75	-18.9927	-18.8601	-0.324538
PGF	Infant-like	Higher in Fetal	Higher in NEC	Yes	No	No	0.50625	0.0132979	0.00774144	0.010485	-0.823905	0.00688039	0.0233142	0.143672	0.745989	0.876872	-0.680233	0.0394629	0.103359	-2.70359	-2.05982	0.323952
CALM3	Infant-like	Higher in Infant	Higher in NEC	Yes	No	Yes	1.72563	0.106731	0.148715	0.17918	0.507955	7.69824e-07	4.46108e-06	0.0353125	0.746255	0.87702	0.543268	1.11831e-06	6.16047e-06	4.9503	4.87631	0.3236
KCNJ9	Infant-like	Higher in Infant	Higher in NEC	Yes	No	No	1.12363	0.000312998	0.00234831	0.00259994	2.77576	0.00990018	0.0323164	-0.260788	0.7464	0.87702	2.51498	0.088606	0.199649	2.58126	1.70337	-0.323408
ENSG00000241048	Infant-like	Higher in Fetal	Higher in NEC	Yes	No	Yes	0.974356	0.0337591	0.00136189	0.00219267	-4.32917	9.56731e-26	1.33333e-24	0.279715	0.746337	0.87702	-4.04945	7.14126e-24	9.27506e-23	-10.5645	-10.1337	0.323494
LINC00506	Infant-like	Higher in Fetal	Higher in NEC	Yes	No	Yes	0.979906	0.0254739	0.00460666	0.00502597	-2.31305	4.70923e-16	4.57353e-15	-0.159176	0.746416	0.87702	-2.47222	1.14997e-15	1.10185e-14	-8.14563	-8.03296	-0.323387
C6orf47	Infant-like	Higher in Infant	Higher in NEC	Yes	No	Yes	1.44152	0.0112859	0.0188185	0.0221443	0.972459	0.000552326	0.00229462	-0.0888632	0.746729	0.877271	0.883595	0.00856174	0.0273864	3.4566	2.63028	-0.322974
ENSG00000235779	Infant-like	Higher in Fetal	Lower in NEC	Yes	No	Yes	1.01991	0.00599452	0.00121813	0.00112303	-2.24198	2.15953e-05	0.000108207	-0.317309	0.746656	0.877271	-2.55929	9.57426e-06	4.81492e-05	-4.25146	-4.43061	-0.32307
ENSG00000248145	Infant-like	Higher in Fetal	Higher in NEC	Yes	No	Yes	0.85256	0.0181906	0.00903247	0.0103828	-1.09294	4.63205e-05	0.000222656	-0.142986	0.74668	0.877271	-1.23593	3.85605e-05	0.000180897	-4.07662	-4.11905	-0.323038
PSMD8	Infant-like	Higher in Infant	Higher in NEC	Yes	No	Yes	2.39435	0.0568883	0.0701659	0.0886796	0.361273	0.0102821	0.0334072	0.0498492	0.747233	0.877401	0.411122	0.00863129	0.0275915	2.56727	2.62745	0.322309
AADACP1	Infant-like	Higher in Fetal	Higher in NEC	Yes	No	Yes	0.955299	0.0805729	0.0344396	0.0365019	-1.26901	5.19179e-20	5.93341e-19	-0.0678854	0.747692	0.877651	-1.33689	1.90825e-20	2.18083e-19	-9.19322	-9.29929	-0.321703
ACAA2P1	Infant-like	Higher in Fetal	Lower in NEC	Yes	No	Yes	1.07877	0.00295265	0.000449898	0.00025276	-2.77177	0.00575202	0.0198949	-0.686436	0.747812	0.877706	-3.45821	0.00153796	0.00575925	-2.7627	-3.16938	-0.321549
MAPK7	Infant-like	Higher in Infant	Higher in NEC	Yes	No	Yes	1.37812	0.0266752	0.0508	0.059922	0.9475	1.73365e-07	1.05518e-06	-0.0580936	0.747993	0.877803	0.889407	1.86864e-05	9.07645e-05	5.23568	4.28521	-0.321304
GPRASP1	Infant-like	Higher in Fetal	Higher in NEC	Yes	No	Yes	0.710304	0.0377396	0.019776	0.02498	-0.870515	1.17402e-05	6.04821e-05	0.0873961	0.748026	0.877803	-0.783119	0.000206089	0.000883969	-4.38616	-3.7137	0.321262
NPC1	Infant-like	Higher in Fetal	Higher in NEC	Yes	No	Yes	0.448364	0.425169	0.32382	0.379728	-0.37827	3.43416e-09	2.358e-08	0.0253705	0.748171	0.877896	-0.352899	1.99859e-07	1.18099e-06	-5.91954	-5.20607	0.32107
LINC03006-1	Infant-like	Higher in Fetal	Higher in NEC	Yes	No	Yes	0.806029	0.317148	0.19336	0.217371	-0.723678	6.5553e-25	8.82554e-24	-0.0303789	0.748265	0.877978	-0.754057	6.45599e-24	8.39725e-23	-10.3577	-10.1294	-0.320946
BMP7	Infant-like	Higher in Fetal	Lower in NEC	Yes	No	Yes	1.06543	0.017385	0.0108193	0.0103897	-0.766821	0.0083497	0.0277624	-0.127957	0.748657	0.878322	-0.894778	0.00259637	0.00933485	-2.63855	-3.0131	-0.320429
ADGRB2	Infant-like	Higher in Fetal	Higher in NEC	Yes	No	Yes	0.909446	0.220791	0.0561605	0.0710685	-1.95309	1.34417e-66	4.56034e-65	0.0597697	0.748641	0.878322	-1.89332	4.05077e-58	1.20782e-56	-17.4654	-16.2386	0.32045
SGSM3	Infant-like	Higher in Infant	Higher in NEC	Yes	No	Yes	1.76407	0.104424	0.131719	0.152575	0.338932	0.000984692	0.00393337	-0.0368849	0.748698	0.878341	0.302047	0.00760868	0.0246807	3.29709	2.67012	-0.320375
ZNF226	Infant-like	Higher in Fetal	Higher in NEC	Yes	No	Yes	0.732662	0.150403	0.104447	0.116733	-0.545489	9.30947e-09	6.22568e-08	-0.0404484	0.748842	0.878481	-0.585937	9.11085e-09	5.96105e-08	-5.75202	-5.75515	-0.320185
PHF1	Infant-like	Higher in Infant	Higher in NEC	Yes	No	Yes	1.35097	0.0512302	0.104758	0.123544	1.00027	8.87973e-12	7.19307e-11	0.0440913	0.749254	0.878843	1.04436	2.08416e-11	1.60039e-10	6.84607	6.71932	0.319641
JRK	Infant-like	Higher in Fetal	Higher in NEC	Yes	No	Yes	0.491533	0.0689322	0.0428504	0.0561121	-0.614588	7.69833e-06	4.05372e-05	0.0594244	0.74958	0.878899	-0.555164	0.000292701	0.00122543	-4.47755	-3.62395	0.319211
CNIH3	Infant-like	Higher in Fetal	Higher in NEC	Yes	No	Yes	0.945248	0.109878	0.0471298	0.0505654	-1.21429	1.91145e-22	2.35571e-21	-0.0580635	0.749807	0.87892	-1.27236	9.29782e-23	1.15748e-21	-9.78625	-9.8572	-0.318912
HULC	Infant-like	Higher in Fetal	Higher in NEC	Yes	No	Yes	0.609033	0.0487067	0.0349269	0.0403143	-0.487707	0.00112092	0.00442749	-0.065104	0.750101	0.879207	-0.552811	0.000926478	0.00359814	-3.26005	-3.31375	-0.318524
KIN	Infant-like	Higher in Infant	Higher in NEC	Yes	No	No	1.91037	0.12946	0.151032	0.170671	0.237659	0.00903519	0.0297911	-0.0328241	0.75021	0.879267	0.204835	0.0389143	0.102088	2.61184	2.06565	-0.318381
CDC42EP4	Infant-like	Higher in Infant	Higher in NEC	Yes	No	Yes	1.56976	0.118507	0.171845	0.202235	0.55383	4.03606e-09	2.75801e-08	-0.03237	0.750804	0.879694	0.52146	7.27024e-07	4.07927e-06	5.89526	4.9612	-0.317597
ENSG00000259868	Infant-like	Higher in Fetal	Higher in NEC	Yes	No	No	0.533917	0.0153615	0.00786129	0.011357	-0.921563	0.00185364	0.00704711	0.138654	0.751398	0.879925	-0.782909	0.0179433	0.0525619	-3.11416	-2.36747	0.316815
LINC01976	Infant-like	Higher in Fetal	Higher in NEC	Yes	No	Yes	0.943145	0.0183407	0.00338087	0.00423142	-2.5181	3.8216e-09	2.61647e-08	0.242525	0.752249	0.88031	-2.27558	2.67125e-08	1.68385e-07	-5.90131	-5.56936	0.315693
ENSG00000286355	Infant-like	Higher in Fetal	Higher in NEC	Yes	No	Yes	0.885209	0.00591163	0.00142257	0.00193787	-1.84467	0.000969467	0.00387776	0.250326	0.752288	0.88031	-1.59435	0.00438138	0.0150405	-3.30108	-2.85038	0.315642
TAS2R19	Infant-like	Higher in Fetal	Lower in NEC	Yes	No	Yes	1.03225	0.00683851	0.00160547	0.00143669	-2.0156	2.95578e-05	0.000145832	-0.249932	0.752828	0.880755	-2.26553	9.48266e-06	4.77222e-05	-4.18034	-4.43274	-0.31493
OXA1L	Infant-like	Higher in Infant	Higher in NEC	Yes	No	Yes	1.28269	0.0280689	0.0686836	0.080165	1.2981	9.79269e-15	9.00337e-14	-0.0486204	0.753023	0.880867	1.24948	6.59707e-11	4.93412e-10	7.77665	6.54883	-0.314674
TYMSOS	Infant-like	Higher in Fetal	Higher in NEC	Yes	No	Yes	0.970123	0.0258111	0.00560423	0.00620795	-2.07102	5.29447e-14	4.70296e-13	-0.148065	0.753367	0.880974	-2.21909	1.57551e-13	1.36385e-12	-7.54481	-7.39788	-0.314221
LINC02981	Infant-like	Higher in Fetal	Higher in NEC	Yes	No	Yes	0.619797	0.0309569	0.0183292	0.0231303	-0.74296	0.000458933	0.00192953	0.0910678	0.753526	0.880974	-0.651892	0.00394563	0.0136801	-3.5057	-2.88363	0.314011
FOXO3B	Infant-like	Higher in Fetal	Higher in NEC	Yes	No	No	0.579223	0.00430994	0.00173204	0.00281676	-1.26975	0.00983482	0.0321236	0.25882	0.753362	0.880974	-1.01093	0.0763199	0.17742	-2.58242	-1.77278	0.314229
GRID1	Infant-like	Higher in Fetal	Higher in NEC	Yes	No	Yes	0.490607	0.0606864	0.0466209	0.0537858	-0.353962	0.0108924	0.0351661	-0.0567633	0.75374	0.880997	-0.410725	0.00781422	0.0252679	-2.54703	-2.66098	-0.31373
ATP6V1E2	Infant-like	Higher in Fetal	Higher in NEC	Yes	No	Yes	0.802448	0.0160344	0.00659988	0.0084637	-1.30081	2.20791e-05	0.000110538	0.146814	0.754085	0.881272	-1.154	0.000273591	0.00115069	-4.24618	-3.64119	0.313275
ENSG00000256116	Infant-like	Higher in Fetal	Higher in NEC	Yes	No	Yes	0.857552	0.0293359	0.0161178	0.0180007	-0.807384	0.000224462	0.000988435	-0.0959154	0.754711	0.881699	-0.903299	0.000164954	0.000715789	-3.69209	-3.76974	-0.312451
POM121B	Infant-like	Higher in Fetal	Higher in NEC	Yes	No	Yes	0.910419	0.0046302	0.000936038	0.00126696	-2.04526	0.00241611	0.00897236	0.280775	0.754863	0.881749	-1.76449	0.00747984	0.0243047	-3.03522	-2.67565	0.312252
WWC1	Infant-like	Higher in Infant	Higher in NEC	Yes	No	Yes	1.94087	0.986506	1.13534	1.27537	0.145085	0.00124806	0.00488855	0.0162482	0.755515	0.882078	0.161333	0.000644618	0.00256861	3.22974	3.41434	0.311393
LYPLAL1-DT	Infant-like	Higher in Fetal	Higher in NEC	Yes	No	Yes	0.60279	0.0192266	0.0107812	0.0141358	-0.805115	0.0021957	0.00821711	0.114175	0.755541	0.882078	-0.69094	0.0150193	0.0450735	-3.06378	-2.43264	0.311359
TBX21	Infant-like	Higher in Fetal	Higher in NEC	Yes	No	Yes	0.995784	0.00363332	0.000712166	0.00072448	-2.29318	0.00160579	0.00617324	-0.487837	0.75578	0.882144	-2.78102	0.00130043	0.00492976	-3.15646	-3.21741	-0.311045
DPH5	Infant-like	Higher in Fetal	Higher in NEC	Yes	No	Yes	0.937057	0.05352	0.0187176	0.0209082	-1.49046	1.87903e-19	2.0997e-18	-0.0826007	0.755748	0.882144	-1.57306	1.15637e-18	1.24538e-17	-9.05166	-8.8463	-0.311086
MEAK7	Infant-like	Higher in Infant	Higher in NEC	Yes	No	Yes	1.30881	0.0531	0.139528	0.166218	1.36846	7.52814e-28	1.11028e-26	0.0344895	0.755958	0.882144	1.40295	1.4386e-24	1.91801e-23	11.0382	10.3053	0.310811
TEAD1	Infant-like	Higher in Fetal	Higher in NEC	Yes	No	Yes	0.578916	0.89382	0.705415	0.784749	-0.371809	4.08894e-15	3.83141e-14	-0.0182214	0.755952	0.882144	-0.390031	7.5598e-15	6.96481e-14	-7.87692	-7.79707	-0.310818
LINC02609	Infant-like	Higher in Fetal	Higher in NEC	Yes	No	Yes	0.906165	0.0162793	0.00717928	0.00803318	-1.12059	3.61472e-05	0.000176079	-0.129258	0.755909	0.882144	-1.24985	4.00194e-05	0.000187494	-4.13397	-4.1103	-0.310875
ENSG00000289475	Infant-like	Higher in Fetal	Lower in NEC	Yes	No	Yes	1.03437	0.0108343	0.000673824	0.000324586	-4.36744	3.60437e-13	3.09686e-12	-0.605129	0.756122	0.882183	-4.97257	4.99552e-15	4.65401e-14	-7.2903	-7.85818	-0.310603
NFILZ	Infant-like	Higher in Fetal	Lower in NEC	Yes	No	Yes	1.08489	0.00895812	0.00411203	0.00370065	-1.1839	0.00962813	0.0315148	-0.213178	0.756342	0.882238	-1.39708	0.00312179	0.0110459	-2.58976	-2.95662	-0.310306
ZFP2	Infant-like	Higher in Fetal	Higher in NEC	Yes	No	Yes	0.607395	0.0316211	0.0200327	0.0245824	-0.62662	0.00148578	0.00574716	0.0805644	0.757251	0.882717	-0.546056	0.00905826	0.0287835	-3.17903	-2.61073	0.30911
PIAS3	Infant-like	Higher in Infant	Higher in NEC	Yes	No	Yes	1.62067	0.0195725	0.0337173	0.0424965	0.745875	0.000494416	0.00206751	0.06825	0.757281	0.882724	0.814125	0.000722998	0.00286081	3.48677	3.38336	0.309071
RALGDS	Infant-like	Higher in Infant	Higher in NEC	Yes	No	Yes	1.68988	0.303511	0.363639	0.405121	0.256851	0.000103098	0.000474611	-0.0229355	0.757753	0.883033	0.233915	0.000926396	0.00359814	3.88668	3.31402	-0.30845
ENSG00000285868	Infant-like	Higher in Fetal	Higher in NEC	Yes	No	No	0.623948	0.0115122	0.00576328	0.00792517	-0.8766	0.00529122	0.0184333	0.135327	0.758208	0.883256	-0.741273	0.0345142	0.0924672	-2.78978	-2.1145	0.307853
ENSG00000284716	Infant-like	Higher in Infant	Higher in NEC	Yes	No	Yes	1.29282	0.00238343	0.00761985	0.00915319	1.46739	0.0114256	0.0366884	0.146312	0.758962	0.883604	1.61371	0.00589136	0.0196256	2.53101	2.75554	0.306861
NCOA7-AS1	Infant-like	Higher in Fetal	Higher in NEC	Yes	No	Yes	0.994633	0.0433368	0.0112002	0.0113726	-2.01058	4.82379e-18	5.08614e-17	-0.125826	0.759216	0.883774	-2.1364	3.78521e-19	4.15175e-18	-8.68577	-8.97313	-0.306528
LINC01094	Infant-like	Higher in Fetal	Higher in NEC	Yes	No	Yes	0.944021	0.0122279	0.00601685	0.00636453	-0.98263	0.00215041	0.00806539	-0.144087	0.759474	0.883866	-1.12672	0.00131203	0.00497163	-3.07	-3.21479	-0.306188
ERCC4	Infant-like	Higher in Fetal	Higher in NEC	Yes	No	Yes	0.456511	0.0572218	0.0419084	0.0502311	-0.42798	0.0028085	0.0103105	-0.0586736	0.760786	0.884844	-0.486654	0.00254575	0.00916577	-2.98934	-3.01925	-0.304466
BAG4	Infant-like	Higher in Fetal	Higher in NEC	Yes	No	Yes	0.664248	0.141514	0.0977153	0.112421	-0.503532	9.66045e-08	6.01415e-07	-0.0377669	0.76164	0.885579	-0.541299	1.77682e-07	1.05413e-06	-5.3402	-5.22783	-0.303345
ARHGEF34P	Infant-like	Higher in Infant	Higher in NEC	Yes	No	Yes	1.3397	0.0278289	0.0538267	0.062658	0.948001	1.76675e-08	1.16042e-07	-0.0511222	0.761809	0.88563	0.896878	3.3345e-06	1.7587e-05	5.64591	4.65575	-0.303123
TPP2	Infant-like	Higher in Fetal	Higher in NEC	Yes	No	Yes	0.52909	0.384673	0.273455	0.325829	-0.494121	9.78166e-16	9.3975e-15	0.0242266	0.761994	0.885759	-0.469895	1.94008e-12	1.58597e-11	-8.05461	-7.05515	0.30288
WDHD1	Infant-like	Higher in Fetal	Higher in NEC	Yes	No	Yes	0.698999	0.0399528	0.0226249	0.0278406	-0.759305	1.37365e-05	7.03601e-05	0.0710232	0.76214	0.885769	-0.688281	0.000241609	0.00102487	-4.35177	-3.67322	0.302688
GNB3	Infant-like	Higher in Fetal	Higher in NEC	Yes	No	Yes	0.697285	0.0232484	0.0105024	0.0143608	-1.08419	4.95271e-05	0.000237367	0.11803	0.762277	0.885848	-0.966161	0.000705229	0.00279582	-4.06086	-3.38927	0.302509
ZBTB44-DT	Infant-like	Higher in Fetal	Higher in NEC	Yes	No	Yes	0.959533	0.242329	0.0435074	0.0515532	-2.476	2.90264e-111	1.79236e-109	0.0588069	0.762386	0.885916	-2.4172	4.55536e-104	2.69627e-102	-22.9371	-22.1029	0.302365
ENSG00000290574	Infant-like	Higher in Infant	Higher in NEC	Yes	No	Yes	1.51732	0.00319067	0.0126137	0.0174884	1.89466	7.97763e-06	4.18887e-05	0.10578	0.762968	0.886208	2.00044	9.40452e-05	0.000420254	4.47402	3.9106	0.301602
EIF2D	Infant-like	Higher in Fetal	Higher in NEC	Yes	No	Yes	0.833886	0.0870597	0.0443104	0.0514116	-0.950005	2.04269e-13	1.77386e-12	-0.0567012	0.763217	0.886343	-1.00671	1.0505e-12	8.70923e-12	-7.3634	-7.1389	-0.301275
FEM1B	Infant-like	Higher in Fetal	Higher in NEC	Yes	No	Yes	0.583687	0.069773	0.0437518	0.0545847	-0.63254	3.03233e-06	1.65941e-05	0.0548168	0.764	0.88679	-0.577723	8.9159e-05	0.000399821	-4.67338	-3.92116	0.30025
ENSG00000283108	Infant-like	Higher in Fetal	Higher in NEC	Yes	No	Yes	0.923238	0.0202401	0.00701588	0.00803101	-1.67129	1.6032e-08	1.0565e-07	0.144771	0.76418	0.886856	-1.52652	1.07523e-07	6.46715e-07	-5.65802	-5.31965	0.300012
ADAR	Infant-like	Higher in Infant	Higher in NEC	Yes	No	Yes	1.748	0.424463	0.557659	0.65729	0.409669	3.23276e-14	2.9012e-13	0.0181253	0.76439	0.886954	0.427795	7.40294e-13	6.20668e-12	7.61381	7.19228	0.299738
ZNF287	Infant-like	Higher in Fetal	Lower in NEC	Yes	No	Yes	1.02136	0.0106436	0.00512392	0.00500602	-1.01486	0.00906364	0.0298698	-0.164844	0.764668	0.88719	-1.1797	0.00388007	0.0134738	-2.61051	-2.88881	-0.299373
KCNN4	Infant-like	Higher in Infant	Higher in NEC	Yes	No	No	1.32466	0.00253186	0.00638871	0.00764087	1.44981	0.00637645	0.0217636	-0.144711	0.764841	0.887271	1.3051	0.0452764	0.116264	2.72937	2.00274	-0.299146
LINC00664	Infant-like	Higher in Fetal	Lower in NEC	Yes	No	Yes	1.03651	0.00218099	0.000275399	0.000205826	-2.85235	0.00286862	0.010516	-0.525643	0.765038	0.887318	-3.37799	0.00159777	0.0059582	-2.98306	-3.15821	-0.298888
TUFM	Infant-like	Higher in Infant	Higher in NEC	Yes	No	Yes	1.27462	0.0206073	0.0474079	0.054768	1.17832	1.69442e-09	1.18929e-08	-0.0552525	0.765179	0.88738	1.12306	4.29605e-07	2.46195e-06	6.04099	5.06429	-0.298703
GRSF1	Infant-like	Higher in Infant	Higher in NEC	Yes	No	No	1.81422	0.117042	0.138971	0.156827	0.269	0.00579353	0.0200229	-0.0326654	0.765271	0.887458	0.236334	0.0263363	0.0735556	2.76055	2.2219	-0.298582
HCG27	Infant-like	Higher in Infant	Higher in NEC	Yes	No	Yes	1.4945	0.0071138	0.0144075	0.0180143	0.931688	0.00545944	0.0189767	0.0975139	0.765689	0.887691	1.0292	0.00511553	0.0172929	2.78034	2.80133	0.298035
SUV39H2-DT	Infant-like	Higher in Fetal	Higher in NEC	Yes	No	No	0.792372	0.0040434	0.00123328	0.00181674	-1.65092	0.00326201	0.0118486	0.267427	0.765987	0.887856	-1.38349	0.0186917	0.0544904	-2.94313	-2.35223	0.297645
HNRNPC	Infant-like	Higher in Fetal	Higher in NEC	Yes	No	Yes	0.406344	1.12766	0.915446	1.04143	-0.34495	5.65442e-18	5.94789e-17	0.0148933	0.766074	0.887884	-0.330056	1.67127e-14	1.51857e-13	-8.67326	-7.69633	0.29753
ENSG00000288234	Infant-like	Higher in Infant	Higher in NEC	Yes	No	Yes	1.79931	0.0312594	0.0450531	0.0560787	0.629526	0.000422979	0.0017894	0.0545163	0.766507	0.888083	0.684042	0.000593984	0.00237751	3.52807	3.43686	0.296964
ENSG00000286481	Infant-like	Higher in Fetal	Higher in NEC	Yes	No	Yes	0.995617	6.673	0.107812	0.136585	-5.94812	0	0	0.0374309	0.767497	0.888727	-5.91069	0	0	-124.328	-121.68	0.295667
ENSG00000286695	Infant-like	Higher in Fetal	Higher in NEC	Yes	No	No	0.789294	0.00398911	0.00068285	0.0013795	-2.23346	0.00256086	0.00946852	0.379321	0.767519	0.888727	-1.85414	0.0209771	0.0603202	-3.0177	-2.30897	0.295644
CYP19A1	Infant-like	Higher in Fetal	Higher in NEC	Yes	No	Yes	0.958844	0.0388679	0.00593572	0.00729106	-2.64573	4.89297e-21	5.78644e-20	0.145075	0.768298	0.889148	-2.50066	1.89843e-19	2.1049e-18	-9.45268	-9.05296	0.294618
ZNF385D	Infant-like	Higher in Fetal	Higher in NEC	Yes	No	Yes	0.629313	0.110869	0.0799701	0.091424	-0.474282	8.82294e-06	4.60783e-05	-0.0416428	0.768503	0.889222	-0.515925	8.98454e-06	4.53881e-05	-4.44853	-4.44442	-0.294349
TSEN15	Infant-like	Higher in Fetal	Higher in NEC	Yes	No	Yes	0.849664	0.0949412	0.0350051	0.0440156	-1.43885	1.71921e-28	2.59123e-27	0.0605065	0.768779	0.889453	-1.37835	1.80078e-23	2.30364e-22	-11.1298	-10.0236	0.293988
CLN6	Infant-like	Higher in Fetal	Higher in NEC	Yes	No	Yes	0.843789	0.137436	0.0672787	0.0782381	-1.03766	2.07875e-23	2.65638e-22	-0.045372	0.769099	0.889614	-1.08304	1.18948e-21	1.42415e-20	-10.0125	-9.59541	-0.293569
ENSG00000249967	Infant-like	Higher in Fetal	Higher in NEC	Yes	No	Yes	0.949444	0.0318513	0.00580376	0.00712062	-2.51041	2.47715e-21	2.9589e-20	0.146181	0.769361	0.889743	-2.36423	2.15104e-19	2.37982e-18	-9.52201	-9.03659	0.293227
CSNK2B	Infant-like	Higher in Infant	Higher in NEC	Yes	No	Yes	1.59327	0.0504959	0.0761646	0.0913931	0.587089	3.02434e-05	0.000148988	0.0430853	0.769708	0.889965	0.630174	4.22287e-05	0.000197069	4.17631	4.09915	0.292773
SPPL2B	Infant-like	Higher in Infant	Higher in NEC	Yes	No	Yes	1.48477	0.334073	0.470463	0.536582	0.50853	2.7628e-16	2.70898e-15	-0.0197645	0.770131	0.890182	0.488765	5.45486e-13	4.59824e-12	8.21575	7.23438	-0.292219
FLG-AS1	Infant-like	Higher in Fetal	Higher in NEC	Yes	No	Yes	0.854899	0.101214	0.040416	0.0492379	-1.23563	2.98621e-20	3.44031e-19	0.0557585	0.770157	0.890182	-1.17987	4.58888e-17	4.64893e-16	-9.25304	-8.42057	0.292185
ENSG00000263551	Infant-like	Higher in Fetal	Higher in NEC	Yes	No	Yes	0.90041	0.0670749	0.0338074	0.0371205	-0.944745	2.11303e-07	1.2763e-06	0.0687629	0.770164	0.890182	-0.875982	1.00751e-06	5.57433e-06	-5.19534	-4.89499	0.292176
C8orf89	Infant-like	Higher in Fetal	Higher in NEC	Yes	No	Yes	0.977446	0.0163155	0.00422218	0.00449493	-1.8554	2.01355e-08	1.31622e-07	-0.162687	0.770321	0.89024	-2.01809	1.85308e-08	1.18273e-07	-5.61893	-5.63271	-0.291971
ZNF485	Infant-like	Higher in Fetal	Higher in NEC	Yes	No	Yes	0.880288	0.0141592	0.00348784	0.00476533	-1.96209	2.21815e-09	1.54173e-08	0.163409	0.770485	0.890322	-1.79868	1.73458e-07	1.03044e-06	-5.99082	-5.23161	0.291758
ENSG00000247934	Infant-like	Higher in Fetal	Higher in NEC	Yes	No	Yes	0.853285	0.0121314	0.00398456	0.00517983	-1.51051	6.22885e-05	0.000295238	0.163594	0.771312	0.890787	-1.34691	0.000508128	0.00205293	-4.00689	-3.47823	0.290676
ENSG00000291225	Infant-like	Higher in Fetal	Higher in NEC	Yes	No	Yes	0.892102	0.014383	0.00282195	0.00406937	-2.18488	5.20219e-08	3.30317e-07	0.195008	0.771876	0.891151	-1.98988	1.51992e-06	8.26059e-06	-5.45221	-4.81334	0.289938
EDIL3	Infant-like	Higher in Fetal	Higher in NEC	Yes	No	Yes	0.854693	0.107422	0.0523523	0.0603543	-0.955174	1.30569e-15	1.24769e-14	-0.0484138	0.772858	0.891793	-1.00359	1.35486e-14	1.23515e-13	-8.01614	-7.71929	-0.288655
CPQ	Infant-like	Higher in Fetal	Higher in NEC	Yes	No	Yes	0.921485	2.63227	1.21284	1.32429	-1.30673	3.66798e-234	6.74815e-232	0.0152777	0.773023	0.891897	-1.29145	2.75613e-224	4.89397e-222	-34.6053	-33.5713	0.288439
LINC02594	Infant-like	Higher in Fetal	Higher in NEC	Yes	No	No	0.681515	0.00650804	0.00245402	0.00374516	-1.33402	0.00997065	0.0325167	0.230093	0.773312	0.892058	-1.10393	0.0467207	0.119293	-2.57768	-1.98923	0.288062
ENSG00000267940	Infant-like	Higher in Infant	Higher in NEC	Yes	No	No	1.30068	0.00366589	0.00848394	0.00993263	1.34081	0.00149083	0.00576356	-0.114179	0.773293	0.892058	1.22663	0.0184546	0.053896	3.17888	2.35739	-0.288086
SHISA5	Infant-like	Higher in Infant	Higher in NEC	Yes	No	Yes	1.44608	0.0657987	0.0936422	0.106063	0.485118	0.000209499	0.000926774	-0.0405994	0.773388	0.892088	0.444519	0.0017167	0.00636578	3.71059	3.1372	-0.287962
CPAMD8	Infant-like	Higher in Fetal	Higher in NEC	Yes	No	Yes	0.761407	0.0286646	0.0177519	0.0203556	-0.58976	0.00349858	0.0126295	-0.0775861	0.774084	0.892575	-0.667346	0.00313126	0.0110761	-2.92137	-2.95576	-0.287053
SPAG17	Infant-like	Higher in Fetal	Higher in NEC	Yes	No	Yes	0.748862	0.0245508	0.0158466	0.0180325	-0.542565	0.00988679	0.0322768	-0.0804069	0.774596	0.892876	-0.622971	0.00852091	0.0272729	-2.58063	-2.63159	-0.286384
AP1G1	Infant-like	Higher in Infant	Higher in NEC	Yes	No	Yes	1.94468	0.415427	0.51175	0.602743	0.288238	5.04358e-08	3.2076e-07	0.0175512	0.774753	0.892933	0.305789	1.93701e-07	1.14517e-06	5.45924	5.2133	0.286179
C10orf62	Infant-like	Higher in Fetal	Higher in NEC	Yes	No	Yes	0.988373	0.00931668	0.000960107	0.00105727	-3.6464	7.40125e-07	4.29316e-06	0.463727	0.774882	0.892958	-3.18267	9.59423e-07	5.3172e-06	-4.95672	-4.90611	0.286011
APAF1	Infant-like	Higher in Infant	Higher in NEC	Yes	No	Yes	1.32943	0.119535	0.224604	0.259216	0.8896	3.68648e-23	4.67404e-22	-0.0258651	0.774986	0.892971	0.863735	2.81865e-18	3.00032e-17	9.97808	8.76	-0.285875
ENSG00000282218	Infant-like	Higher in Fetal	Higher in NEC	Yes	No	Yes	0.790812	0.0291286	0.0170065	0.0195423	-0.762428	0.000124157	0.000565499	-0.0821775	0.775227	0.893142	-0.844605	0.000138455	0.000607375	-3.84044	-3.81344	-0.28556
ZNF623	Infant-like	Higher in Fetal	Higher in NEC	Yes	No	Yes	0.508689	0.111797	0.0884569	0.099924	-0.337431	0.00183696	0.00698965	-0.0391693	0.775406	0.893233	-0.3766	0.00119063	0.00453811	-3.11701	-3.24281	-0.285326
ABCC6	Infant-like	Higher in Fetal	Higher in NEC	Yes	No	Yes	0.48358	2.07458	1.73086	1.90836	-0.346398	1.79445e-24	2.38089e-23	0.0121366	0.775488	0.893234	-0.334261	1.21004e-20	1.39405e-19	-10.2706	-9.35841	0.285219
RPGRIP1L	Infant-like	Higher in Fetal	Higher in NEC	Yes	No	Yes	0.947684	0.0364721	0.0189986	0.0199127	-0.920096	6.89466e-06	3.64505e-05	-0.0806981	0.775501	0.893234	-1.00079	3.45422e-06	1.82024e-05	-4.50101	-4.64595	-0.285203
RPAP1	Infant-like	Higher in Fetal	Higher in NEC	Yes	No	Yes	0.543154	0.0832399	0.0557392	0.0683028	-0.538138	1.15415e-05	5.95097e-05	0.045767	0.775513	0.893234	-0.492371	0.000199753	0.000858445	-4.39011	-3.72177	0.285187
GEMIN4	Infant-like	Higher in Fetal	Higher in NEC	Yes	No	No	0.656624	0.00924461	0.00428961	0.00599104	-0.921759	0.0101997	0.0331817	0.13861	0.776137	0.893548	-0.783149	0.0506584	0.127607	-2.56982	-1.95475	0.284374
LINC01512	Infant-like	Higher in Fetal	Higher in NEC	Yes	No	Yes	0.823454	0.00832558	0.00291548	0.00387061	-1.37851	0.00104353	0.00414658	0.171193	0.776263	0.893643	-1.20732	0.00601474	0.0199788	-3.28018	-2.7479	0.284208
ENSG00000271943	Infant-like	Higher in Infant	Higher in NEC	Yes	No	Yes	1.72477	0.0175321	0.0274821	0.0346936	0.722506	0.0011355	0.00447863	0.0637842	0.77666	0.89389	0.78629	0.00164729	0.00612687	3.25687	3.14943	0.28369
SELENON	Infant-like	Higher in Fetal	Higher in NEC	Yes	No	Yes	0.644435	0.0726593	0.0425965	0.0532858	-0.728482	1.14372e-07	7.07584e-07	0.0533734	0.777395	0.894333	-0.675108	5.92639e-06	3.05002e-05	-5.30909	-4.53321	0.282731
COLCA2	Infant-like	Higher in Infant	Higher in NEC	Yes	No	Yes	1.40024	0.0129611	0.0440156	0.0564448	1.63874	7.15194e-12	5.82652e-11	0.0575688	0.777491	0.894364	1.69631	4.13397e-10	2.95268e-09	6.88251	6.26811	0.282605
SLC39A10	Infant-like	Higher in Fetal	Higher in NEC	Yes	No	Yes	0.939341	0.112452	0.0395223	0.0439461	-1.48939	1.10049e-34	1.96192e-33	-0.0533947	0.778281	0.894782	-1.54278	2.84175e-33	4.91399e-32	-12.3635	-12.0877	-0.281576
ENSG00000253837	Infant-like	Higher in Fetal	Higher in NEC	Yes	No	No	0.700003	0.00514433	0.00189863	0.00287233	-1.32817	0.00444865	0.0157541	0.208514	0.778227	0.894782	-1.11966	0.0342282	0.0918249	-2.84557	-2.11785	0.281648
ZFP30	Infant-like	Higher in Fetal	Higher in NEC	Yes	No	Yes	0.88731	0.116555	0.0598678	0.0662558	-0.975497	1.23963e-17	1.28878e-16	-0.0461238	0.778427	0.894867	-1.02162	2.09476e-17	2.15273e-16	-8.57695	-8.51374	-0.281385
THUMPD3-AS1	Infant-like	Higher in Fetal	Higher in NEC	Yes	No	Yes	0.781088	0.219899	0.123111	0.144299	-0.85755	9.06788e-26	1.26521e-24	0.0317591	0.778523	0.894908	-0.825791	9.36959e-22	1.12824e-20	-10.5477	-9.62143	0.281259
DDX19A	Infant-like	Higher in Fetal	Higher in NEC	Yes	No	Yes	0.327241	0.0673611	0.0529689	0.0626514	-0.333239	0.00884253	0.0292032	-0.0471573	0.778929	0.89521	-0.380396	0.00815835	0.0262679	-2.61906	-2.64644	-0.280731
ENSG00000206549	Infant-like	Higher in Fetal	Higher in NEC	Yes	No	Yes	0.998805	0.985408	0.0164767	0.0176345	-5.86492	0	0	-0.087025	0.779572	0.895661	-5.95194	0	0	-58.4721	-58.3775	-0.279893
ENSG00000269069	Infant-like	Higher in Fetal	Higher in NEC	Yes	No	No	0.494043	0.022058	0.0128895	0.0175283	-0.655944	0.0102346	0.0332741	0.0944387	0.780007	0.896048	-0.561506	0.0455721	0.116847	-2.56864	-1.99976	0.279326
C1orf52	Infant-like	Higher in Fetal	Higher in NEC	Yes	No	Yes	0.446818	0.114043	0.0895889	0.103117	-0.319886	0.00178194	0.00679917	-0.0362789	0.780356	0.896311	-0.356165	0.00148238	0.00556513	-3.12596	-3.17972	-0.27887
GADD45B	Infant-like	Higher in Infant	Higher in NEC	Yes	No	Yes	1.25972	0.00926928	0.046255	0.0558608	2.2237	2.60784e-13	2.25531e-12	0.0596499	0.780882	0.896503	2.28335	1.09586e-12	9.07479e-12	7.34917	7.14672	0.278184
ANKS3	Infant-like	Higher in Fetal	Higher in NEC	Yes	No	Yes	0.533546	0.149822	0.108498	0.127774	-0.502957	1.43796e-07	8.81373e-07	0.0347299	0.781043	0.896579	-0.468227	3.89016e-06	2.04032e-05	-5.26754	-4.62184	0.277975
ENSG00000285715	Infant-like	Higher in Fetal	Lower in NEC	Yes	No	Yes	1.00591	0.00833217	0.000137116	8.86961e-05	-5.68339	5.38121e-10	3.91961e-09	-0.586311	0.781074	0.896579	-6.2697	3.49522e-10	2.50699e-09	-6.22381	-6.29211	-0.277938
ACD	Infant-like	Higher in Fetal	Higher in NEC	Yes	No	Yes	0.659857	0.0154467	0.00765988	0.0103085	-0.957546	0.00182882	0.00696092	0.123127	0.781264	0.896767	-0.834419	0.0119291	0.0367701	-3.11814	-2.51501	0.277688
ENSG00000267581	Infant-like	Higher in Fetal	Higher in NEC	Yes	No	No	0.50435	0.0225369	0.0141274	0.0182956	-0.621989	0.00513121	0.0179178	0.0836978	0.781948	0.897264	-0.538291	0.0291385	0.0800602	-2.79977	-2.18217	0.276797
RAB40A	Infant-like	Higher in Fetal	Higher in NEC	Yes	No	Yes	0.99134	0.0097064	0.00428553	0.00433248	-1.15897	0.000708212	0.00288878	-0.141852	0.7826	0.897676	-1.30083	0.000360106	0.00148877	-3.38817	-3.56965	-0.275947
ENSG00000240898	Infant-like	Higher in Fetal	Lower in NEC	Yes	No	Yes	1.02532	0.00401847	0.00104799	0.000972775	-1.82625	0.00444114	0.0157329	-0.291146	0.782642	0.897685	-2.1174	0.00257358	0.00925852	-2.84616	-3.01585	-0.275892
ENSG00000243273	Infant-like	Higher in Fetal	Higher in NEC	Yes	No	Yes	0.812495	0.0377886	0.0186248	0.0222181	-1.06262	3.49796e-08	2.25191e-07	0.0774716	0.782907	0.897863	-0.985146	8.02943e-07	4.4855e-06	-5.52201	-4.93978	0.275547
ZNF804A	Infant-like	Higher in Infant	Higher in NEC	Yes	No	Yes	1.28679	0.126803	0.192279	0.211057	0.543443	1.60848e-08	1.05958e-07	-0.0280158	0.783048	0.897892	0.515427	4.05225e-07	2.32784e-06	5.6612	5.07406	-0.275364
ANKLE2	Infant-like	Higher in Infant	Higher in NEC	Yes	No	Yes	1.37251	0.253322	0.39826	0.452252	0.687671	8.59931e-25	1.15296e-23	-0.0192125	0.783147	0.897918	0.668459	7.01433e-20	7.88996e-19	10.3467	9.17069	-0.275236
ENSG00000270099	Infant-like	Higher in Fetal	Higher in NEC	Yes	No	Yes	0.86799	0.0210915	0.00992951	0.011403	-1.03341	1.43507e-05	7.32851e-05	-0.0997173	0.783108	0.897918	-1.13313	2.48727e-05	0.000119095	-4.34207	-4.21917	-0.275286
SLC22A11	Infant-like	Higher in Fetal	Lower in NEC	Yes	No	Yes	1.02592	0.00380434	0.00104686	0.00097538	-1.74789	0.00624265	0.021358	-0.284803	0.783936	0.898315	-2.0327	0.00380102	0.0132191	-2.73579	-2.89536	-0.274209
LINC00174	Infant-like	Higher in Fetal	Higher in NEC	Yes	No	Yes	0.523735	0.291604	0.207876	0.247752	-0.505223	8.30821e-13	7.0151e-12	0.0251457	0.784981	0.89901	-0.480078	2.6078e-10	1.8822e-09	-7.17378	-6.33232	0.272849
LIN37	Infant-like	Higher in Infant	Higher in NEC	Yes	No	Yes	1.68232	0.00350319	0.00904275	0.0128225	1.60067	0.000968504	0.00387434	0.111966	0.784957	0.89901	1.71263	0.00316445	0.0111813	3.30225	2.95329	0.27288
SRD5A2	Infant-like	Higher in Fetal	Higher in NEC	Yes	No	Yes	0.992765	0.0270674	0.00445175	0.00461536	-2.55526	9.80647e-16	9.4188e-15	-0.162863	0.785342	0.899193	-2.71812	5.13841e-16	4.9985e-15	-8.05456	-8.13313	-0.272379
ANXA9	Infant-like	Higher in Fetal	Higher in NEC	Yes	No	Yes	0.810526	0.0165648	0.00583102	0.00786479	-1.50056	4.34658e-06	2.34341e-05	0.139764	0.786584	0.89995	-1.3608	6.12743e-05	0.000280773	-4.59838	-4.01056	0.270764
MUC1	Infant-like	Higher in Infant	Higher in NEC	Yes	No	Yes	1.1208	0.00184376	0.0610266	0.0681761	4.91983	7.5036e-27	1.07771e-25	-0.0513676	0.786791	0.900072	4.86846	8.59175e-24	1.11104e-22	10.8635	10.1505	-0.270495
ENSG00000256407	Infant-like	Higher in Fetal	Higher in NEC	Yes	No	Yes	0.667025	0.0104498	0.00490658	0.00675233	-1.0746	0.00248541	0.00921631	0.143534	0.78706	0.900252	-0.93107	0.0152729	0.0457073	-3.02642	-2.42654	0.270145
ENSG00000254731	Infant-like	Higher in Fetal	Higher in NEC	Yes	No	Yes	0.793607	0.00954111	0.00369641	0.00490271	-1.31102	0.000533144	0.0022201	0.153239	0.787289	0.900339	-1.15778	0.00362599	0.0126555	-3.46543	-2.91009	0.269848
SAA4	Infant-like	Higher in Infant	Higher in NEC	Yes	No	Yes	1.01785	0.00126475	0.0165588	0.0168319	3.5565	1.4006e-07	8.59798e-07	-0.0944362	0.787849	0.900508	3.46206	2.49403e-07	1.46261e-06	5.28078	5.17042	-0.269119
EP400P1	Infant-like	Higher in Infant	Higher in NEC	Yes	No	No	1.99367	0.0384853	0.0480489	0.0575519	0.415502	0.00845109	0.0280712	-0.0471153	0.787712	0.900508	0.368387	0.0429459	0.111007	2.63463	2.02479	-0.269298
RCAN3AS	Infant-like	Higher in Fetal	Higher in NEC	Yes	No	Yes	0.646442	0.0527821	0.0371286	0.042663	-0.48706	0.00165691	0.00635264	-0.0554239	0.787853	0.900508	-0.542484	0.00147296	0.00553266	-3.14727	-3.18152	-0.269115
PNKD	Infant-like	Higher in Fetal	Higher in NEC	Yes	No	Yes	0.756338	0.231066	0.142395	0.164001	-0.66298	2.35113e-15	2.21937e-14	-0.0299417	0.788024	0.900617	-0.692922	1.70978e-14	1.55276e-13	-7.94392	-7.69038	-0.268892
MPZ	Infant-like	Higher in Fetal	Higher in NEC	Yes	No	Yes	0.993447	0.0109887	0.00540353	0.00544013	-1.05741	0.00312876	0.0114006	-0.143107	0.788576	0.900872	-1.20052	0.00145744	0.00547724	-2.95604	-3.18444	-0.268175
ODF2	Infant-like	Higher in Infant	Higher in NEC	Yes	No	Yes	1.65843	0.0553832	0.0745664	0.0871972	0.45963	0.00063837	0.00262368	-0.0393871	0.788915	0.900987	0.420243	0.0053131	0.017893	3.41726	2.78876	-0.267734
ZNF813	Infant-like	Higher in Fetal	Higher in NEC	Yes	No	Yes	0.788162	0.0948801	0.0458946	0.0562716	-1.04442	2.88954e-17	2.95334e-16	0.048241	0.788886	0.900987	-0.996176	4.5463e-14	4.05351e-13	-8.47729	-7.56236	0.267772
ENSG00000287069	Infant-like	Higher in Fetal	Higher in NEC	Yes	No	Yes	0.919012	0.246857	0.105553	0.116997	-0.951675	9.72756e-15	8.9458e-14	-0.0408813	0.788929	0.900987	-0.992557	4.3107e-15	4.02652e-14	-7.76274	-7.86495	-0.267716
QRSL1	Infant-like	Higher in Infant	Higher in NEC	Yes	No	Yes	2.0743	0.0761106	0.093381	0.111935	0.299024	0.00827799	0.0275555	0.0338914	0.789345	0.901088	0.332915	0.00722269	0.0235463	2.64171	2.6876	0.267176
IGF2	Infant-like	Higher in Fetal	Higher in NEC	Yes	No	Yes	0.990714	0.586875	0.0280178	0.0332072	-3.4123	1.9519e-89	9.35104e-88	0.0621085	0.789571	0.901126	-3.35019	2.14179e-87	9.95348e-86	-20.5461	-20.2794	0.266882
BHLHE40-AS1	Infant-like	Higher in Fetal	Higher in NEC	Yes	No	Yes	0.818911	0.047249	0.0280554	0.0315312	-0.74397	2.22398e-05	0.000111233	-0.0641099	0.789567	0.901126	-0.80808	1.45557e-05	7.17554e-05	-4.24471	-4.33885	-0.266887
ZSWIM7	Infant-like	Higher in Fetal	Higher in NEC	Yes	No	Yes	0.791075	0.124969	0.0720806	0.0831304	-0.799759	3.77899e-14	3.37781e-13	-0.0398232	0.789818	0.90125	-0.839582	2.36001e-13	2.0282e-12	-7.58808	-7.3437	-0.266561
ZNF567-DT	Infant-like	Higher in Fetal	Higher in NEC	Yes	No	Yes	0.913147	0.0300477	0.012686	0.0141939	-1.21875	4.12478e-08	2.63831e-07	-0.0914275	0.789833	0.90125	-1.31017	5.53332e-08	3.40324e-07	-5.49265	-5.43985	-0.266543
FAHD2CP	Infant-like	Higher in Fetal	Higher in NEC	Yes	No	Yes	0.837601	0.0116952	0.00308139	0.00448027	-1.81579	1.08865e-07	6.74568e-07	0.158266	0.789915	0.90125	-1.65752	1.05446e-05	5.2843e-05	-5.31821	-4.40925	0.266436
GUSBP15	Infant-like	Higher in Fetal	Higher in NEC	Yes	No	Yes	0.839811	0.020928	0.00765529	0.00978142	-1.41076	3.58022e-09	2.45639e-08	0.100157	0.790087	0.901329	-1.3106	3.18793e-07	1.8531e-06	-5.91147	-5.11752	0.266212
CLSTN1	Infant-like	Higher in Infant	Higher in NEC	Yes	No	Yes	1.52116	0.262573	0.345191	0.388249	0.362984	1.05087e-07	6.52174e-07	-0.0202371	0.790427	0.901545	0.342747	2.9249e-06	1.553e-05	5.32686	4.68181	-0.26577
ENSG00000230826	Infant-like	Higher in Fetal	Higher in NEC	Yes	No	Yes	0.935865	0.0144757	0.00604111	0.00658206	-1.26453	1.501e-05	7.65179e-05	-0.125105	0.790623	0.901636	-1.38964	1.39738e-05	6.9058e-05	-4.33217	-4.34771	-0.265516
LSP1	Infant-like	Higher in Infant	Higher in NEC	Yes	No	Yes	1.63337	0.00588761	0.0105885	0.0135658	0.933623	0.0111546	0.0359088	0.0943039	0.790736	0.901667	1.02793	0.0142904	0.0431394	2.539	2.45095	0.26537
PAIP1	Infant-like	Higher in Fetal	Higher in NEC	Yes	No	Yes	0.612848	0.116848	0.0788735	0.0935755	-0.580819	1.97267e-08	1.29044e-07	-0.037985	0.790802	0.901713	-0.618804	6.82388e-08	4.16612e-07	-5.62288	-5.40312	-0.265284
PLEKHF1	Infant-like	Higher in Infant	Higher in NEC	Yes	No	No	1.03427	0.000843231	0.00517387	0.00532229	2.50543	0.00490253	0.0171849	-0.162629	0.791253	0.902025	2.3428	0.0170722	0.0503449	2.81573	2.38642	-0.264698
ENSG00000286167	Infant-like	Higher in Fetal	Higher in NEC	Yes	No	Yes	0.85897	0.0068606	0.00181226	0.00252423	-1.93189	8.54186e-05	0.000397481	0.227458	0.791299	0.902049	-1.70444	0.000707632	0.00280454	-3.93144	-3.38827	0.264639
TSPAN4	Infant-like	Higher in Infant	Higher in NEC	Yes	No	Yes	1.73478	0.017629	0.0304409	0.0398549	0.864079	0.000117698	0.000537455	0.0596346	0.791515	0.902161	0.923714	0.000397861	0.00163351	3.85468	3.54449	0.264359
ENSG00000260658	Infant-like	Higher in Fetal	Higher in NEC	Yes	No	Yes	0.667144	0.0536745	0.0318011	0.0390818	-0.599101	0.000833777	0.00337282	0.0588519	0.791524	0.902161	-0.540249	0.00413051	0.0142547	-3.34309	-2.86911	0.264347
AFDN-DT	Infant-like	Higher in Fetal	Higher in NEC	Yes	No	Yes	0.722821	0.0321353	0.0162988	0.0206884	-0.916352	7.89933e-06	4.15099e-05	0.0764002	0.791994	0.902409	-0.839952	0.000140564	0.000615868	-4.47191	-3.80963	0.263737
SAMD5	Infant-like	Higher in Fetal	Higher in NEC	Yes	No	No	0.316169	0.929827	0.808847	0.891577	-0.14299	0.00862033	0.0285539	0.0161583	0.791982	0.902409	-0.126832	0.0217861	0.0624151	-2.62778	-2.29471	0.263752
ZNF503-AS2	Infant-like	Higher in Fetal	Higher in NEC	Yes	No	Yes	0.90649	0.0126494	0.00211114	0.00309657	-2.30264	3.35206e-07	1.99431e-06	0.189008	0.792325	0.902561	-2.11364	5.6108e-06	2.89679e-05	-5.10961	-4.54474	0.263308
TTC7B	Infant-like	Higher in Fetal	Higher in NEC	Yes	No	Yes	0.765433	0.111024	0.0586395	0.0709272	-0.893615	2.06829e-14	1.87264e-13	0.0426134	0.792673	0.902728	-0.851002	7.45554e-12	5.88968e-11	-7.66603	-6.86224	0.262856
ADARB2	Infant-like	Higher in Fetal	Higher in NEC	Yes	No	Yes	0.512698	0.067037	0.0475179	0.0570296	-0.452613	0.00071477	0.00291453	0.0448555	0.79258	0.902728	-0.407758	0.00466871	0.0159303	-3.38577	-2.83018	0.262976
PRRG1	Infant-like	Higher in Fetal	Higher in NEC	Yes	No	Yes	0.520901	0.157691	0.117853	0.136939	-0.469395	9.31565e-07	5.35058e-06	0.0323533	0.792792	0.902757	-0.437042	1.24418e-05	6.18466e-05	-4.91154	-4.37368	0.262701
ENSG00000259274	Infant-like	Higher in Fetal	Higher in NEC	Yes	No	Yes	0.784938	0.0224431	0.0101966	0.0128303	-1.16709	2.39723e-06	1.32753e-05	0.0982465	0.792995	0.902817	-1.06885	4.64745e-05	0.000215867	-4.72136	-4.07562	0.262438
GNL1	Infant-like	Higher in Infant	Higher in NEC	Yes	No	Yes	1.31924	0.0797587	0.128564	0.144145	0.658057	9.76968e-09	6.52733e-08	-0.031153	0.793553	0.903004	0.626904	4.21679e-07	2.41808e-06	5.74704	5.06669	-0.261714
ZNF676	Infant-like	Higher in Fetal	Higher in NEC	Yes	No	Yes	0.960982	0.0291596	0.00426102	0.0052325	-2.73796	1.14023e-21	1.37579e-20	0.138288	0.793864	0.903299	-2.59967	8.22565e-20	9.23794e-19	-9.60691	-9.14479	0.261311
TMEM70	Infant-like	Higher in Fetal	Higher in NEC	Yes	No	Yes	0.632791	0.010435	0.0045525	0.0067126	-1.2062	0.000272708	0.00118828	0.142116	0.794424	0.903592	-1.06408	0.00451603	0.0154537	-3.64214	-2.84079	0.260585
DNAJC3-DT	Infant-like	Higher in Fetal	Higher in NEC	Yes	No	Yes	0.760163	0.0583624	0.0325431	0.0387355	-0.854386	7.3781e-08	4.6353e-07	0.0571825	0.79469	0.903779	-0.797204	1.69431e-06	9.18047e-06	-5.38879	-4.79161	0.260239
ENSG00000249894	Infant-like	Higher in Fetal	Higher in NEC	Yes	No	Yes	0.735071	0.0201098	0.00845977	0.0115462	-1.15751	0.000106884	0.000490711	0.112279	0.795312	0.904169	-1.04523	0.00100023	0.00386187	-3.87703	-3.29203	0.259433
CBX6	Infant-like	Higher in Fetal	Higher in NEC	Yes	No	Yes	0.882521	0.02092	0.0109896	0.0121562	-0.920508	0.000331078	0.00142351	-0.0965371	0.795502	0.904327	-1.01705	0.000257258	0.00108686	-3.59184	-3.65706	-0.259187
VWF	Infant-like	Higher in Infant	Higher in NEC	Yes	No	Yes	1.55232	0.0269879	0.0445192	0.0542021	0.685138	0.000188862	0.000840481	-0.0509375	0.796557	0.904979	0.6342	0.00262792	0.00943593	3.73711	3.01008	-0.257819
C12orf57	Infant-like	Higher in Fetal	Higher in NEC	Yes	No	Yes	0.850514	0.00697251	0.00291316	0.00351998	-1.19421	0.00832745	0.0276992	-0.191061	0.796973	0.905111	-1.38528	0.00905798	0.0287835	-2.63938	-2.61068	-0.257281
TTPAL	Infant-like	Higher in Fetal	Higher in NEC	Yes	No	Yes	0.567311	0.0492535	0.0303699	0.0385406	-0.674155	6.48806e-05	0.000306994	0.05924	0.797457	0.905288	-0.614915	0.000787262	0.00309213	-3.99734	-3.35904	0.256654
PSMB8	Infant-like	Higher in Infant	Higher in NEC	Yes	No	Yes	1.49095	0.00302961	0.0104025	0.0140222	1.90258	6.64229e-05	0.000313875	0.0967419	0.797482	0.905288	1.99932	0.000389462	0.00160215	3.99395	3.55068	0.256621
SLC2A10	Infant-like	Higher in Fetal	Higher in NEC	Yes	No	Yes	0.958801	0.0809341	0.015713	0.0184	-2.32133	2.70681e-42	5.70299e-41	-0.0810457	0.797854	0.905392	-2.40238	5.36101e-40	1.1041e-38	-13.7465	-13.3351	-0.256139
ZSCAN23	Infant-like	Higher in Fetal	Higher in NEC	Yes	No	Yes	0.95874	0.0310169	0.00968146	0.0105617	-1.87919	1.33911e-13	1.1727e-12	0.110148	0.799101	0.906334	-1.76904	5.25428e-13	4.43334e-12	-7.41971	-7.23381	0.254524
SPANXN3	Infant-like	Higher in Fetal	Higher in NEC	Yes	No	Yes	0.934941	0.0912365	0.0169619	0.0217941	-2.44582	9.16511e-49	2.19981e-47	0.0799295	0.799114	0.906334	-2.36589	1.33167e-43	2.97055e-42	-14.822	-13.9578	0.254508
ZNF420	Infant-like	Higher in Fetal	Higher in NEC	Yes	No	Yes	0.858614	0.130823	0.0677314	0.0766517	-0.900672	2.30357e-17	2.36459e-16	-0.0374008	0.799527	0.906334	-0.938073	1.72879e-16	1.71443e-15	-8.50402	-8.26266	-0.253973
ENSG00000264843	Infant-like	Higher in Fetal	Higher in NEC	Yes	No	Yes	0.940486	0.00384315	0.000497194	0.000696325	-2.80859	0.000160325	0.000720311	0.315975	0.799439	0.906334	-2.49262	0.000555969	0.00223685	-3.77756	-3.4543	0.254087
SHOC1	Infant-like	Higher in Fetal	Higher in NEC	Yes	No	Yes	0.779759	0.0366335	0.0215451	0.0248682	-0.779015	1.11864e-05	5.77538e-05	-0.0657239	0.799726	0.906489	-0.844739	1.62889e-05	7.96938e-05	-4.39688	-4.31415	-0.253716
GPD1	Infant-like	Higher in Infant	Higher in NEC	Yes	No	Yes	1.4042	0.223476	0.429467	0.512727	0.995821	3.35388e-47	7.78306e-46	-0.017589	0.800005	0.906595	0.978232	8.71822e-36	1.63856e-34	14.6239	12.6079	-0.253354
LRRC57	Infant-like	Higher in Infant	Higher in NEC	Yes	No	No	1.2901	0.0245122	0.0368837	0.0404727	0.570665	0.00531426	0.0185099	-0.0544451	0.800436	0.906774	0.51622	0.0195589	0.0567449	2.78887	2.33555	-0.252797
ENSG00000267360	Infant-like	Higher in Fetal	Higher in NEC	Yes	No	Yes	0.683888	0.00868484	0.00337409	0.00505288	-1.2123	0.00171665	0.00656264	0.147384	0.800366	0.906774	-1.06492	0.0143353	0.0432604	-3.13678	-2.44945	0.252888
TEX46	Infant-like	Higher in Fetal	Lower in NEC	Yes	No	Yes	1.00722	0.00381076	0.00121557	0.00119684	-1.72453	0.00407053	0.0145348	-0.289703	0.80058	0.906865	-2.01423	0.00251349	0.00906152	-2.87377	-3.02292	-0.25261
ENSG00000229403	Infant-like	Higher in Infant	Higher in NEC	Yes	No	Yes	1.61174	0.00343994	0.00682544	0.00889648	1.14263	0.00944915	0.0310057	0.103091	0.800801	0.907057	1.24572	0.0161823	0.0480741	2.59662	2.40582	0.252325
INHBC	Infant-like	Higher in Fetal	Lower in NEC	Yes	No	Yes	1.00147	0.00500839	0.00187201	0.00186739	-1.37481	0.00703473	0.0237942	-0.202824	0.800926	0.907113	-1.57763	0.00437477	0.0150192	-2.69614	-2.85082	-0.252162
VCAN	Infant-like	Higher in Fetal	Higher in NEC	Yes	No	Yes	0.832717	0.112069	0.0448029	0.0560553	-1.28094	9.73139e-28	1.43344e-26	0.0447473	0.801337	0.907435	-1.23619	1.39105e-22	1.72449e-21	-10.971	-9.8166	0.25163
CNTFR	Infant-like	Higher in Fetal	Higher in NEC	Yes	No	Yes	0.757568	0.010393	0.00394764	0.00551021	-1.1888	0.00148411	0.00574133	0.132332	0.801945	0.907748	-1.05647	0.0102757	0.0322106	-3.1793	-2.56718	0.250845
FRMPD4	Infant-like	Higher in Fetal	Higher in NEC	Yes	No	Yes	0.457101	0.0604832	0.0417381	0.0519148	-0.460113	0.000936772	0.0037592	0.0449747	0.802892	0.908475	-0.415139	0.00675529	0.0221908	-3.31064	-2.70969	0.249619
ZNF84	Infant-like	Higher in Fetal	Higher in NEC	Yes	No	Yes	0.710703	0.206762	0.122032	0.146544	-0.749886	3.48732e-19	3.84986e-18	0.0283885	0.803112	0.908562	-0.721497	9.43703e-16	9.06153e-15	-8.98468	-8.05667	0.249335
ENSG00000257904	Infant-like	Higher in Fetal	Lower in NEC	Yes	No	Yes	1.06422	0.00747474	0.00332738	0.00306104	-1.22977	0.00972401	0.0317995	-0.179644	0.803231	0.908595	-1.40942	0.00375097	0.0130598	-2.58634	-2.89945	-0.249181
LRRC56	Infant-like	Higher in Fetal	Higher in NEC	Yes	No	Yes	0.731189	0.0200285	0.00954892	0.0123659	-1.14794	0.000258209	0.00112855	0.116435	0.803537	0.908686	-1.0315	0.00153573	0.00575148	-3.65623	-3.16928	0.248786
CCDC174	Infant-like	Higher in Infant	Higher in NEC	Yes	No	Yes	1.64566	0.130949	0.172161	0.19877	0.450607	2.40064e-06	1.32922e-05	-0.0255835	0.803596	0.908714	0.425023	4.76028e-05	0.000220706	4.7226	4.0709	-0.248709
LINC03026	Infant-like	Higher in Fetal	Higher in NEC	Yes	No	Yes	0.776092	0.0212524	0.0115815	0.0137469	-0.798135	0.00156002	0.00601151	-0.0903509	0.803769	0.908762	-0.888486	0.00181859	0.0067185	-3.16478	-3.11976	-0.248485
FAM3A	Infant-like	Higher in Infant	Higher in NEC	Yes	No	Yes	1.93061	0.0524229	0.0737879	0.0936702	0.522538	0.000104003	0.000478532	0.0365675	0.804097	0.908887	0.559105	0.000285419	0.00119649	3.88475	3.63121	0.248063
SERPINI1	Infant-like	Higher in Fetal	Higher in NEC	Yes	No	Yes	0.891395	0.0766326	0.0217063	0.0276716	-1.78498	7.94542e-31	1.28317e-29	0.0634931	0.804092	0.908887	-1.72149	5.29653e-26	7.40456e-25	-11.6109	-10.593	0.248068
ERO1A	Infant-like	Higher in Infant	Higher in NEC	Yes	No	Yes	1.00672	0.150434	0.402715	0.404409	0.979017	3.0479e-23	3.8754e-22	0.023351	0.804024	0.908887	1.00237	3.30302e-26	4.6633e-25	10.0112	10.6706	0.248157
RAB27A	Infant-like	Higher in Infant	Higher in NEC	Yes	No	Yes	1.63838	0.170645	0.233489	0.273607	0.454223	1.93559e-08	1.26711e-07	0.0215741	0.805117	0.909273	0.475797	5.52792e-08	3.40088e-07	5.62836	5.44256	0.246743
VAC14	Infant-like	Higher in Fetal	Higher in NEC	Yes	No	Yes	0.180115	0.443202	0.377138	0.431303	-0.296374	3.45312e-07	2.05238e-06	-0.0183226	0.804957	0.909273	-0.314696	5.6702e-07	3.21027e-06	-5.10397	-5.00848	-0.246951
CASC3	Infant-like	Higher in Infant	Higher in NEC	Yes	No	Yes	2.03037	0.164259	0.204229	0.245413	0.330526	6.46467e-05	0.000306045	0.0228308	0.804898	0.909273	0.353357	0.00010266	0.000457089	3.99898	3.88759	0.247026
SUDS3	Infant-like	Higher in Infant	Higher in NEC	Yes	No	Yes	1.92309	0.18024	0.236002	0.287475	0.40151	1.79155e-07	1.08838e-06	0.0213117	0.804838	0.909273	0.422821	9.26681e-07	5.14053e-06	5.22823	4.91349	0.247104
ARL6	Infant-like	Higher in Fetal	Higher in NEC	Yes	No	Yes	0.965478	0.0258936	0.0121762	0.0126497	-1.08576	5.86443e-06	3.11701e-05	-0.0857465	0.805144	0.909273	-1.17151	2.46244e-06	1.31686e-05	-4.5354	-4.71554	-0.246709
CYRIB	Infant-like	Higher in Fetal	Higher in NEC	Yes	No	Yes	0.218184	1.1352	0.973042	1.09982	-0.223683	3.17533e-08	2.04753e-07	0.0120817	0.80493	0.909273	-0.211601	1.12872e-06	6.21588e-06	-5.54033	-4.87353	0.246986
CD109	Infant-like	Higher in Fetal	Higher in NEC	Yes	No	Yes	0.925801	0.0299061	0.0199275	0.0206679	-0.641059	0.00296342	0.0108357	-0.0713363	0.805411	0.909479	-0.712396	0.00137964	0.0052079	-2.97287	-3.20038	-0.246364
TSGA10	Infant-like	Higher in Fetal	Higher in NEC	Yes	No	Yes	0.562306	0.442154	0.313618	0.369878	-0.506098	1.0899e-16	1.08628e-15	-0.0197091	0.805665	0.909541	-0.525807	2.95077e-15	2.77512e-14	-8.32227	-7.91601	-0.246036
HCN1	Infant-like	Higher in Fetal	Higher in NEC	Yes	No	Yes	0.643513	0.0428494	0.0290186	0.0339491	-0.50245	0.00303761	0.0110843	0.052201	0.805643	0.909541	-0.450249	0.0111805	0.0347478	-2.96521	-2.53781	0.246064
SLC25A21-AS1	Infant-like	Higher in Fetal	Higher in NEC	Yes	No	Yes	0.9166	0.00254695	0.000379907	0.000560638	-2.54756	0.00439033	0.0155714	0.341943	0.805791	0.909567	-2.20561	0.0121074	0.0372682	-2.85005	-2.50981	0.245874
ENSG00000277152	Infant-like	Higher in Fetal	Higher in NEC	Yes	No	Yes	0.857604	0.0189096	0.00549927	0.00740884	-1.70831	2.44484e-08	1.5897e-07	0.122207	0.805918	0.909591	-1.5861	9.03861e-07	5.02018e-06	-5.58493	-4.91636	0.245709
MARK4	Infant-like	Higher in Fetal	Higher in NEC	Yes	No	Yes	0.369268	0.56753	0.444519	0.522106	-0.369838	2.77974e-12	2.29657e-11	0.0164413	0.806428	0.909967	-0.353397	6.63559e-10	4.70089e-09	-7.00574	-6.18606	0.24505
ZNF830	Infant-like	Higher in Infant	Higher in NEC	Yes	No	Yes	1.57679	0.0101492	0.0182188	0.0228733	0.84967	0.00642582	0.0219048	0.0742369	0.806344	0.909967	0.923907	0.00629134	0.020827	2.72673	2.73363	0.245158
ZNF595	Infant-like	Higher in Fetal	Higher in NEC	Yes	No	Yes	0.623016	0.0536529	0.0328169	0.0406718	-0.755692	1.77851e-06	9.98061e-06	0.0539342	0.806468	0.909967	-0.701758	2.84545e-05	0.000135265	-4.78225	-4.18886	0.244999
CNN2	Infant-like	Higher in Infant	Higher in NEC	Yes	No	Yes	1.34146	0.0041299	0.0170264	0.02143	2.0157	4.55371e-07	2.68151e-06	0.0741074	0.806636	0.909969	2.08981	2.64799e-06	1.41249e-05	5.05573	4.70477	0.244782
SNX18	Infant-like	Higher in Fetal	Higher in NEC	Yes	No	Yes	0.729907	0.088543	0.0462732	0.05769	-0.920114	1.35811e-12	1.13731e-11	0.0450611	0.806819	0.910062	-0.875052	3.01843e-10	2.17368e-09	-7.10404	-6.30853	0.244544
CCRL2	Infant-like	Higher in Infant	Higher in NEC	Yes	No	Yes	1.37855	0.00354358	0.0106618	0.0133565	1.56297	0.000915429	0.00367976	0.0953555	0.807219	0.910369	1.65833	0.00129828	0.00492214	3.31846	3.219	0.244029
PACRG	Infant-like	Higher in Fetal	Higher in NEC	Yes	No	Yes	0.843281	0.121431	0.0528941	0.0636352	-1.05751	2.4643e-16	2.42162e-15	0.042199	0.807635	0.910388	-1.01531	5.60743e-14	4.98096e-13	-8.22068	-7.53407	0.243492
SYNM	Infant-like	Higher in Infant	Higher in NEC	Yes	No	Yes	1.41947	0.0226761	0.0376346	0.0439092	0.816798	3.90608e-05	0.000189367	-0.0485492	0.807797	0.910388	0.768248	0.000683216	0.00271332	4.11746	3.39871	-0.243283
GPR162	Infant-like	Higher in Fetal	Higher in NEC	Yes	No	Yes	0.949573	0.0113978	0.00378785	0.0041716	-1.58681	5.80035e-05	0.000276064	-0.165499	0.807587	0.910388	-1.75231	5.32722e-05	0.000245619	-4.02372	-4.04355	-0.243553
PDE3B	Infant-like	Higher in Fetal	Higher in NEC	Yes	No	Yes	0.975432	3.20633	0.441779	0.5097	-3.02496	0	0	0.0189247	0.808057	0.910623	-3.00604	0	0	-70.7771	-68.7743	0.242947
NT5C2	Infant-like	Higher in Fetal	Higher in NEC	Yes	No	Yes	0.340675	0.904961	0.787576	0.864971	-0.236242	1.73842e-07	1.0579e-06	-0.0133378	0.808467	0.910857	-0.24958	1.57526e-07	9.38448e-07	-5.23306	-5.25071	-0.242418
RDX	Infant-like	Higher in Fetal	Higher in NEC	Yes	No	Yes	0.955236	0.406964	0.107391	0.120801	-1.99288	3.86812e-152	3.83492e-150	-0.0311043	0.808468	0.910857	-2.02399	7.38014e-146	6.66847e-144	-27.0612	-26.4058	-0.242416
LINC00298	Infant-like	Higher in Fetal	Lower in NEC	Yes	No	Yes	1.00568	0.400546	0.0649012	0.0629958	-2.64796	8.6394e-123	6.03423e-121	-0.0459026	0.808939	0.911206	-2.69386	9.32743e-128	6.95e-126	-24.1864	-24.7145	-0.241808
USF2	Infant-like	Higher in Infant	Higher in NEC	Yes	No	Yes	1.60149	0.127607	0.170014	0.195521	0.439456	5.74823e-06	3.05662e-05	-0.0252652	0.809801	0.911581	0.414191	8.99686e-05	0.000403147	4.54106	3.9196	-0.240696
ENSG00000288545	Infant-like	Higher in Fetal	Higher in NEC	Yes	No	Yes	0.860894	0.0176583	0.00794201	0.0092936	-0.971657	0.000442724	0.00186776	-0.0932141	0.810684	0.912095	-1.06487	0.000673299	0.00267632	-3.5152	-3.40192	-0.239557
DHX38	Infant-like	Higher in Infant	Higher in NEC	Yes	No	Yes	1.57755	0.138141	0.175572	0.19719	0.395479	3.52423e-05	0.000172	-0.0245443	0.81091	0.9122	0.370935	0.00030637	0.00127905	4.14082	3.61247	-0.239265
RAD54B	Infant-like	Higher in Fetal	Higher in NEC	Yes	No	Yes	0.610054	0.0500802	0.0367499	0.041948	-0.395697	0.0088608	0.0292581	-0.0464609	0.811413	0.912541	-0.442158	0.00792517	0.0255863	-2.61832	-2.65619	-0.238616
ENSG00000287271	Infant-like	Higher in Fetal	Higher in NEC	Yes	No	Yes	0.90823	0.0124115	0.00644011	0.00698811	-0.860155	0.00818066	0.0272544	-0.10781	0.81151	0.912549	-0.967965	0.00639931	0.0211323	-2.64542	-2.72751	-0.238491
ENSG00000269043	Infant-like	Higher in Fetal	Higher in NEC	Yes	No	Yes	0.661407	0.0256829	0.0141746	0.0180712	-0.8447	0.000194481	0.000863981	0.0764214	0.81165	0.91257	-0.768279	0.00160723	0.0059891	-3.7285	-3.15607	0.23831
CCBE1	Infant-like	Higher in Fetal	Higher in NEC	Yes	No	Yes	0.593668	0.0458785	0.0326008	0.037996	-0.524852	0.00101635	0.00404663	0.0496955	0.812474	0.913074	-0.475157	0.00473442	0.0161206	-3.28779	-2.82571	0.237248
EPHA3	Infant-like	Higher in Fetal	Higher in NEC	Yes	No	Yes	0.525656	0.044761	0.0277125	0.0357994	-0.63262	7.1944e-05	0.000338397	0.0519468	0.812583	0.913083	-0.580673	0.00117781	0.0044921	-3.97269	-3.24587	0.237108
SORD	Infant-like	Higher in Fetal	Higher in NEC	Yes	No	Yes	0.786278	0.143743	0.0772999	0.0915002	-0.919875	6.51394e-19	7.11193e-18	0.0345378	0.812948	0.913227	-0.885337	5.04028e-16	4.90705e-15	-8.91424	-8.1332	0.236638
SCHIP1	Infant-like	Higher in Fetal	Higher in NEC	Yes	No	Yes	0.871457	0.0423086	0.0101978	0.0143254	-1.88452	2.51158e-21	2.99902e-20	0.0781564	0.813408	0.913395	-1.80636	1.73755e-16	1.72215e-15	-9.52184	-8.26146	0.236045
CREG1	Infant-like	Higher in Fetal	Higher in NEC	Yes	No	Yes	0.947212	0.0984941	0.0266553	0.0304475	-1.8797	4.618e-44	1.01304e-42	-0.0549412	0.813585	0.913473	-1.93464	1.86847e-41	3.97186e-40	-14.0401	-13.5855	-0.235816
ANGPTL3	Infant-like	Higher in Fetal	Higher in NEC	Yes	No	Yes	0.984812	0.0124552	0.000234543	0.000420154	-5.42741	4.21264e-13	3.60559e-12	0.446301	0.814493	0.913981	-4.98111	1.80206e-12	1.47585e-11	-7.27423	-7.07094	0.234649
CUL9	Infant-like	Higher in Infant	Higher in NEC	Yes	No	Yes	1.94601	0.20816	0.247282	0.284292	0.22884	0.00257406	0.0095124	-0.020438	0.815151	0.914156	0.208402	0.0119303	0.0367708	3.01621	2.51517	-0.233799
CCT5	Infant-like	Higher in Fetal	Higher in NEC	Yes	No	Yes	0.538494	0.0709656	0.0475681	0.0583662	-0.559084	4.1999e-05	0.000202895	0.0421298	0.815177	0.914156	-0.516954	0.000447766	0.00182351	-4.09951	-3.51227	0.233765
POU6F1	Infant-like	Higher in Fetal	Higher in NEC	Yes	No	Yes	0.946841	0.030847	0.0131445	0.0140855	-1.27363	1.43006e-08	9.45013e-08	-0.0816802	0.815041	0.914156	-1.35531	8.86014e-09	5.80216e-08	-5.67776	-5.75898	-0.233941
ENSG00000235852	Infant-like	Higher in Fetal	Higher in NEC	Yes	No	Yes	0.752293	0.0251042	0.0108098	0.0143506	-1.12539	3.46749e-06	1.88685e-05	0.0834463	0.815213	0.914156	-1.04194	8.17551e-05	0.000368192	-4.64541	-3.94184	0.233719
ANKRD17-DT	Infant-like	Higher in Fetal	Higher in NEC	Yes	No	Yes	0.907048	0.149637	0.0603449	0.0686447	-1.29603	3.80473e-31	6.19501e-30	-0.0390714	0.815443	0.914299	-1.3351	1.69949e-29	2.63838e-28	-11.6737	-11.3347	-0.233423
ZNF549	Infant-like	Higher in Fetal	Higher in NEC	Yes	No	Yes	0.630848	0.0805538	0.0492802	0.0608249	-0.704073	5.92527e-08	3.74829e-07	0.0416475	0.815505	0.91434	-0.662426	2.39471e-06	1.28275e-05	-5.42842	-4.72168	0.233343
AP4S1	Infant-like	Higher in Fetal	Higher in NEC	Yes	No	Yes	0.783388	0.108867	0.064047	0.0737555	-0.794	3.67778e-12	3.02521e-11	0.036322	0.815746	0.914352	-0.757678	1.6936e-10	1.2346e-09	-6.96449	-6.39809	0.233032
CFAP20DC	Infant-like	Higher in Fetal	Higher in NEC	Yes	No	No	0.390034	0.0328022	0.0216903	0.0284681	-0.520121	0.00647484	0.022053	0.0595332	0.815562	0.914352	-0.460588	0.031841	0.0863357	-2.72373	-2.14695	0.233269
ENSG00000231102	Infant-like	Higher in Fetal	Higher in NEC	Yes	No	Yes	0.693718	0.0259912	0.0181964	0.0205838	-0.688865	0.00378092	0.013565	0.0757638	0.815689	0.914352	-0.613101	0.00950146	0.0300578	-2.89724	-2.59436	0.233105
PCNX2	Infant-like	Higher in Infant	Higher in NEC	Yes	No	Yes	1.62608	0.0884011	0.116858	0.134675	0.362316	0.0015009	0.00579999	0.028816	0.815977	0.914547	0.391132	0.001142	0.00436486	3.17659	3.25503	0.232735
ZDHHC11	Infant-like	Higher in Fetal	Higher in NEC	Yes	No	Yes	0.940511	0.13682	0.0350545	0.0411085	-1.88024	2.48543e-47	5.78652e-46	-0.0498029	0.816362	0.91487	-1.93005	1.75015e-44	3.99645e-43	-14.5841	-14.1031	-0.232239
BZW1	Infant-like	Higher in Infant	Higher in NEC	Yes	No	Yes	1.27239	0.0470366	0.0864622	0.0972015	0.882988	5.41194e-10	3.94119e-09	-0.0324188	0.816437	0.914896	0.850569	3.68129e-08	2.2942e-07	6.223	5.51591	-0.232143
ENSG00000271774	Infant-like	Higher in Fetal	Higher in NEC	Yes	No	Yes	0.72584	0.0533939	0.0287011	0.0354709	-0.894658	3.05522e-08	1.97328e-07	0.0533673	0.816809	0.915193	-0.84129	1.03577e-06	5.72431e-06	-5.54593	-4.88984	0.231663
LSM4	Infant-like	Higher in Infant	Higher in NEC	Yes	No	Yes	1.6246	0.0300923	0.0462797	0.0563904	0.69238	0.000154073	0.000693793	0.0426281	0.817004	0.915273	0.735008	0.000248299	0.00105187	3.78791	3.66705	0.231413
ENSG00000289076	Infant-like	Higher in Fetal	Higher in NEC	Yes	No	Yes	0.977519	0.0070132	0.00164714	0.00176778	-1.86117	0.000154423	0.000695196	-0.172328	0.817103	0.915298	-2.0335	0.000193112	0.000831208	-3.78669	-3.73025	-0.231285
OGDHL	Infant-like	Higher in Fetal	Higher in NEC	Yes	No	Yes	0.850394	0.0305787	0.0111511	0.0140576	-1.32689	4.00882e-08	2.56598e-07	0.0808472	0.817213	0.915344	-1.24604	9.95672e-07	5.51296e-06	-5.49775	-4.89731	0.231143
PTPRJ	Infant-like	Higher in Fetal	Higher in NEC	Yes	No	Yes	0.580405	2.26237	1.73696	1.95742	-0.414165	1.21984e-34	2.17035e-33	-0.00976767	0.81747	0.915508	-0.423933	2.08407e-30	3.32659e-29	-12.3727	-11.5364	-0.230813
TYW3	Infant-like	Higher in Fetal	Higher in NEC	Yes	No	Yes	0.373527	0.0513885	0.0350465	0.0452843	-0.512871	0.00100595	0.00400843	0.0483477	0.818067	0.915675	-0.464523	0.00758548	0.0246144	-3.29063	-2.67098	0.230045
RNF115	Infant-like	Higher in Fetal	Higher in NEC	Yes	No	Yes	0.371175	0.414582	0.330959	0.383543	-0.361736	2.40263e-09	1.66703e-08	0.0175727	0.818605	0.915899	-0.344163	1.09064e-07	6.5565e-07	-5.97883	-5.31826	0.229352
ENSG00000235495	Infant-like	Higher in Fetal	Higher in NEC	Yes	No	Yes	0.765724	0.0116645	0.00493243	0.00650958	-1.25851	0.000556137	0.00230803	0.128066	0.819129	0.916273	-1.13044	0.00313957	0.0111022	-3.45404	-2.9549	0.228678
MFSD12	Infant-like	Higher in Infant	Higher in NEC	Yes	No	Yes	1.5959	0.0230775	0.0384111	0.0475483	0.819932	2.02401e-05	0.000101731	-0.0454171	0.819836	0.916797	0.774515	0.000659337	0.00262375	4.26727	3.40857	-0.227768
NLGN4X	Infant-like	Higher in Fetal	Higher in NEC	Yes	No	Yes	0.600575	0.064363	0.0414857	0.0506235	-0.575834	3.24133e-05	0.000158866	-0.0431922	0.820267	0.916914	-0.619026	7.77301e-05	0.000350906	-4.1592	-3.95419	-0.227214
SLC24A5	Infant-like	Higher in Fetal	Higher in NEC	Yes	No	Yes	0.928707	0.0028958	0.000242246	0.000431427	-3.21821	0.00504173	0.0176451	0.430454	0.820327	0.91694	-2.78775	0.0121171	0.0372915	-2.80586	-2.50961	0.22714
URB1	Infant-like	Higher in Fetal	Higher in NEC	Yes	No	Yes	0.881059	0.134241	0.0637017	0.0720917	-1.05504	1.14215e-23	1.47484e-22	-0.0342504	0.820851	0.917194	-1.08929	2.36128e-22	2.9091e-21	-10.0723	-9.76243	-0.226463
CFAP410	Infant-like	Higher in Fetal	Higher in NEC	Yes	No	Yes	0.616433	0.0457577	0.0297467	0.035888	-0.531259	0.00316179	0.0115104	-0.0541994	0.820901	0.91722	-0.585458	0.00356921	0.0124768	-2.95282	-2.91512	-0.226399
ENSG00000248863	Infant-like	Higher in Fetal	Higher in NEC	Yes	No	Yes	0.86838	0.0870165	0.0441082	0.0497558	-0.928782	6.67554e-13	5.6593e-12	-0.0409157	0.821128	0.917416	-0.969698	2.51021e-12	2.04128e-11	-7.20217	-7.01692	-0.226107
TCTN2	Infant-like	Higher in Fetal	Higher in NEC	Yes	No	Yes	0.883197	0.0237353	0.00915585	0.0108588	-1.36242	1.68215e-08	1.10709e-07	0.0816475	0.821491	0.917679	-1.28077	2.56858e-07	1.50485e-06	-5.6497	-5.15824	0.225639
RPL26	Infant-like	Higher in Fetal	Higher in NEC	Yes	No	Yes	0.63121	0.0293765	0.0196676	0.0232482	-0.545903	0.00496806	0.0174026	-0.0602427	0.821598	0.917699	-0.606145	0.00558717	0.0187222	-2.81023	-2.77214	-0.225503
TMEM161A	Infant-like	Higher in Fetal	Higher in NEC	Yes	No	Yes	0.695233	0.0442467	0.029411	0.0339324	-0.607463	0.000627753	0.00258451	0.0522387	0.821935	0.917802	-0.555225	0.00234528	0.0085006	-3.42135	-3.04397	0.225069
TTLL1	Infant-like	Higher in Fetal	Higher in NEC	Yes	No	Yes	0.763256	0.0331715	0.0138882	0.0184534	-1.15526	2.14915e-07	1.29723e-06	0.0730424	0.821913	0.917802	-1.08222	5.51648e-06	2.85139e-05	-5.19207	-4.54807	0.225097
BHLHE41	Infant-like	Higher in Fetal	Higher in NEC	Yes	No	Yes	0.903438	0.0558988	0.0138892	0.0179457	-1.99899	1.00014e-22	1.24724e-21	0.0788582	0.821788	0.917802	-1.92013	1.0487e-19	1.17296e-18	-9.854	-9.11418	0.225258
ZNF385B	Infant-like	Higher in Fetal	Higher in NEC	Yes	No	Yes	0.923542	0.0989613	0.0294739	0.0347868	-1.72448	3.94181e-34	6.9304e-33	0.0502646	0.8223	0.917929	-1.67421	1.2778e-30	2.05524e-29	-12.2589	-11.5639	0.224599
APOE	Infant-like	Higher in Fetal	Higher in NEC	Yes	No	Yes	0.985761	0.00645887	0.00236959	0.00242781	-1.91964	0.00150575	0.00581684	0.238179	0.823427	0.918691	-1.68146	0.00174885	0.0064756	-3.17511	-3.1312	0.223152
CABLES2	Infant-like	Higher in Infant	Higher in NEC	Yes	No	Yes	1.50026	0.0588577	0.0955293	0.113875	0.759766	1.11873e-08	7.44936e-08	-0.0303544	0.823736	0.918806	0.729412	1.36271e-06	7.44133e-06	5.72333	4.83723	-0.222755
CD47	Infant-like	Higher in Fetal	Higher in NEC	Yes	No	Yes	0.51939	0.124234	0.0960763	0.109609	-0.372293	0.000149171	0.000673079	-0.0280637	0.824125	0.919034	-0.400357	0.000165671	0.000718816	-3.79525	-3.76894	-0.222254
HSD3BP4	Infant-like	Higher in Fetal	Higher in NEC	Yes	No	Yes	0.949855	0.00812839	0.00121528	0.00156194	-2.54025	1.42129e-06	8.03027e-06	0.181718	0.824146	0.919034	-2.35854	7.06958e-06	3.60818e-05	-4.82816	-4.49602	0.222227
PTPRU	Infant-like	Higher in Fetal	Higher in NEC	Yes	No	Yes	0.976411	0.29323	0.0190614	0.0255289	-3.86494	2.26998e-224	3.87644e-222	0.0585788	0.82466	0.919427	-3.80636	5.76379e-212	9.26646e-210	-33.9263	-32.6608	0.221568
LSP1P4	Infant-like	Higher in Fetal	Higher in NEC	Yes	No	Yes	0.942707	0.0780624	0.0253559	0.0283756	-1.64681	4.49472e-32	7.50333e-31	-0.0516853	0.824778	0.919427	-1.6985	1.73853e-30	2.78251e-29	-11.8582	-11.5364	-0.221416
BCOR	Infant-like	Higher in Fetal	Higher in NEC	Yes	No	Yes	0.739073	0.35579	0.221018	0.256183	-0.722108	3.45865e-24	4.54502e-23	0.0209462	0.824695	0.919427	-0.701162	4.17595e-21	4.89954e-20	-10.1948	-9.46487	0.221522
ITGB5	Infant-like	Higher in Fetal	Higher in NEC	Yes	No	Yes	0.779688	0.631835	0.37734	0.433409	-0.776089	7.93961e-46	1.79236e-44	-0.016158	0.825698	0.919953	-0.792247	5.22264e-42	1.12493e-40	-14.3451	-13.6921	-0.220234
CPT1B	Infant-like	Higher in Infant	Higher in NEC	Yes	No	Yes	1.47849	0.0454554	0.073287	0.0866042	0.71819	1.33007e-06	7.53519e-06	-0.0339005	0.826024	0.920062	0.68429	4.56284e-05	0.000212158	4.84251	4.08119	-0.219816
CADM2	Infant-like	Higher in Fetal	Higher in NEC	Yes	No	Yes	0.330099	0.108583	0.0882564	0.101873	-0.313735	0.00332571	0.0120591	0.029275	0.826262	0.920175	-0.28446	0.0127648	0.0390325	-2.93727	-2.49109	0.21951
FOXRED2	Infant-like	Higher in Fetal	Higher in NEC	Yes	No	Yes	0.711728	0.0216029	0.00841753	0.0122185	-1.26599	1.97573e-06	1.10474e-05	0.092039	0.826514	0.92034	-1.17395	8.28547e-05	0.000372956	-4.76065	-3.93865	0.219186
ARHGEF18	Infant-like	Higher in Infant	Higher in NEC	Yes	No	Yes	1.32837	0.520724	0.998994	1.15604	0.941752	7.22345e-79	2.9498e-77	0.0113169	0.826561	0.92034	0.953069	1.31463e-67	4.59553e-66	19.2266	17.6866	0.219126
MT-ND4	Infant-like	Higher in Infant	Higher in NEC	Yes	No	Yes	1.82317	0.224273	0.34234	0.439529	0.616026	2.59883e-12	2.15009e-11	0.0203819	0.827053	0.920592	0.636408	3.65698e-11	2.76939e-10	7.01923	6.63439	0.218495
AMD1	Infant-like	Higher in Fetal	Higher in NEC	Yes	No	Yes	0.720081	0.24882	0.16604	0.189211	-0.595963	3.00986e-15	2.83144e-14	-0.021918	0.827189	0.920615	-0.617881	2.30778e-14	2.0826e-13	-7.91382	-7.65219	-0.21832
MC2R	Infant-like	Higher in Fetal	Lower in NEC	Yes	No	Yes	1.065	0.00548811	0.00154992	0.00129395	-1.8923	0.00204683	0.0077036	-0.223513	0.827323	0.920735	-2.11581	0.000614516	0.00245607	-3.08473	-3.42704	-0.218149
ENSG00000230521	Infant-like	Higher in Fetal	Higher in NEC	Yes	No	Yes	0.999936	0.0163295	0.00846734	0.00846785	-0.948155	0.00192408	0.00728543	-0.0929706	0.827552	0.920847	-1.04113	0.000971858	0.00375762	-3.10313	-3.3001	-0.217854
CLDN12	Infant-like	Higher in Infant	Higher in NEC	Yes	No	Yes	1.34235	0.0755319	0.114084	0.127282	0.492462	4.29252e-05	0.000207145	0.0274698	0.828174	0.92128	0.519932	2.63306e-05	0.000125772	4.09581	4.20754	0.217056
BCDIN3D	Infant-like	Higher in Fetal	Higher in NEC	Yes	No	Yes	0.876242	0.0156889	0.00588289	0.00709647	-1.32765	5.50954e-06	2.93494e-05	0.0904759	0.829003	0.921834	-1.23717	4.46938e-05	0.000207975	-4.54857	-4.08461	0.215991
TSPAN32	Infant-like	Higher in Fetal	Higher in NEC	Yes	No	Yes	0.963658	0.21149	0.0226589	0.0295214	-3.10773	1.86113e-104	1.07834e-102	0.0591124	0.829335	0.921956	-3.04862	2.13587e-97	1.14633e-95	-22.2492	-21.3864	0.215566
ZNF682	Infant-like	Higher in Fetal	Higher in NEC	Yes	No	Yes	0.857842	0.0894373	0.0457681	0.0519761	-1.02997	2.3272e-15	2.19736e-14	0.0402148	0.829768	0.922252	-0.989752	1.44822e-13	1.25702e-12	-7.94473	-7.40868	0.21501
ZBED5	Infant-like	Higher in Fetal	Higher in NEC	Yes	No	Yes	0.356414	0.076995	0.0552114	0.069231	-0.434687	0.000486862	0.00203735	0.0350315	0.83017	0.92249	-0.399655	0.00380828	0.0132425	-3.49	-2.89487	0.214495
GPC6	Infant-like	Higher in Fetal	Higher in NEC	Yes	No	Yes	0.984158	7.2172	0.839754	0.940783	-3.34949	0	0	-0.0133533	0.830442	0.922564	-3.36285	0	0	-95.9817	-92.9351	-0.214146
NPM1	Infant-like	Higher in Fetal	Higher in NEC	Yes	No	Yes	0.891501	0.155136	0.0849226	0.0925407	-0.864347	1.09677e-17	1.14225e-16	-0.0293722	0.830661	0.922638	-0.893719	1.40894e-17	1.45969e-16	-8.59143	-8.5601	-0.213865
JPT2	Infant-like	Higher in Fetal	Higher in NEC	Yes	No	Yes	0.75204	0.074523	0.0495497	0.0557421	-0.586931	1.08191e-05	5.5963e-05	-0.0379968	0.831103	0.922733	-0.624928	1.28306e-05	6.3691e-05	-4.40422	-4.36675	-0.213299
ARHGAP31-AS1	Infant-like	Higher in Fetal	Lower in NEC	Yes	No	Yes	1.00332	0.00335989	0.000356103	0.000346141	-3.04158	0.000265797	0.00115987	-0.344935	0.831093	0.922733	-3.38651	0.000271076	0.00114118	-3.6495	-3.64415	-0.213312
HSD3BP2	Infant-like	Higher in Infant	Higher in NEC	Yes	No	Yes	1.13046	0.0010575	0.0666703	0.0752299	5.67016	8.51108e-29	1.29816e-27	0.0385094	0.831528	0.9229	5.70867	1.30994e-28	1.98443e-27	11.2889	11.2245	0.212754
ENSG00000224884	Infant-like	Higher in Fetal	Higher in NEC	Yes	No	Yes	0.836755	0.00600264	0.00190431	0.00257335	-1.60468	0.0002011	0.000891608	0.151562	0.831489	0.9229	-1.45312	0.00188467	0.00694535	-3.72001	-3.10914	0.212805
MECR	Infant-like	Higher in Fetal	Higher in NEC	Yes	No	Yes	0.879049	0.113155	0.0452567	0.053469	-1.30388	1.89223e-29	2.95044e-28	-0.0382027	0.831883	0.923191	-1.34208	1.39936e-26	1.99779e-25	-11.329	-10.7196	-0.212298
CARNMT1-AS1	Infant-like	Higher in Fetal	Higher in NEC	Yes	No	Yes	0.857889	0.0369251	0.0230938	0.0250594	-0.6965	0.000162335	0.000728886	-0.0535716	0.832233	0.923436	-0.750072	0.000125725	0.000554188	-3.774	-3.83722	-0.211849
VASP	Infant-like	Higher in Infant	Higher in NEC	Yes	No	Yes	1.27059	0.0856988	0.185153	0.212065	1.05694	6.98832e-23	8.77005e-22	-0.0218427	0.83278	0.92387	1.0351	1.18168e-18	1.27149e-17	9.91647	8.86106	-0.211149
ENSG00000227755	Infant-like	Higher in Fetal	Higher in NEC	Yes	No	Yes	0.998301	0.00812976	0.00106555	0.00107755	-2.87148	8.86522e-10	6.35486e-09	-0.200008	0.833226	0.92412	-3.07148	1.10954e-09	7.75117e-09	-6.1408	-6.10388	-0.210577
ENSG00000253553	Infant-like	Higher in Fetal	Higher in NEC	Yes	No	Yes	0.953539	0.273508	0.0524492	0.0627199	-2.22817	1.5022e-89	7.23547e-88	0.0362981	0.833327	0.92412	-2.19188	4.37413e-83	1.89463e-81	-20.4489	-19.6252	0.210448
TATDN1	Infant-like	Higher in Fetal	Higher in NEC	Yes	No	Yes	0.804666	0.19758	0.121756	0.136567	-0.740652	1.50759e-18	1.62609e-17	-0.0243706	0.833539	0.92421	-0.765022	1.021e-17	1.06179e-16	-8.8209	-8.59914	-0.210177
ENSG00000255429	Infant-like	Higher in Fetal	Higher in NEC	Yes	No	No	0.76158	0.00856422	0.00372949	0.00488219	-1.17632	0.00909351	0.0299434	0.13856	0.833604	0.92421	-1.03776	0.0267134	0.0744692	-2.60938	-2.21621	0.210092
TFDP1	Infant-like	Higher in Fetal	Higher in NEC	Yes	No	Yes	0.478362	0.18748	0.124665	0.157431	-0.559012	1.37447e-10	1.03823e-09	0.0244584	0.833999	0.924446	-0.534553	2.77291e-08	1.74485e-07	-6.43108	-5.56322	0.209587
MPV17	Infant-like	Higher in Fetal	Higher in NEC	Yes	No	Yes	0.807774	0.170798	0.105138	0.11776	-0.755892	1.03323e-16	1.03124e-15	-0.0265823	0.834092	0.924521	-0.782474	5.53284e-16	5.36903e-15	-8.32779	-8.12257	-0.209468
USP12-DT	Infant-like	Higher in Fetal	Higher in NEC	Yes	No	No	0.870099	0.00314694	0.000845725	0.00114466	-1.72327	0.0102174	0.0332241	0.204643	0.834133	0.924538	-1.51863	0.0293843	0.0806611	-2.56929	-2.17879	0.209415
PEG10	Infant-like	Higher in Fetal	Higher in NEC	Yes	No	Yes	0.936285	0.00668745	0.00134108	0.00168172	-2.41974	0.000184385	0.000822302	0.244888	0.834341	0.924682	-2.17485	0.00046398	0.00188438	-3.742	-3.50267	0.209149
CPNE2	Infant-like	Higher in Infant	Higher in NEC	Yes	No	Yes	1.17945	0.0337944	0.0889492	0.0988468	1.41886	4.80116e-17	4.87367e-16	-0.030114	0.834797	0.925044	1.38874	1.26256e-14	1.15219e-13	8.43614	7.74013	-0.208564
ALG3	Infant-like	Higher in Fetal	Higher in NEC	Yes	No	Yes	0.823811	0.022791	0.0109783	0.0130596	-0.921374	0.000321764	0.00138646	-0.075177	0.835631	0.925709	-0.996551	0.000481431	0.00195148	-3.59924	-3.49273	-0.207497
DNM1P35	Infant-like	Higher in Fetal	Higher in NEC	Yes	No	Yes	0.780709	0.00563567	0.00161941	0.00250014	-1.69521	0.000891735	0.0035918	0.178281	0.835796	0.925729	-1.51692	0.00679826	0.0223094	-3.32439	-2.70746	0.207285
ZNF486	Infant-like	Higher in Fetal	Higher in NEC	Yes	No	Yes	0.662249	0.0299456	0.0179896	0.0220277	-0.734289	0.000298327	0.0012925	0.057812	0.835937	0.925749	-0.676477	0.00180584	0.00667352	-3.61902	-3.12188	0.207105
RASSF7	Infant-like	Higher in Infant	Higher in NEC	Yes	No	Yes	1.27256	0.0224904	0.044379	0.0503451	0.986562	9.56937e-07	5.48571e-06	-0.0401741	0.836204	0.92577	0.946388	2.43298e-05	0.000116605	4.9085	4.22584	-0.206762
EEF1E1	Infant-like	Higher in Fetal	Higher in NEC	Yes	No	Yes	0.920889	0.0286548	0.0101765	0.0116383	-1.40148	4.46138e-10	3.27232e-09	-0.0717069	0.836439	0.925797	-1.47318	1.96731e-09	1.35107e-08	-6.24759	-6.00925	-0.206461
NDST4	Infant-like	Higher in Fetal	Higher in NEC	Yes	No	Yes	0.885381	0.0283082	0.0164393	0.0177997	-0.766412	0.000593564	0.0024511	-0.0627929	0.836494	0.925797	-0.829205	0.000436063	0.00177808	-3.43647	-3.51916	-0.206391
MN1	Infant-like	Higher in Fetal	Higher in NEC	Yes	No	Yes	0.762032	0.0545178	0.0275962	0.0340027	-1.01262	4.12833e-08	2.64011e-07	0.0545182	0.836487	0.925797	-0.958103	5.23967e-07	2.97975e-06	-5.49269	-5.02269	0.2064
ENSG00000275465	Infant-like	Higher in Fetal	Higher in NEC	Yes	No	Yes	0.914599	0.00663282	0.00299946	0.00330975	-1.08504	0.0100831	0.0328444	-0.132077	0.836519	0.925797	-1.21711	0.00989725	0.0311611	-2.5738	-2.58019	-0.206359
HSD17B7P2-1	Infant-like	Higher in Fetal	Higher in NEC	Yes	No	Yes	0.954533	0.00536213	0.000817418	0.00102405	-2.2391	0.00339964	0.0123059	0.188455	0.836592	0.925797	-2.05065	0.00625282	0.0207079	-2.93063	-2.73538	0.206266
ENSG00000291046	Infant-like	Higher in Fetal	Higher in NEC	Yes	No	Yes	0.865436	0.02197	0.00970464	0.0113551	-1.1321	1.39572e-05	7.13883e-05	0.0751617	0.836537	0.925797	-1.05694	7.58647e-05	0.000343093	-4.34819	-3.95971	0.206336
RNF186	Infant-like	Higher in Infant	Higher in NEC	Yes	No	Yes	1.14975	0.0060136	0.0344296	0.0386849	2.4519	4.62818e-15	4.3242e-14	-0.0447454	0.837139	0.925981	2.40715	4.58616e-12	3.66842e-11	7.88204	6.94504	-0.205565
FKRP	Infant-like	Higher in Fetal	Higher in NEC	Yes	No	Yes	0.654787	0.0446894	0.0280519	0.0337954	-0.64384	0.000181802	0.000811291	0.0466762	0.838138	0.926558	-0.597164	0.00110211	0.00422325	-3.74556	-3.26471	0.204287
CTTN-DT	Infant-like	Higher in Fetal	Higher in NEC	Yes	No	Yes	0.774288	0.0447541	0.0264886	0.0306114	-0.725937	4.4128e-05	0.000212547	-0.0497441	0.839197	0.927185	-0.775681	5.70188e-05	0.000262014	-4.08792	-4.02772	-0.202931
UBN1	Infant-like	Higher in Infant	Higher in NEC	Yes	No	Yes	1.71022	0.309662	0.397706	0.460236	0.367324	8.24478e-09	5.52921e-08	0.0143158	0.839282	0.92725	0.381639	3.00583e-08	1.88709e-07	5.77461	5.55051	0.202823
FOXP4-AS1	Infant-like	Higher in Fetal	Higher in NEC	Yes	No	Yes	0.965265	0.194153	0.0416743	0.0469706	-2.26921	4.40133e-83	1.9322e-81	-0.0427928	0.840038	0.927799	-2.312	2.71112e-80	1.11994e-78	-19.6327	-19.2612	-0.201855
ENSG00000255026	Infant-like	Higher in Infant	Higher in NEC	Yes	No	Yes	1.24395	0.113981	0.360729	0.420921	1.73681	1.69994e-76	6.75642e-75	-0.015783	0.840099	0.927837	1.72103	8.92131e-62	2.83283e-60	18.9957	16.9011	-0.201777
LINC01659	Infant-like	Higher in Fetal	Lower in NEC	Yes	No	Yes	1.00971	0.00438542	0.00116565	0.00113438	-1.91964	0.000409161	0.00173663	-0.196759	0.840268	0.927908	-2.1164	0.000281607	0.00118162	-3.53616	-3.63376	-0.201561
ENSG00000253111	Infant-like	Higher in Fetal	Higher in NEC	Yes	No	Yes	0.917628	0.00925742	0.00495094	0.00530567	-0.942542	0.00638201	0.0217805	-0.104529	0.840865	0.92819	-1.04707	0.00524728	0.0176964	-2.72849	-2.79246	-0.200798
SLC9B1	Infant-like	Higher in Fetal	Higher in NEC	Yes	No	Yes	0.830494	0.0244709	0.0172675	0.0184885	-0.608139	0.00603555	0.0207349	-0.0616977	0.841109	0.928349	-0.669837	0.00409636	0.0141533	-2.74698	-2.87182	-0.200486
CALCB	Infant-like	Higher in Infant	Higher in NEC	Yes	No	Yes	1.7477	0.0534589	0.0729294	0.0874876	0.48608	0.00160349	0.00616637	0.0320801	0.84152	0.928578	0.51816	0.00156149	0.00583083	3.15729	3.16489	0.19996
IGSF5	Infant-like	Higher in Fetal	Higher in NEC	Yes	No	Yes	0.733927	0.0367782	0.0172668	0.0224583	-1.02021	9.45247e-08	5.88775e-07	0.0561	0.841577	0.928578	-0.964106	5.22445e-06	2.70554e-05	-5.34361	-4.55966	0.199888
RAB19	Infant-like	Higher in Infant	Higher in NEC	Yes	No	Yes	1.2164	0.00789606	0.0272825	0.0314777	1.64968	4.06813e-07	2.4051e-06	0.0520718	0.841791	0.928647	1.70175	4.79739e-07	2.73608e-06	5.07719	5.04402	0.199613
MAK16	Infant-like	Higher in Fetal	Higher in NEC	Yes	No	No	0.650678	0.0195839	0.0127335	0.0151265	-0.683197	0.0069801	0.0236229	0.0689341	0.841795	0.928647	-0.614263	0.0189948	0.0552521	-2.69884	-2.3463	0.199608
RPL24	Infant-like	Higher in Fetal	Higher in NEC	Yes	No	Yes	0.709763	0.0286614	0.0168714	0.0202933	-0.688678	0.00102781	0.00408914	0.0549066	0.842048	0.928782	-0.633771	0.00471705	0.0160691	-3.28448	-2.82681	0.199285
DDX43	Infant-like	Higher in Fetal	Higher in NEC	Yes	No	Yes	0.722218	0.0102889	0.0045159	0.00611955	-1.03927	0.00274462	0.0100915	0.0987296	0.842218	0.928887	-0.940538	0.0153606	0.0459427	-2.99625	-2.42444	0.199068
RAB38	Infant-like	Higher in Fetal	Higher in NEC	Yes	No	Yes	0.938725	0.0919179	0.0244838	0.0286158	-1.92524	1.3459e-39	2.67166e-38	0.0487602	0.842272	0.928887	-1.87648	4.11115e-36	7.80484e-35	-13.2671	-12.6272	0.198998
MEST	Infant-like	Higher in Fetal	Higher in NEC	Yes	No	Yes	0.896287	0.0890988	0.0419194	0.0468125	-1.13039	2.47089e-18	2.64116e-17	-0.0385366	0.842855	0.929307	-1.16892	1.26954e-17	1.3168e-16	-8.7626	-8.57203	-0.198253
ZNF697	Infant-like	Higher in Fetal	Higher in NEC	Yes	No	Yes	0.875165	0.0902179	0.0391089	0.0454891	-1.25062	1.66373e-21	1.99799e-20	0.0391819	0.843123	0.929508	-1.21144	5.05683e-19	5.52105e-18	-9.56161	-8.93978	0.197911
ZNF197	Infant-like	Higher in Fetal	Higher in NEC	Yes	No	Yes	0.752741	0.134347	0.0758858	0.0903409	-0.766777	4.7784e-14	4.25408e-13	-0.0277941	0.843299	0.929568	-0.794572	1.40664e-12	1.15918e-11	-7.55682	-7.09871	-0.197686
ENSG00000270299	Infant-like	Higher in Infant	Higher in NEC	Yes	No	No	1.52461	0.00182364	0.00517932	0.00693975	1.54842	0.00742755	0.0249827	0.100525	0.843306	0.929568	1.64894	0.0184916	0.0539731	2.67867	2.35675	0.197677
PPP1R3B	Infant-like	Higher in Fetal	Higher in NEC	Yes	No	Yes	0.788527	0.137707	0.079267	0.0916254	-0.787237	3.66431e-14	3.27777e-13	-0.0284577	0.843378	0.929576	-0.815694	2.5422e-13	2.179e-12	-7.59206	-7.33349	-0.197585
ENSG00000273784	Infant-like	Higher in Fetal	Higher in NEC	Yes	No	Yes	0.802144	0.0144036	0.00506261	0.00691078	-1.41776	1.12262e-05	5.79427e-05	0.0992099	0.84388	0.929855	-1.31855	0.000156983	0.000682613	-4.3959	-3.78205	0.196943
TJAP1	Infant-like	Higher in Infant	Higher in NEC	Yes	No	Yes	1.41591	0.209141	0.331448	0.382318	0.680025	3.23307e-21	3.84767e-20	-0.0148646	0.844033	0.929897	0.665161	4.28415e-17	4.34514e-16	9.50725	8.43943	-0.196747
CHCHD6	Infant-like	Higher in Fetal	Higher in NEC	Yes	No	Yes	0.895917	0.121521	0.0673231	0.0729642	-0.850441	4.48235e-14	3.99252e-13	-0.0300058	0.844143	0.929915	-0.880447	6.30143e-14	5.58214e-13	-7.56534	-7.51911	-0.196607
ENSG00000173867	Infant-like	Higher in Fetal	Higher in NEC	Yes	No	Yes	0.722042	0.064715	0.0403543	0.0471256	-0.670115	1.98859e-06	1.11106e-05	-0.0383281	0.844684	0.930153	-0.708443	4.57572e-06	2.38342e-05	-4.75963	-4.58773	-0.195917
NQO1	Infant-like	Higher in Infant	Higher in NEC	Yes	No	Yes	1.34896	0.00517441	0.0157699	0.0194674	1.62484	2.37866e-06	1.31807e-05	0.0566653	0.844635	0.930153	1.6815	2.0152e-05	9.74983e-05	4.72682	4.26913	0.195979
CYTIP	Infant-like	Higher in Fetal	Higher in NEC	Yes	No	Yes	0.843013	0.0606929	0.0325727	0.0369872	-0.80763	7.03084e-08	4.42337e-07	-0.0393862	0.844929	0.930327	-0.847017	1.54794e-07	9.22792e-07	-5.39731	-5.25282	-0.195603
NIT1	Infant-like	Higher in Infant	Higher in NEC	Yes	No	Yes	1.88005	0.116193	0.143865	0.168219	0.301443	0.00163231	0.00626639	-0.02132	0.844993	0.930362	0.280123	0.00826386	0.0265645	3.15203	2.64224	-0.195522
CEBPG	Infant-like	Higher in Fetal	Higher in NEC	Yes	No	Yes	0.472621	0.164712	0.121572	0.144323	-0.408359	4.90149e-06	2.62553e-05	0.0221951	0.845114	0.930468	-0.386164	6.55836e-05	0.000299491	-4.57363	-3.99482	0.195366
SLX4	Infant-like	Higher in Infant	Higher in NEC	Yes	No	Yes	2.02598	0.0681543	0.0881218	0.108608	0.400191	0.00209019	0.00785275	0.0277597	0.845176	0.930478	0.42795	0.00283429	0.0101243	3.07895	2.98679	0.195288
SEC14L6	Infant-like	Higher in Fetal	Higher in NEC	Yes	No	Yes	0.843856	0.0138557	0.00396514	0.00550949	-1.57998	2.16097e-05	0.000108264	0.109226	0.845154	0.930478	-1.47076	0.000236732	0.0010061	-4.25121	-3.67831	0.195316
ENSG00000250424	Infant-like	Higher in Fetal	Higher in NEC	Yes	No	Yes	0.660632	0.0306482	0.0174111	0.0219034	-0.729371	0.000563806	0.00233633	0.0557318	0.84552	0.930648	-0.673639	0.00351409	0.0122998	-3.45037	-2.91995	0.194848
ENSG00000286474	Infant-like	Higher in Fetal	Higher in NEC	Yes	No	Yes	0.827099	0.0143343	0.00646081	0.00782214	-1.1274	0.000451796	0.00190334	0.0900491	0.845786	0.930671	-1.03736	0.00183394	0.0067717	-3.5098	-3.11722	0.194508
FAHD2B	Infant-like	Higher in Fetal	Higher in NEC	Yes	No	Yes	0.840355	0.00712977	0.00238986	0.00314657	-1.54159	0.000814101	0.00329883	0.142542	0.845987	0.930768	-1.39905	0.00381436	0.0132611	-3.34969	-2.89419	0.194251
TIMD4	Infant-like	Higher in Fetal	Higher in NEC	Yes	No	Yes	0.982416	0.0241111	0.00850504	0.00877946	-1.45723	1.35639e-06	7.67818e-06	-0.0878846	0.846273	0.93091	-1.54511	5.85254e-07	3.3114e-06	-4.83629	-5.00121	-0.193887
EEF1AKMT1	Infant-like	Higher in Fetal	Higher in NEC	Yes	No	Yes	0.778238	0.085197	0.0456999	0.0544588	-0.919587	1.59872e-11	1.27737e-10	0.0373323	0.846445	0.931015	-0.882255	7.48602e-10	5.28763e-09	-6.75238	-6.16541	0.193666
CORO2A	Infant-like	Higher in Infant	Higher in NEC	Yes	No	Yes	1.32217	0.868028	1.34797	1.50259	0.648433	4.50432e-54	1.21606e-52	-0.00880435	0.846596	0.931036	0.639629	4.15262e-45	9.61162e-44	15.7004	14.2471	-0.193474
EXD3	Infant-like	Higher in Fetal	Higher in NEC	Yes	No	Yes	0.726744	0.924785	0.561148	0.660514	-0.735645	5.46387e-55	1.50472e-53	0.0120379	0.846726	0.931067	-0.723607	5.49385e-46	1.30027e-44	-15.8008	-14.3687	0.193307
F3	Infant-like	Higher in Infant	Higher in NEC	Yes	No	Yes	1.63506	0.0190403	0.0301371	0.0371842	0.715192	0.00135661	0.005283	0.0433313	0.84759	0.931564	0.758523	0.00219467	0.00799204	3.20593	3.0644	0.192204
RPS19BP1	Infant-like	Higher in Infant	Higher in NEC	Yes	No	No	1.58464	0.0106177	0.0181398	0.0225375	0.783134	0.00505052	0.0176689	-0.0569379	0.847737	0.931589	0.726196	0.0282808	0.0781383	2.8054	2.19417	-0.192016
NEPRO-AS1	Infant-like	Higher in Fetal	Higher in NEC	Yes	No	Yes	0.755061	0.0404731	0.0196652	0.0247618	-0.961112	2.00576e-07	1.21438e-06	0.0502482	0.847819	0.931606	-0.910864	5.60417e-06	2.89379e-05	-5.20499	-4.54482	0.191913
GNPDA1	Infant-like	Higher in Fetal	Higher in NEC	Yes	No	Yes	0.503495	0.11959	0.0874131	0.103389	-0.452014	2.00603e-05	0.000100884	-0.0267719	0.848625	0.932176	-0.478786	4.15648e-05	0.000194199	-4.26806	-4.10193	-0.190883
KIFC3	Infant-like	Higher in Infant	Higher in NEC	Yes	No	Yes	1.40388	1.7345	2.08586	2.22777	0.158056	2.33716e-05	0.000116649	0.00833581	0.848782	0.932235	0.166392	1.08516e-05	5.42519e-05	4.23486	4.40423	0.190682
LINC00910	Infant-like	Higher in Fetal	Higher in NEC	Yes	No	Yes	0.687522	0.0363134	0.0245478	0.0282243	-0.514411	0.0048543	0.0170275	-0.0463714	0.848826	0.932253	-0.560783	0.00506217	0.0171304	-2.81769	-2.80414	-0.190627
ENSG00000255495	Infant-like	Higher in Fetal	Higher in NEC	Yes	No	Yes	0.949091	0.011463	0.00339914	0.00380967	-1.56676	0.000267114	0.00116547	-0.124421	0.848955	0.932281	-1.69119	0.000284885	0.00119439	-3.64756	-3.63075	-0.190462
ENSG00000217576	Infant-like	Higher in Fetal	Higher in NEC	Yes	No	Yes	0.581802	0.0685107	0.0504656	0.058012	-0.464646	0.000295683	0.00128166	-0.0327976	0.849081	0.932362	-0.497444	0.000406815	0.00166777	-3.62149	-3.53781	-0.190301
NLRP14	Infant-like	Higher in Fetal	Higher in NEC	Yes	No	Yes	0.972508	0.0336214	0.0072437	0.00796887	-2.19574	1.15703e-15	1.10771e-14	0.0848977	0.849298	0.932457	-2.11084	3.90389e-15	3.65513e-14	-8.03241	-7.8795	0.190024
LGSN	Infant-like	Higher in Fetal	Higher in NEC	Yes	No	Yes	0.995366	0.158345	0.00266097	0.00338243	-5.68289	2.09383e-115	1.3465e-113	0.122292	0.849613	0.932659	-5.5606	4.8094e-114	3.17287e-112	-23.636	-23.4675	0.189622
CCDC152	Infant-like	Higher in Fetal	Higher in NEC	Yes	No	Yes	0.803858	0.0197066	0.0129789	0.0142985	-0.671083	0.00608568	0.020879	-0.0656963	0.849557	0.932659	-0.736779	0.00495557	0.0168016	-2.74423	-2.811	-0.189693
TPI1	Infant-like	Higher in Infant	Higher in NEC	Yes	No	Yes	1.55177	0.0586002	0.089798	0.107012	0.702457	4.94812e-08	3.14857e-07	-0.0252173	0.849926	0.932818	0.677239	3.58708e-06	1.88802e-05	5.46313	4.63995	-0.189223
ENSG00000248347	Infant-like	Higher in Fetal	Higher in NEC	Yes	No	Yes	0.748287	0.0194056	0.00826893	0.0110722	-1.15669	6.93219e-05	0.000326709	0.0819906	0.850314	0.932828	-1.0747	0.000644242	0.0025674	-3.98143	-3.41402	0.188728
ENSG00000258772	Infant-like	Higher in Fetal	Higher in NEC	Yes	No	Yes	0.997547	0.00492072	0.000575921	0.00058658	-2.60578	0.00238772	0.00887571	-0.226985	0.85	0.932828	-2.83277	0.00231954	0.00841584	-3.03903	-3.04762	-0.189128
ENSG00000272305	Infant-like	Higher in Fetal	Higher in NEC	Yes	No	Yes	0.887326	0.0570545	0.0301852	0.0332127	-0.972312	1.28658e-09	9.11278e-09	-0.0440431	0.85029	0.932828	-1.01636	1.65468e-09	1.14385e-08	-6.07917	-6.03773	-0.188758
MAP3K2-DT	Infant-like	Higher in Fetal	Higher in NEC	Yes	No	Yes	0.621202	0.0167343	0.0083065	0.0114989	-1.05454	0.00010374	0.000477386	0.0822183	0.850404	0.932839	-0.972323	0.00155519	0.0058134	-3.88438	-3.16573	0.188613
CD44	Infant-like	Higher in Infant	Higher in NEC	Yes	No	Yes	1.5223	0.0375016	0.0517368	0.0591718	0.628973	0.00042414	0.00179381	-0.0342893	0.850598	0.932908	0.594684	0.0022111	0.00804775	3.52738	3.06204	-0.188365
TMEM45A	Infant-like	Higher in Fetal	Higher in NEC	Yes	No	Yes	0.851451	0.0224409	0.0101183	0.0119488	-1.02156	2.60509e-05	0.000129442	-0.0661921	0.850551	0.932908	-1.08775	6.10868e-05	0.00027995	-4.20882	-4.01131	-0.188426
SEPTIN11	Infant-like	Higher in Infant	Higher in NEC	Yes	No	Yes	1.73421	0.34205	0.443822	0.518545	0.374477	1.11327e-09	7.91507e-09	0.0128847	0.850823	0.933097	0.387362	7.18477e-09	4.73996e-08	6.10549	5.79731	0.188079
PUS7	Infant-like	Higher in Fetal	Higher in NEC	Yes	No	Yes	0.860281	0.0949348	0.0448524	0.0518499	-1.02933	8.78614e-17	8.81107e-16	-0.0333457	0.850918	0.933173	-1.06267	1.48374e-15	1.41329e-14	-8.34506	-7.99909	-0.187957
EBF3	Infant-like	Higher in Fetal	Higher in NEC	Yes	No	Yes	0.948215	0.0196684	0.00916465	0.00970858	-1.05369	9.56994e-05	0.000442207	-0.0711837	0.851241	0.933326	-1.12487	7.1432e-05	0.000324114	-3.90393	-3.9741	-0.187545
TSPEAR	Infant-like	Higher in Fetal	Higher in NEC	Yes	No	Yes	0.89371	0.0507475	0.0243952	0.0271962	-0.874165	4.43471e-06	2.38912e-05	-0.0463901	0.85159	0.933479	-0.920555	4.56922e-06	2.38038e-05	-4.59418	-4.58764	-0.1871
DNAJA2	Infant-like	Higher in Infant	Higher in NEC	Yes	No	Yes	1.78485	0.0371965	0.054676	0.0683948	0.60777	8.43816e-05	0.000393014	0.030679	0.851807	0.933647	0.638449	0.000305799	0.00127697	3.93542	3.6133	0.186824
HEPHL1	Infant-like	Higher in Fetal	Higher in NEC	Yes	No	Yes	0.667052	0.0178487	0.0105144	0.0129563	-0.783413	0.00168766	0.00645876	0.0658562	0.851973	0.933688	-0.717557	0.00726619	0.0236773	-3.14184	-2.68535	0.186611
IFNE	Infant-like	Higher in Infant	Higher in NEC	Yes	No	Yes	1.05672	0.00221982	0.0108043	0.0112913	2.11905	4.01418e-05	0.000194238	-0.0709284	0.852118	0.933715	2.04812	0.000178439	0.000771306	4.11348	3.75219	-0.186427
PAXBP1-AS1	Infant-like	Higher in Fetal	Higher in NEC	Yes	No	Yes	0.785675	0.0290562	0.0139175	0.0171621	-1.05607	5.85301e-07	3.41954e-06	0.0581243	0.852142	0.933715	-0.99795	9.58799e-06	4.82114e-05	-5.00157	-4.43001	0.186396
GPR171	Infant-like	Higher in Fetal	Lower in NEC	Yes	No	Yes	1.0108	0.00244494	0.000306412	0.000283313	-2.88936	0.000925957	0.00371851	-0.319995	0.852322	0.933753	-3.20935	0.000802471	0.0031484	-3.31421	-3.35399	-0.186166
ENSG00000250158	Infant-like	Higher in Fetal	Higher in NEC	Yes	No	Yes	0.8883	0.0952143	0.0307013	0.0379074	-1.59842	9.33747e-29	1.42299e-27	-0.0439953	0.852679	0.933899	-1.64242	4.87189e-26	6.81625e-25	-11.1856	-10.6008	-0.185711
ZSCAN1	Infant-like	Higher in Fetal	Lower in NEC	Yes	No	Yes	1.00182	0.00681664	0.00151627	0.00150661	-1.97975	0.000505064	0.00210957	-0.161879	0.852923	0.933965	-2.14163	0.000369105	0.00152227	-3.4802	-3.56343	-0.1854
IDI1	Infant-like	Higher in Fetal	Higher in NEC	Yes	No	Yes	0.498239	0.0894163	0.0582209	0.0738735	-0.575845	3.81921e-06	2.07066e-05	0.0308464	0.853417	0.934116	-0.544998	6.79965e-05	0.000309786	-4.62564	-3.98618	0.18477
NOMO1	Infant-like	Higher in Infant	Higher in NEC	Yes	No	Yes	1.36178	0.090104	0.163432	0.189961	0.839343	6.98333e-18	7.32418e-17	-0.0184527	0.853147	0.934116	0.82089	5.24159e-14	4.65831e-13	8.65812	7.55266	-0.185114
ENSG00000267022	Infant-like	Higher in Fetal	Higher in NEC	Yes	No	Yes	0.816848	0.0353787	0.0208434	0.0235055	-0.69329	0.000389329	0.00165798	-0.0483201	0.853173	0.934116	-0.74161	0.000431559	0.00176112	-3.54931	-3.52193	-0.185081
TAS2R13	Infant-like	Higher in Fetal	Higher in NEC	Yes	No	Yes	0.705287	0.00671283	0.00284077	0.00398192	-1.28711	0.000992296	0.00395975	0.123659	0.854031	0.934359	-1.16345	0.00825225	0.0265343	-3.29437	-2.6425	0.183987
TMC4	Infant-like	Higher in Infant	Higher in NEC	Yes	No	Yes	1.71139	0.355647	0.467175	0.546515	0.436572	1.53069e-13	1.33574e-12	0.0119004	0.854302	0.934385	0.448473	4.82467e-12	3.85401e-11	7.40735	6.92865	0.183642
ENSG00000268873	Infant-like	Higher in Fetal	Higher in NEC	Yes	No	Yes	0.964499	0.00608097	0.00114935	0.00132443	-2.26214	0.00051469	0.00214751	-0.225697	0.854327	0.934385	-2.48784	0.000541625	0.00218135	-3.47512	-3.46119	-0.18361
GPX7	Infant-like	Higher in Fetal	Higher in NEC	Yes	No	Yes	0.910238	0.00574952	0.00204398	0.0023766	-1.44225	0.00639686	0.0218228	-0.162208	0.854455	0.934439	-1.60445	0.00677799	0.0222592	-2.72769	-2.70845	-0.183447
RPGR	Infant-like	Higher in Fetal	Higher in NEC	Yes	No	Yes	0.763365	0.41561	0.248296	0.287888	-0.772956	1.22732e-29	1.92124e-28	0.0166863	0.854703	0.934588	-0.75627	4.05485e-26	5.70219e-25	-11.3729	-10.6224	0.183131
ENC1	Infant-like	Higher in Fetal	Higher in NEC	Yes	No	Yes	0.876362	0.484186	0.215417	0.248647	-1.12715	1.23793e-57	3.57757e-56	-0.0178119	0.854762	0.934588	-1.14496	6.46593e-54	1.77383e-52	-16.1798	-15.6101	-0.183055
LINC02145	Infant-like	Higher in Fetal	Higher in NEC	Yes	No	Yes	0.858012	0.0211948	0.00854233	0.0103388	-1.34725	7.79996e-07	4.51563e-06	0.0774476	0.854711	0.934588	-1.2698	6.94348e-06	3.54687e-05	-4.94563	-4.49921	0.18312
PKD1P5	Infant-like	Higher in Infant	Higher in NEC	Yes	No	Yes	1.10012	0.000945024	0.00489926	0.00529517	2.30058	0.00229525	0.00856184	-0.10121	0.854743	0.934588	2.19937	0.0106209	0.0331818	3.05198	2.55646	-0.183079
SIRT6	Infant-like	Higher in Infant	Higher in NEC	Yes	No	Yes	2.20434	0.0356838	0.0448762	0.0559468	0.459469	0.00892737	0.0294643	0.0340455	0.855131	0.934768	0.493515	0.0119792	0.0369056	2.61594	2.51374	0.182585
N4BP2	Infant-like	Higher in Fetal	Higher in NEC	Yes	No	Yes	0.761363	0.339829	0.240314	0.264062	-0.585542	1.98669e-17	2.0446e-16	-0.0165768	0.855088	0.934768	-0.602119	4.27725e-17	4.33938e-16	-8.52512	-8.43205	-0.18264
WASH5P	Infant-like	Higher in Fetal	Higher in NEC	Yes	No	Yes	0.771089	0.012387	0.00604158	0.00749411	-0.848698	0.00454609	0.0160632	-0.0775926	0.855743	0.935132	-0.926291	0.00928955	0.0294452	-2.83864	-2.60204	-0.181806
ENSG00000236989	Infant-like	Higher in Fetal	Higher in NEC	Yes	No	Yes	0.995418	0.0157683	0.00342933	0.00348587	-2.12989	2.39217e-10	1.78169e-09	-0.101857	0.856118	0.935143	-2.23175	1.62006e-10	1.18244e-09	-6.3457	-6.40536	-0.181328
ZNF582-DT	Infant-like	Higher in Fetal	Higher in NEC	Yes	No	Yes	0.912799	0.0026529	0.00053042	0.000715503	-2.33849	0.00287357	0.0105318	0.260272	0.856107	0.935143	-2.07821	0.00778159	0.0251729	-2.98228	-2.66227	0.181342
SH3PXD2B	Infant-like	Higher in Fetal	Higher in NEC	Yes	No	Yes	0.936759	0.224054	0.046637	0.0578571	-2.14493	3.03245e-93	1.54175e-91	0.0308028	0.856423	0.93533	-2.11413	1.4879e-82	6.39046e-81	-20.8867	-19.5447	0.18094
CD55	Infant-like	Higher in Infant	Lower in NEC	Yes	No	Yes	0.768316	0.0361469	1.27253	0.986078	4.03915	1.22336e-89	5.90042e-88	0.0174098	0.857272	0.935824	4.05656	6.27033e-133	4.96218e-131	20.9807	25.9167	0.179858
ENSG00000231873	Infant-like	Higher in Fetal	Higher in NEC	Yes	No	Yes	0.724959	0.0283205	0.0164644	0.0197253	-0.736384	0.000838258	0.00338902	0.0523155	0.858663	0.936659	-0.684069	0.00334909	0.011772	-3.34161	-2.93491	0.178086
ENSG00000235749	Infant-like	Higher in Fetal	Higher in NEC	Yes	No	Yes	0.83896	0.0117568	0.00624653	0.00713391	-0.938868	0.00430877	0.0153034	0.0803852	0.858912	0.936816	-0.858483	0.00999944	0.0314551	-2.85576	-2.57665	0.177768
CCND2-AS1	Infant-like	Higher in Fetal	Higher in NEC	Yes	No	Yes	0.764278	0.0403857	0.0216705	0.0260821	-0.887659	2.04578e-06	1.14123e-05	0.0462795	0.859393	0.93714	-0.841379	1.99947e-05	9.67635e-05	-4.75371	-4.26834	0.177157
TAFA1	Infant-like	Higher in Fetal	Higher in NEC	Yes	No	Yes	0.862651	0.0735687	0.0428345	0.0470559	-0.707874	3.41317e-06	1.85842e-05	-0.0349304	0.859659	0.937145	-0.742805	2.95211e-06	1.56651e-05	-4.64883	-4.67845	-0.176818
ENSG00000289465	Infant-like	Higher in Fetal	Higher in NEC	Yes	No	Yes	0.892836	0.00396769	0.000717281	0.00106561	-2.24995	0.00107806	0.00427379	0.198791	0.859583	0.937145	-2.05116	0.00469877	0.016016	-3.27131	-2.82804	0.176915
SATB2-AS1	Infant-like	Higher in Fetal	Higher in NEC	Yes	No	Yes	0.621133	0.017905	0.00972121	0.0128218	-0.850486	0.00280224	0.0102906	0.0719171	0.859762	0.93717	-0.778569	0.0122215	0.0375582	-2.98993	-2.50646	0.176686
DLGAP1-AS3	Infant-like	Higher in Fetal	Higher in NEC	Yes	No	Yes	0.924543	0.0187664	0.00538518	0.00639489	-1.9245	1.26021e-08	8.36339e-08	0.103588	0.860454	0.937725	-1.82091	7.93946e-08	4.82574e-07	-5.69945	-5.37485	0.175805
SLC24A1	Infant-like	Higher in Fetal	Higher in NEC	Yes	No	No	0.12976	0.0767972	0.0607261	0.0747118	-0.329902	0.0102548	0.0333278	0.0289024	0.860595	0.937751	-0.301	0.0326676	0.0882552	-2.56805	-2.1367	0.175627
ENSG00000288973	Infant-like	Higher in Fetal	Higher in NEC	Yes	No	Yes	0.806423	0.0202499	0.0120174	0.013611	-0.77492	0.00215657	0.00808765	-0.0628436	0.862208	0.938514	-0.837764	0.00245513	0.00886544	-3.06919	-3.03012	-0.173573
RSAD2	Infant-like	Higher in Fetal	Lower in NEC	Yes	No	Yes	1.03886	0.0228145	0.0137113	0.0133576	-0.757329	0.00878635	0.0290401	-0.065108	0.862373	0.938522	-0.822437	0.00395769	0.013714	-2.62118	-2.88258	-0.173364
CEACAM18	Infant-like	Higher in Infant	Higher in NEC	Yes	No	Yes	1.65189	0.13168	0.20308	0.249625	0.622432	1.13103e-12	9.50047e-12	0.0163759	0.862346	0.938522	0.638808	1.01235e-10	7.49469e-10	7.13628	6.48165	0.173398
CDK4	Infant-like	Higher in Fetal	Higher in NEC	Yes	No	Yes	0.945821	0.08528	0.0224946	0.0258963	-1.92289	6.77239e-34	1.18082e-32	-0.0473821	0.862437	0.938538	-1.97028	5.05154e-32	8.3936e-31	-12.2147	-11.8444	-0.173282
RP9	Infant-like	Higher in Fetal	Higher in NEC	Yes	No	Yes	0.585319	0.0418708	0.0284763	0.0340307	-0.561873	0.000826142	0.00334382	0.0386156	0.862752	0.938709	-0.523257	0.00354312	0.0123953	-3.34577	-2.91744	0.172882
ENSG00000290884	Infant-like	Higher in Fetal	Higher in NEC	Yes	No	Yes	0.980323	0.0085808	0.00101656	0.0011654	-2.87842	7.21339e-07	4.19032e-06	-0.194651	0.863069	0.938923	-3.07307	1.11028e-06	6.12001e-06	-4.96235	-4.87682	-0.172478
WNK4	Infant-like	Higher in Infant	Higher in NEC	Yes	No	Yes	1.59951	0.0191204	0.0297395	0.0361058	0.698956	0.00426629	0.0151616	0.0415493	0.863494	0.939087	0.740505	0.00468235	0.0159631	2.85937	2.82956	0.171937
LINC02293	Infant-like	Higher in Fetal	Lower in NEC	Yes	No	Yes	1.03961	0.0045845	0.00145901	0.0013352	-1.63848	0.00806579	0.0269068	-0.163828	0.863736	0.939313	-1.80231	0.00421289	0.0145156	-2.65021	-2.86287	-0.171629
RHOB	Infant-like	Higher in Fetal	Higher in NEC	Yes	No	Yes	0.915489	0.058378	0.0178897	0.0213114	-1.65752	2.47843e-19	2.7497e-18	0.0498513	0.863798	0.939332	-1.60767	2.73686e-17	2.79488e-16	-9.02119	-8.48162	0.17155
LINC03000	Infant-like	Higher in Fetal	Higher in NEC	Yes	No	Yes	0.767444	0.0715099	0.0503542	0.0552741	-0.539399	4.54628e-05	0.00021871	-0.0297935	0.864412	0.939799	-0.569192	4.19792e-05	0.000196033	-4.08121	-4.09949	-0.17077
SSR4	Infant-like	Higher in Infant	Higher in NEC	Yes	No	Yes	1.29789	0.00722966	0.0237664	0.0286925	1.63971	5.52132e-08	3.50207e-07	0.0430232	0.864905	0.94008	1.68274	6.31395e-07	3.56456e-06	5.44742	4.99099	0.170142
ARHGEF1	Infant-like	Higher in Infant	Higher in NEC	Yes	No	Yes	2.15325	0.17311	0.208227	0.248727	0.308354	0.000262226	0.00114513	0.0159791	0.864961	0.940082	0.324333	0.000461256	0.00187442	3.65288	3.50475	0.170071
ENSG00000274441	Infant-like	Higher in Fetal	Higher in NEC	Yes	No	Yes	0.892064	0.00746487	0.00190584	0.00250586	-2.00592	7.61454e-05	0.000356841	0.15369	0.865122	0.940179	-1.85223	0.000368499	0.0015203	-3.95907	-3.5636	0.169866
ENSG00000235337	Infant-like	Higher in Fetal	Higher in NEC	Yes	No	Yes	0.969287	0.0302829	0.00555646	0.00631588	-2.36113	1.27345e-17	1.32278e-16	-0.0847787	0.865273	0.940224	-2.44591	5.90266e-17	5.95455e-16	-8.57613	-8.393	-0.169675
ENSG00000284128	Infant-like	Higher in Fetal	Lower in NEC	Yes	No	Yes	1.01228	0.00277347	0.000322957	0.000292859	-2.7736	0.00513418	0.0179247	-0.222309	0.865562	0.940358	-2.99591	0.00425078	0.0146273	-2.79994	-2.86044	-0.169307
ENSG00000285688	Infant-like	Higher in Infant	Higher in NEC	Yes	No	Yes	1.14186	0.00940964	0.0237457	0.0257793	1.27581	3.83481e-05	0.000186266	-0.0464523	0.865995	0.940546	1.22936	0.00020446	0.000877089	4.1228	3.71708	-0.168757
SERPINB1	Infant-like	Higher in Infant	Higher in NEC	Yes	No	Yes	1.29957	0.129432	0.297036	0.347245	1.17693	1.93536e-44	4.27973e-43	-0.0134712	0.866969	0.940774	1.16346	1.76161e-35	3.27637e-34	14.1814	12.5588	-0.167518
NUS1	Infant-like	Higher in Fetal	Higher in NEC	Yes	No	Yes	0.481467	0.141002	0.105422	0.123872	-0.388243	7.19407e-05	0.000338397	0.0205934	0.866668	0.940774	-0.36765	0.000420307	0.00172012	-3.97291	-3.52912	0.167901
CWC22	Infant-like	Higher in Fetal	Higher in NEC	Yes	No	Yes	0.202689	0.181636	0.149917	0.175207	-0.272725	0.00107135	0.00425002	0.0174008	0.866892	0.940774	-0.255324	0.00443471	0.0152029	-3.27297	-2.84668	0.167616
ENSG00000226465	Infant-like	Higher in Infant	Higher in NEC	Yes	No	No	1.71178	0.0182855	0.0265964	0.0325119	0.564745	0.00592247	0.0204006	-0.0385305	0.866528	0.940774	0.526215	0.0310974	0.0846604	2.75346	2.15655	-0.168079
LINC01697	Infant-like	Higher in Fetal	Higher in NEC	Yes	No	Yes	0.952624	0.149276	0.018128	0.0243414	-2.96621	1.08808e-113	6.86126e-112	0.0443746	0.86692	0.940774	-2.92183	8.35903e-101	4.70571e-99	-23.272	-21.7472	0.167581
ENSG00000267404	Infant-like	Higher in Infant	Higher in NEC	Yes	No	No	1.4356	0.00027518	0.00182082	0.00249411	2.72413	0.00654132	0.0222603	0.122413	0.866626	0.940774	2.84655	0.0347002	0.0928538	2.72147	2.11283	0.167955
ENSG00000289522	Infant-like	Higher in Fetal	Higher in NEC	Yes	No	Yes	0.986647	0.051975	0.00324078	0.00389153	-3.92999	1.33922e-56	3.80559e-55	-0.102928	0.86695	0.940774	-4.03292	2.88241e-54	7.96872e-53	-16.0883	-15.712	-0.167543
KMT5C	Infant-like	Higher in Infant	Higher in NEC	Yes	No	Yes	1.32164	0.0339384	0.0583517	0.066204	0.719077	6.50098e-05	0.000307564	-0.0307381	0.867438	0.940865	0.688339	0.000399014	0.0016373	3.99832	3.5436	-0.166923
PFN1	Infant-like	Higher in Infant	Higher in NEC	Yes	No	Yes	1.28511	0.0247983	0.0543564	0.0627836	1.18202	2.12518e-10	1.59014e-09	-0.0285938	0.867885	0.940938	1.15343	3.55569e-08	2.21919e-07	6.37008	5.52265	-0.166355
COLEC10	Infant-like	Higher in Fetal	Higher in NEC	Yes	No	Yes	0.823738	0.0261551	0.00969626	0.0125973	-1.27818	3.7884e-07	2.24381e-06	0.0608555	0.868319	0.941152	-1.21732	7.71922e-06	3.9274e-05	-5.08511	-4.47654	0.165803
FILNC1	Infant-like	Higher in Fetal	Higher in NEC	Yes	No	Yes	0.761603	0.0163931	0.00945001	0.0111052	-0.80655	0.00270316	0.00995136	0.0610459	0.869098	0.941453	-0.745504	0.00772702	0.0250168	-3.00095	-2.66468	0.164813
PCNX3	Infant-like	Higher in Infant	Higher in NEC	Yes	No	Yes	1.40296	0.0722451	0.139738	0.166934	0.961102	8.15299e-17	8.19686e-16	0.0184477	0.869474	0.941717	0.979549	1.33438e-14	1.21679e-13	8.36821	7.73146	0.164335
EHBP1-AS1	Infant-like	Higher in Fetal	Higher in NEC	Yes	No	Yes	0.792933	0.0471557	0.0306156	0.0340405	-0.627828	0.000138036	0.000624972	-0.0362914	0.869632	0.941802	-0.66412	0.00014865	0.000648668	-3.81436	-3.7958	-0.164134
WAKMAR2	Infant-like	Higher in Fetal	Higher in NEC	Yes	No	No	0.632743	0.0201345	0.011763	0.0148375	-0.692132	0.00930889	0.0305962	0.0581463	0.86991	0.94196	-0.633986	0.026382	0.0736545	-2.60138	-2.2211	0.163781
SMOX	Infant-like	Higher in Infant	Higher in NEC	Yes	No	Yes	1.24548	0.0322736	0.0917404	0.106338	1.5626	2.86933e-21	3.42162e-20	-0.0227384	0.870075	0.941997	1.53986	2.63748e-17	2.69726e-16	9.53255	8.50358	-0.163572
RANBP10	Infant-like	Higher in Fetal	Higher in NEC	Yes	No	Yes	0.478494	0.369585	0.270431	0.322141	-0.451828	2.54113e-12	2.10333e-11	0.0134939	0.870964	0.942427	-0.438334	3.5244e-10	2.52741e-09	-7.01776	-6.28543	0.162443
APLP2	Infant-like	Higher in Fetal	Higher in NEC	Yes	No	Yes	0.678162	0.489933	0.333453	0.383815	-0.580484	1.53103e-24	2.0382e-23	0.0119741	0.871187	0.942602	-0.56851	4.50318e-21	5.27652e-20	-10.2768	-9.45845	0.16216
CRCP	Infant-like	Higher in Fetal	Higher in NEC	Yes	No	Yes	0.469256	0.192518	0.142593	0.169091	-0.395433	1.03247e-06	5.89879e-06	-0.0168479	0.871921	0.942851	-0.412281	4.04791e-06	2.12019e-05	-4.89103	-4.6136	-0.161227
RUSF1-DT	Infant-like	Higher in Fetal	Higher in NEC	Yes	No	Yes	0.988813	0.00251913	0.000348712	0.000372993	-2.63513	0.00314152	0.0114412	-0.257168	0.87273	0.943285	-2.89229	0.00393822	0.0136571	-2.95513	-2.88434	-0.160201
ENSG00000283352	Infant-like	Higher in Fetal	Higher in NEC	Yes	No	Yes	0.784808	0.0765402	0.044766	0.0516036	-0.80206	7.5963e-10	5.47163e-09	-0.0299419	0.872856	0.943321	-0.832001	3.29586e-09	2.22953e-08	-6.16396	-5.9253	-0.16004
RRP7A	Infant-like	Higher in Fetal	Higher in NEC	Yes	No	Yes	0.401875	0.0462129	0.0313404	0.040236	-0.486553	0.00293728	0.0107478	0.0346061	0.873069	0.943425	-0.451946	0.0133852	0.0406858	-2.97554	-2.47415	0.159769
ENSG00000230325	Infant-like	Higher in Fetal	Higher in NEC	Yes	No	Yes	0.914938	0.0385333	0.0150709	0.0170666	-1.30313	3.29384e-10	2.43296e-09	-0.0498573	0.873258	0.943524	-1.35298	8.08456e-10	5.69799e-09	-6.29504	-6.15265	-0.15953
NDUFS2	Infant-like	Higher in Infant	Higher in NEC	Yes	No	Yes	1.41834	0.0934813	0.144273	0.165522	0.643646	1.64477e-09	1.15604e-08	-0.0176659	0.873409	0.943573	0.62598	8.8408e-08	5.35898e-07	6.04317	5.35806	-0.159339
ENSG00000265115	Infant-like	Higher in Fetal	Higher in NEC	Yes	No	Yes	0.992735	0.0113021	0.000206956	0.000287563	-5.68889	1.82161e-15	1.7282e-14	0.32827	0.87354	0.943658	-5.36062	3.91812e-15	3.6675e-14	-7.98616	-7.8887	0.159172
KRT222	Infant-like	Higher in Fetal	Higher in NEC	Yes	No	No	0.832791	0.00548669	0.00197764	0.00256439	-1.4683	0.00694771	0.0235199	0.135963	0.873691	0.943739	-1.33234	0.0180616	0.0528781	-2.70029	-2.36497	0.15898
TCF7L1	Infant-like	Higher in Fetal	Higher in NEC	Yes	No	Yes	0.952135	0.624519	0.112071	0.136599	-2.42901	4.61612e-231	8.15614e-229	0.0196088	0.873869	0.943842	-2.4094	5.99117e-213	9.80875e-211	-34.06	-32.4303	0.158755
POT1	Infant-like	Higher in Fetal	Higher in NEC	Yes	No	Yes	0.929323	0.0942338	0.0368484	0.0409042	-1.32068	4.96988e-23	6.27006e-22	-0.0315322	0.874061	0.94395	-1.35221	6.4717e-22	7.85385e-21	-9.92357	-9.65736	-0.158511
TTC3	Infant-like	Higher in Fetal	Higher in NEC	Yes	No	Yes	0.636907	1.5014	1.0681	1.22543	-0.574446	6.53993e-53	1.72263e-51	0.00781919	0.874244	0.944094	-0.566627	8.77214e-44	1.96416e-42	-15.5037	-14.0144	0.158279
RIMS4	Infant-like	Higher in Fetal	Higher in NEC	Yes	No	Yes	0.987528	0.0483103	0.00373544	0.00429138	-3.69697	2.1525e-37	4.07343e-36	0.0983123	0.874507	0.944212	-3.59865	2.47825e-36	4.73508e-35	-12.8959	-12.6954	0.157945
CCDC120	Infant-like	Higher in Infant	Higher in NEC	Yes	No	Yes	1.37929	0.164948	0.289069	0.336146	0.768556	9.3854e-21	1.10044e-19	0.013329	0.87456	0.944212	0.781885	1.56325e-18	1.676e-17	9.3968	8.82642	0.157878
ENSG00000290067	Infant-like	Higher in Fetal	Higher in NEC	Yes	No	Yes	0.537566	0.0410783	0.0291575	0.0346701	-0.530847	0.00160546	0.00617263	-0.0370839	0.874538	0.944212	-0.567931	0.00242001	0.0087519	-3.15656	-3.03461	-0.157906
ZBTB24	Infant-like	Higher in Fetal	Higher in NEC	Yes	No	Yes	0.502768	0.0670656	0.0535805	0.0602857	-0.361428	0.00909268	0.0299434	-0.0279442	0.874708	0.944241	-0.389372	0.00823909	0.0264944	-2.60955	-2.64307	-0.157689
FAM151A	Infant-like	Higher in Fetal	Higher in NEC	Yes	No	Yes	0.741682	0.0286391	0.0136676	0.017535	-1.07308	1.19236e-06	6.77865e-06	0.0529849	0.87481	0.944297	-1.0201	2.1353e-05	0.000103002	-4.86204	-4.25364	0.15756
TMED2-DT	Infant-like	Higher in Fetal	Higher in NEC	Yes	No	Yes	0.714849	0.0175073	0.0107133	0.0126506	-0.668802	0.00495373	0.0173541	-0.053238	0.875031	0.944297	-0.72204	0.0078848	0.0254698	-2.81112	-2.6579	-0.15728
ENSG00000251148	Infant-like	Higher in Infant	Higher in NEC	Yes	No	Yes	1.36169	0.00372303	0.0136311	0.0172148	1.859	1.05899e-06	6.04451e-06	0.049099	0.874965	0.944297	1.9081	2.51611e-05	0.000120427	4.89042	4.21943	0.157363
SUMO4	Infant-like	Higher in Fetal	Higher in NEC	Yes	No	Yes	0.777668	0.0104383	0.005518	0.00661195	-0.93023	0.0061763	0.0211533	-0.0823955	0.876017	0.944618	-1.01263	0.00872844	0.0278522	-2.73929	-2.6234	-0.156029
USP6	Infant-like	Higher in Fetal	Higher in NEC	Yes	No	Yes	0.939119	0.0155149	0.00505962	0.00569615	-1.50476	9.93302e-06	5.1589e-05	-0.0820607	0.876128	0.944681	-1.58682	1.4564e-05	7.1786e-05	-4.42253	-4.33859	-0.155887
MORN3	Infant-like	Higher in Fetal	Higher in NEC	Yes	No	Yes	0.881344	0.0132278	0.00372137	0.00484937	-1.67263	1.74192e-06	9.78298e-06	0.0849496	0.876107	0.944681	-1.58768	2.17949e-05	0.000105048	-4.78636	-4.24886	0.155914
ENSG00000255250	Infant-like	Higher in Fetal	Higher in NEC	Yes	No	Yes	0.928224	0.00885203	0.00316241	0.00357079	-1.42171	0.000401966	0.00170894	-0.0994616	0.876351	0.944779	-1.52117	0.000578535	0.00231901	-3.54083	-3.44323	-0.155605
MRTFA	Infant-like	Higher in Infant	Higher in NEC	Yes	No	Yes	1.74254	0.458002	0.56895	0.651333	0.299262	4.34533e-08	2.77292e-07	-0.00968666	0.876589	0.94486	0.289576	1.1494e-06	6.32294e-06	5.48581	4.87056	-0.155302
ENSG00000224099	Infant-like	Higher in Fetal	Higher in NEC	Yes	No	Yes	0.936236	0.00234074	0.000565905	0.000679077	-2.00688	0.011314	0.0363731	-0.253639	0.876758	0.944875	-2.26052	0.016159	0.0480169	-2.53369	-2.40595	-0.155089
ENSG00000279602	Infant-like	Higher in Fetal	Higher in NEC	Yes	No	Yes	0.961958	0.0127943	0.00164461	0.00206877	-2.82643	9.85389e-11	7.51646e-10	0.120444	0.876758	0.944875	-2.70598	7.7112e-10	5.44129e-09	-6.48372	-6.16204	0.155089
WASF3	Infant-like	Higher in Fetal	Higher in NEC	Yes	No	Yes	0.861408	0.0368905	0.0164399	0.0192742	-1.02837	5.08275e-07	2.97977e-06	-0.0442786	0.877035	0.945047	-1.07265	1.58801e-06	8.61623e-06	-5.02873	-4.80441	-0.154738
PKP2	Infant-like	Higher in Infant	Higher in NEC	Yes	No	Yes	1.01661	0.309855	0.69146	0.697801	0.932546	4.20331e-39	8.26558e-38	0.0106003	0.877402	0.945084	0.943146	6.21442e-44	1.39672e-42	13.2492	14.0655	0.154271
FKBP1B	Infant-like	Higher in Infant	Higher in NEC	Yes	No	Yes	1.28832	0.00317654	0.0137783	0.016835	1.97692	1.90804e-05	9.62408e-05	-0.0568365	0.877307	0.945084	1.92009	0.000292275	0.00122379	4.28283	3.62611	-0.154393
MDK	Infant-like	Higher in Infant	Higher in NEC	Yes	No	Yes	1.20693	0.00590097	0.0499494	0.0590644	3.07774	5.81847e-25	7.85131e-24	-0.0283507	0.877508	0.945141	3.04939	5.92897e-19	6.45942e-18	10.4266	8.95361	-0.154137
ENSG00000261136	Infant-like	Higher in Fetal	Lower in NEC	Yes	No	Yes	1.03734	0.00412379	0.00131672	0.00121192	-1.60946	0.0109207	0.0352416	-0.146408	0.877626	0.945237	-1.75587	0.00588103	0.0195948	-2.54604	-2.75534	-0.153988
NECTIN4	Infant-like	Higher in Infant	Higher in NEC	Yes	No	Yes	1.28277	0.000801838	0.00365461	0.00446129	2.06799	0.00742017	0.0249631	0.0889874	0.878054	0.945263	2.15698	0.0112253	0.0348707	2.67939	2.53713	0.153444
ENSG00000232528	Infant-like	Higher in Fetal	Higher in NEC	Yes	No	Yes	0.784795	0.0162236	0.004332	0.00689113	-1.73285	2.58238e-07	1.5493e-06	0.0886631	0.878076	0.945263	-1.64419	1.58147e-05	7.76081e-05	-5.15806	-4.32037	0.153417
UPF1	Infant-like	Higher in Infant	Higher in NEC	Yes	No	Yes	1.59395	0.17492	0.239087	0.277198	0.460825	3.77718e-09	2.58805e-08	-0.0131472	0.878207	0.945352	0.447678	2.2376e-07	1.31568e-06	5.90592	5.1864	-0.153251
LEF1	Infant-like	Higher in Fetal	Higher in NEC	Yes	No	Yes	0.714682	0.0181197	0.0122336	0.013913	-0.620025	0.0111488	0.0358933	-0.0530096	0.878485	0.945566	-0.673035	0.0117266	0.0362336	-2.53889	-2.5211	-0.152897
ENSG00000275443	Infant-like	Higher in Fetal	Higher in NEC	Yes	No	Yes	0.708542	0.039388	0.0251413	0.0292936	-0.731683	5.74301e-05	0.000273517	0.0387724	0.878839	0.945804	-0.692911	0.000282406	0.00118469	-4.02635	-3.63319	0.152449
ZNF544	Infant-like	Higher in Fetal	Higher in NEC	Yes	No	Yes	0.75163	0.448504	0.298385	0.33567	-0.629806	1.28104e-25	1.77491e-24	-0.012095	0.87895	0.945837	-0.641901	7.94833e-24	1.02971e-22	-10.5179	-10.1103	-0.152309
TRPT1	Infant-like	Higher in Infant	Higher in NEC	Yes	No	Yes	1.48341	0.0197227	0.0317604	0.0375796	0.716941	0.00106534	0.00422759	-0.0345355	0.879048	0.945857	0.682405	0.00592159	0.0197134	3.27506	2.75349	-0.152185
SELENOS	Infant-like	Higher in Infant	Higher in NEC	Yes	No	Yes	1.52442	0.107588	0.168697	0.200743	0.669388	3.3848e-12	2.78807e-11	0.0152001	0.879504	0.946139	0.684589	1.42605e-10	1.04426e-09	6.98177	6.42882	0.151606
KCNJ4	Infant-like	Higher in Fetal	Higher in NEC	Yes	No	No	0.784289	0.00548343	0.00204541	0.00278703	-1.35073	0.0107906	0.0348739	0.124704	0.87966	0.946139	-1.22603	0.0327504	0.0884386	-2.55022	-2.13561	0.151409
CCDC169-SOHLH2	Infant-like	Higher in Fetal	Lower in NEC	Yes	No	Yes	1.00268	0.00769174	0.000360106	0.000340447	-4.23639	3.67015e-10	2.70532e-09	-0.207792	0.879724	0.946139	-4.44419	3.21825e-10	2.31251e-09	-6.28323	-6.30356	-0.151327
HOMER3	Infant-like	Higher in Fetal	Higher in NEC	Yes	No	Yes	0.980556	0.011226	0.00226408	0.00243833	-2.18623	4.74629e-07	2.78939e-06	-0.110359	0.880256	0.946403	-2.29659	5.34928e-07	3.03821e-06	-5.04254	-5.0191	-0.150652
MAGOHB	Infant-like	Higher in Fetal	Higher in NEC	Yes	No	Yes	0.669252	0.050505	0.0293344	0.0363366	-0.672976	4.05556e-05	0.000196214	0.0325442	0.880286	0.946403	-0.640432	0.000343459	0.00142374	-4.10745	-3.58218	0.150615
AFAP1L1	Infant-like	Higher in Fetal	Higher in NEC	Yes	No	Yes	0.902254	0.0472208	0.0169144	0.0198767	-1.3967	2.43154e-13	2.10539e-12	-0.0438161	0.88035	0.946403	-1.44051	2.29753e-12	1.87089e-11	-7.33966	-7.02902	-0.150533
ZNF585A	Infant-like	Higher in Fetal	Higher in NEC	Yes	No	Yes	0.528531	0.0551702	0.0400799	0.0471945	-0.479471	0.00090571	0.00364357	0.0285584	0.880243	0.946403	-0.450913	0.00355349	0.0124268	-3.32017	-2.91655	0.150669
CFAP20DC-DT	Infant-like	Higher in Fetal	Higher in NEC	Yes	No	Yes	0.488268	0.0628742	0.0447994	0.0540489	-0.417023	0.00267919	0.00986963	0.0265868	0.880265	0.946403	-0.390436	0.00973203	0.030706	-3.0037	-2.58609	0.150642
ENSG00000286147	Infant-like	Higher in Fetal	Higher in NEC	Yes	No	Yes	0.571168	0.03961	0.0274252	0.0326504	-0.440944	0.0106345	0.034427	-0.0337158	0.880586	0.946462	-0.47466	0.0138216	0.0419052	-2.55534	-2.46263	-0.150234
ENSG00000254777	Infant-like	Higher in Fetal	Higher in NEC	Yes	No	Yes	0.804461	0.027921	0.0148769	0.0174276	-0.874027	4.84075e-05	0.000232126	0.0439958	0.880844	0.946564	-0.830031	0.000222094	0.000948177	-4.06626	-3.69466	0.149907
TELO2	Infant-like	Higher in Infant	Higher in NEC	Yes	No	Yes	1.8461	0.058854	0.0765879	0.0915925	0.409602	0.00319861	0.0116373	0.0224297	0.881002	0.946676	0.432032	0.00431064	0.0148147	2.9496	2.8559	0.149707
KEAP1	Infant-like	Higher in Infant	Higher in NEC	Yes	No	Yes	1.299	0.0248047	0.0455976	0.0518147	0.895378	6.62509e-06	3.50825e-05	-0.0287641	0.881377	0.946802	0.866614	6.13686e-05	0.000281097	4.51169	4.01158	-0.149232
RPL37A	Infant-like	Higher in Fetal	Higher in NEC	Yes	No	Yes	0.715573	0.0707495	0.0401311	0.0488399	-0.743675	1.66404e-07	1.01437e-06	0.0285905	0.881342	0.946802	-0.715085	3.35393e-06	1.76869e-05	-5.23985	-4.65226	0.149277
POLD2	Infant-like	Higher in Fetal	Higher in NEC	Yes	No	Yes	0.801394	0.012729	0.00643474	0.00768481	-0.866914	0.00453306	0.0160203	-0.06484	0.8815	0.946846	-0.931754	0.00732887	0.0238576	-2.83956	-2.68242	-0.149076
ESF1	Infant-like	Higher in Fetal	Higher in NEC	Yes	No	Yes	0.822512	0.2622	0.137395	0.159546	-0.916562	3.10805e-29	4.81046e-28	-0.0168645	0.88181	0.94699	-0.933426	7.83582e-27	1.12633e-25	-11.2866	-10.7759	-0.148683
CKS2	Infant-like	Higher in Fetal	Higher in NEC	Yes	No	Yes	0.951313	0.0238127	0.00385125	0.00482311	-2.63655	7.73643e-17	7.78464e-16	0.0914279	0.881995	0.947058	-2.54512	3.50484e-15	3.28669e-14	-8.36329	-7.89279	0.148449
TMEM38A	Infant-like	Higher in Infant	Higher in NEC	Yes	No	Yes	1.454	0.0183165	0.0270852	0.0310662	0.597147	0.0114733	0.0368119	0.0348959	0.882962	0.947359	0.632043	0.0106988	0.0334079	2.52907	2.55345	0.147223
ENSG00000266744	Infant-like	Higher in Fetal	Higher in NEC	Yes	No	Yes	0.991705	0.00692	0.00180541	0.00184784	-1.98532	3.94008e-05	0.000190911	-0.128798	0.883086	0.94741	-2.11412	2.71754e-05	0.000129547	-4.11412	-4.19911	-0.147066
TXNRD2	Infant-like	Higher in Fetal	Higher in NEC	Yes	No	Yes	0.283703	0.115993	0.0960101	0.110324	-0.334054	0.00176486	0.00673974	0.0197936	0.883835	0.947837	-0.31426	0.00521453	0.0175975	-3.12889	-2.79463	0.146117
ENSG00000273733	Infant-like	Higher in Fetal	Higher in NEC	Yes	No	Yes	0.985983	0.00336	0.000330245	0.000372714	-2.77979	0.00983393	0.0321236	-0.225965	0.883914	0.947837	-3.00576	0.0113695	0.0352706	-2.58284	-2.53213	-0.146019
ENSG00000277007	Infant-like	Higher in Fetal	Higher in NEC	Yes	No	No	0.768567	0.00527311	0.00220358	0.00291397	-1.13876	0.00625196	0.0213837	0.0908722	0.883846	0.947837	-1.04789	0.0278903	0.0772698	-2.73526	-2.19935	0.146104
ENSG00000284966	Infant-like	Higher in Infant	Higher in NEC	Yes	No	Yes	1.19941	0.00626697	0.0135754	0.0150328	1.04201	0.00294562	0.0107761	-0.048505	0.884054	0.947844	0.993504	0.00841758	0.026993	2.97551	2.6362	-0.145839
ENSG00000285651	Infant-like	Higher in Fetal	Higher in NEC	Yes	No	Yes	0.838289	0.0133835	0.00586089	0.00707737	-1.15151	0.000279858	0.00121765	0.0672649	0.884329	0.948024	-1.08425	0.00121705	0.00463288	-3.63545	-3.23634	0.145492
TMEM86B	Infant-like	Higher in Fetal	Higher in NEC	Yes	No	Yes	0.667284	0.0256076	0.0140677	0.0179072	-0.954248	8.90444e-05	0.000413651	0.0533536	0.884609	0.948183	-0.900895	0.000535987	0.00215938	-3.92154	-3.46405	0.145136
B3GNT7	Infant-like	Higher in Infant	Higher in NEC	Yes	No	Yes	1.18696	0.00554104	0.032159	0.0371354	2.59236	3.23134e-13	2.7844e-12	0.0334244	0.88476	0.948287	2.62578	5.48876e-12	4.36788e-11	7.31995	6.91859	0.144946
ENSG00000213981	Infant-like	Higher in Fetal	Higher in NEC	Yes	No	No	0.788215	0.0123617	0.00637811	0.00764534	-0.892303	0.00737074	0.0248272	0.0648406	0.88616	0.949075	-0.827462	0.0176824	0.0518871	-2.68055	-2.37284	0.143172
UBE2G2	Infant-like	Higher in Fetal	Higher in NEC	Yes	No	Yes	0.471423	0.276459	0.204132	0.242363	-0.432913	4.93433e-10	3.60662e-09	0.0128513	0.886324	0.949154	-0.420062	2.94719e-08	1.85092e-07	-6.23294	-5.55267	0.142964
ZNF737	Infant-like	Higher in Fetal	Higher in NEC	Yes	No	Yes	0.915474	0.125995	0.0519693	0.0582264	-1.33602	1.22972e-28	1.86211e-27	0.0258208	0.886643	0.949337	-1.3102	3.36228e-26	4.74133e-25	-11.1606	-10.6363	0.14256
ENSG00000287706	Infant-like	Higher in Fetal	Higher in NEC	Yes	No	Yes	0.889798	0.00395494	0.000767702	0.00111894	-2.11414	0.00252562	0.00934597	0.156714	0.887315	0.949657	-1.95743	0.00867926	0.02772	-3.02183	-2.62529	0.141711
CFAP20DC-AS1	Infant-like	Higher in Fetal	Higher in NEC	Yes	No	Yes	0.567072	0.0188048	0.0124696	0.0152123	-0.579024	0.00862193	0.0285539	-0.0449623	0.8874	0.949695	-0.623986	0.0147179	0.0442606	-2.62764	-2.44003	-0.141602
NCOA3	Infant-like	Higher in Infant	Higher in NEC	Yes	No	Yes	1.36796	0.297879	0.487042	0.556647	0.701643	1.03068e-30	1.65852e-29	0.00903098	0.887538	0.949727	0.710674	5.10163e-27	7.37773e-26	11.6171	10.8365	0.141427
ATP5F1D	Infant-like	Higher in Infant	Higher in NEC	Yes	No	Yes	1.34782	0.0159242	0.0366803	0.0438997	1.21179	5.83252e-08	3.69093e-07	0.0287172	0.887971	0.949816	1.2405	6.02258e-07	3.40383e-06	5.43566	4.99907	0.140879
RUNDC1	Infant-like	Higher in Infant	Higher in NEC	Yes	No	Yes	1.69304	0.0532392	0.0727925	0.0863437	0.475155	0.000304067	0.00131593	-0.0203055	0.888032	0.949816	0.454849	0.00214937	0.00783506	3.61477	3.07058	-0.140802
ENSG00000284930	Infant-like	Higher in Infant	Higher in NEC	Yes	No	Yes	1.48881	0.00681803	0.0136093	0.016929	1.05986	0.000985487	0.00393575	0.0435372	0.88781	0.949816	1.10339	0.00310049	0.0109792	3.29722	2.95946	0.141084
ZNF252P-1	Infant-like	Higher in Fetal	Higher in NEC	Yes	No	Yes	0.589275	0.0543199	0.034718	0.042769	-0.631299	2.12613e-05	0.000106578	0.0285795	0.888457	0.949939	-0.60272	0.000225412	0.000961766	-4.25486	-3.69108	0.140264
RBFOX1	Infant-like	Higher in Fetal	Higher in NEC	Yes	No	No	-0.894094	0.492768	0.464999	0.517595	-0.144847	0.00790665	0.0264229	0.00931016	0.888488	0.949944	-0.135537	0.0195101	0.0566172	-2.65716	-2.33638	0.140225
IL37	Infant-like	Higher in Fetal	Higher in NEC	Yes	No	Yes	0.86449	0.0041829	0.000989811	0.00142251	-1.83055	0.00324124	0.0117804	0.134215	0.888722	0.950013	-1.69634	0.0126354	0.0386781	-2.94529	-2.4946	0.13993
ENSG00000286310	Infant-like	Higher in Fetal	Lower in NEC	Yes	No	Yes	1.01382	0.00133983	0.000205512	0.000189835	-2.59721	0.0107083	0.034653	-0.248234	0.888733	0.950013	-2.84545	0.00971944	0.0306744	-2.55308	-2.58663	-0.139914
DENND4B	Infant-like	Higher in Infant	Higher in NEC	Yes	No	Yes	2.06924	0.103576	0.133044	0.164554	0.39133	0.000158184	0.000711142	0.0160074	0.889516	0.950095	0.407337	0.00045089	0.00183476	3.78113	3.51094	0.138924
ENSG00000228862	Infant-like	Higher in Fetal	Higher in NEC	Yes	No	Yes	0.935137	0.0120581	0.00289108	0.00348568	-1.99326	1.09962e-06	6.26942e-06	0.0921966	0.889475	0.950095	-1.90106	4.60038e-06	2.39557e-05	-4.87831	-4.58638	0.138975
ENSG00000236451	Infant-like	Higher in Fetal	Higher in NEC	Yes	No	Yes	0.770062	0.0275347	0.0177904	0.0200309	-0.58637	0.00784801	0.0262466	-0.0402016	0.889424	0.950095	-0.626572	0.00766456	0.0248457	-2.6595	-2.66741	-0.13904
DGKQ	Infant-like	Higher in Infant	Higher in NEC	Yes	No	Yes	1.33725	0.0786761	0.171754	0.203144	1.13925	1.03468e-25	1.43971e-24	0.0141348	0.889701	0.950103	1.15339	7.41697e-22	8.97961e-21	10.5636	9.66532	0.13869
LY6E	Infant-like	Higher in Fetal	Higher in NEC	Yes	No	Yes	0.768439	0.00887889	0.00355093	0.00478468	-1.15729	0.00584185	0.0201606	-0.0903972	0.890518	0.95069	-1.24769	0.0116926	0.036138	-2.75754	-2.52203	-0.137657
PRDM5	Infant-like	Higher in Fetal	Higher in NEC	Yes	No	Yes	0.927044	0.303343	0.0938594	0.109143	-1.69518	1.09969e-92	5.54365e-91	0.017811	0.890869	0.950894	-1.67737	1.3026e-84	5.74674e-83	-20.7869	-19.7876	0.137212
MCAT	Infant-like	Higher in Fetal	Higher in NEC	Yes	No	Yes	0.859138	0.0136071	0.00714321	0.00805372	-0.990745	0.00103423	0.00411331	-0.0628528	0.892044	0.951636	-1.0536	0.00120606	0.00459446	-3.28276	-3.239	-0.135725
LINC01320	Infant-like	Higher in Fetal	Higher in NEC	Yes	No	Yes	0.563987	0.145735	0.0992596	0.119524	-0.464472	8.25066e-07	4.76573e-06	0.016244	0.892499	0.951951	-0.448228	1.40473e-05	6.9412e-05	-4.93495	-4.34692	0.135149
AK6	Infant-like	Higher in Fetal	Higher in NEC	Yes	No	Yes	0.496014	0.0471345	0.0334497	0.0403467	-0.457934	0.00414462	0.0147689	0.0279029	0.892804	0.952134	-0.430031	0.0131942	0.0401769	-2.86815	-2.47928	0.134764
NDST1	Infant-like	Higher in Infant	Higher in NEC	Yes	No	Yes	1.75843	0.483233	0.582001	0.65691	0.257174	2.21051e-06	1.2289e-05	0.00823107	0.893163	0.952366	0.265405	4.38485e-06	2.28901e-05	4.73937	4.59751	0.13431
TTLL4	Infant-like	Higher in Infant	Higher in NEC	Yes	No	Yes	1.52417	0.0653851	0.0920711	0.106059	0.471211	0.000121453	0.000553712	-0.0178353	0.893501	0.952533	0.453376	0.000725259	0.00286849	3.84683	3.38221	-0.133883
IFNG-AS1	Infant-like	Higher in Fetal	Higher in NEC	Yes	No	Yes	0.884935	0.0302408	0.0156851	0.0173599	-0.861368	0.000114614	0.000523978	-0.0404648	0.893538	0.952533	-0.901833	0.000127694	0.000562449	-3.86	-3.83327	-0.133836
ENSG00000259314	Infant-like	Higher in Fetal	Higher in NEC	Yes	No	Yes	0.881954	0.00631023	0.00237636	0.00284074	-1.42746	0.00242316	0.00899761	0.0979709	0.893677	0.952581	-1.32949	0.00571939	0.0191205	-3.03408	-2.76439	0.13366
TRIM56	Infant-like	Higher in Infant	Higher in NEC	Yes	No	Yes	1.43894	0.262245	0.438552	0.515939	0.741162	9.15622e-31	1.47604e-29	0.00901991	0.893887	0.952776	0.750181	5.72468e-26	7.99685e-25	11.6282	10.6087	0.133395
SLAIN1	Infant-like	Higher in Fetal	Higher in NEC	Yes	No	Yes	0.968466	0.0366121	0.00812828	0.00902647	-2.02467	2.76687e-18	2.94607e-17	-0.0487765	0.893953	0.952788	-2.07345	1.74066e-17	1.79867e-16	-8.75214	-8.53678	-0.13331
DYNC2H1	Infant-like	Higher in Fetal	Higher in NEC	Yes	No	Yes	0.892509	0.276038	0.111809	0.129462	-1.32977	1.07358e-55	2.9982e-54	-0.0169719	0.894004	0.952788	-1.34675	7.91211e-52	2.10583e-50	-15.8893	-15.2874	-0.133246
MCM5	Infant-like	Higher in Fetal	Higher in NEC	Yes	No	Yes	0.672838	0.0233013	0.0146739	0.0174965	-0.564164	0.00913395	0.0300599	-0.0383197	0.894302	0.95299	-0.602484	0.0138335	0.0419341	-2.60788	-2.4623	-0.13287
INO80E	Infant-like	Higher in Infant	Higher in NEC	Yes	No	Yes	1.46906	0.170349	0.276221	0.325881	0.72529	4.60297e-19	5.06114e-18	0.0111075	0.894428	0.953012	0.736397	1.56511e-16	1.5547e-15	8.96564	8.28444	0.13271
ENSG00000231615	Infant-like	Higher in Fetal	Higher in NEC	Yes	No	Yes	0.911998	0.00757955	0.00156616	0.00209536	-1.91719	0.000997343	0.00397767	0.108051	0.894608	0.953096	-1.80914	0.00286825	0.0102381	-3.29324	-2.98278	0.132483
ENSG00000261572	Infant-like	Higher in Fetal	Higher in NEC	Yes	No	Yes	0.846624	0.00637025	0.00219884	0.00283863	-1.50755	0.00449766	0.015911	0.110958	0.894614	0.953096	-1.39659	0.0115478	0.0357492	-2.84206	-2.52641	0.132475
ENSG00000250994	Infant-like	Higher in Fetal	Higher in NEC	Yes	No	Yes	0.88921	0.0506133	0.0192828	0.0227539	-1.29041	1.39387e-10	1.05244e-09	-0.0388118	0.89474	0.953173	-1.32922	4.39667e-10	3.13655e-09	-6.42803	-6.24908	-0.132316
ZNF562	Infant-like	Higher in Infant	Higher in NEC	Yes	No	No	1.67987	0.0843197	0.103605	0.116716	0.296098	0.00849009	0.0281879	-0.0165103	0.894851	0.953235	0.279587	0.0201625	0.0582831	2.63313	2.32409	-0.132175
OPRM1	Infant-like	Higher in Fetal	Higher in NEC	Yes	No	Yes	0.712897	0.0240399	0.0146549	0.0173494	-0.585184	0.00738133	0.0248558	-0.0378975	0.895153	0.953413	-0.623081	0.0107832	0.0336536	-2.68008	-2.55045	-0.131794
FAM210B	Infant-like	Higher in Fetal	Higher in NEC	Yes	No	Yes	0.947836	0.00820051	0.00346982	0.00371659	-1.16625	0.00170574	0.00652513	-0.0701954	0.895659	0.953753	-1.23645	0.00184117	0.00679418	-3.13863	-3.11604	-0.131153
CAPN5	Infant-like	Higher in Infant	Higher in NEC	Yes	No	Yes	1.65829	0.233367	0.312823	0.365128	0.433013	1.31974e-09	9.34394e-09	-0.0103534	0.895851	0.953762	0.42266	7.88347e-08	4.79252e-07	6.07827	5.3786	-0.130911
FABP3	Infant-like	Higher in Fetal	Higher in NEC	Yes	No	Yes	0.805009	0.0100388	0.00314476	0.00448903	-1.49457	0.000404853	0.00171978	0.0859857	0.896095	0.953933	-1.40858	0.00243537	0.0088012	-3.539	-3.03248	0.130603
ENSG00000286123	Infant-like	Higher in Fetal	Higher in NEC	Yes	No	No	0.844904	0.0128972	0.00689598	0.00782675	-0.871928	0.0107367	0.0347138	0.0592119	0.896422	0.954031	-0.812716	0.0183903	0.0537259	-2.55199	-2.35829	0.13019
POPDC2	Infant-like	Higher in Fetal	Higher in NEC	Yes	No	Yes	0.873702	0.0347597	0.0158832	0.0182672	-1.10317	2.21462e-07	1.33607e-06	-0.0410718	0.896534	0.954043	-1.14424	5.34819e-07	3.03808e-06	-5.1865	-5.01863	-0.130047
RNF185	Infant-like	Higher in Fetal	Higher in NEC	Yes	No	Yes	0.15283	0.263763	0.2218	0.25735	-0.294095	2.66171e-05	0.000132072	0.0115368	0.896522	0.954043	-0.282558	0.000168899	0.000731928	-4.20462	-3.76425	0.130063
BBOX1	Infant-like	Higher in Fetal	Higher in NEC	Yes	No	Yes	0.783005	0.019926	0.00851445	0.0109907	-1.10412	5.81724e-05	0.000276757	0.0516157	0.897002	0.954216	-1.0525	0.000460662	0.00187261	-4.02302	-3.50451	0.129456
ENSG00000272405	Infant-like	Higher in Infant	Higher in NEC	Yes	No	No	1.573	0.00867715	0.0151144	0.018803	0.838991	0.0049451	0.0173273	-0.0406213	0.897053	0.954225	0.79837	0.0265681	0.0741103	2.81218	2.21864	-0.129392
IQGAP1	Infant-like	Higher in Infant	Higher in NEC	Yes	No	Yes	1.22631	0.307829	0.591348	0.65551	0.933001	1.5873e-50	3.96448e-49	0.0079288	0.897387	0.95437	0.94093	1.05051e-46	2.54194e-45	15.1689	14.5255	0.12897
ENSG00000286888	Infant-like	Higher in Fetal	Higher in NEC	Yes	No	Yes	0.979636	0.0063746	0.000698181	0.000813776	-2.95249	3.45113e-06	1.87823e-05	-0.152087	0.89737	0.95437	-3.10458	7.3145e-06	3.72732e-05	-4.64795	-4.48897	-0.128991
MARVELD1	Infant-like	Higher in Fetal	Higher in NEC	Yes	No	Yes	0.960114	0.0151276	0.00397797	0.00442269	-1.98957	1.28658e-06	7.29692e-06	0.0877553	0.897742	0.954491	-1.90181	2.17484e-06	1.16848e-05	-4.8469	-4.74102	0.128521
ENSG00000287811	Infant-like	Higher in Fetal	Higher in NEC	Yes	No	Yes	0.9045	0.0127757	0.00313915	0.00405943	-2.08021	4.9838e-09	3.38813e-08	0.0869869	0.898167	0.954665	-1.99322	1.19063e-07	7.13839e-07	-5.85663	-5.301	0.127985
PRKCQ-AS1	Infant-like	Higher in Fetal	Higher in NEC	Yes	No	Yes	0.873603	0.0194929	0.00755283	0.00906201	-1.43613	1.42218e-07	8.7215e-07	0.0562461	0.898713	0.954922	-1.37989	1.13144e-06	6.2299e-06	-5.26877	-4.87207	0.127294
ENSG00000255968	Infant-like	Higher in Fetal	Higher in NEC	Yes	No	Yes	0.783989	0.0299809	0.012795	0.0165073	-1.10824	4.61436e-07	2.71544e-06	0.0408606	0.898738	0.954922	-1.06737	9.95995e-06	5.00325e-05	-5.04732	-4.42169	0.127263
RSPH1	Infant-like	Higher in Infant	Higher in NEC	Yes	No	Yes	1.27356	0.0289978	0.0729399	0.0849608	1.30586	8.32029e-15	7.68528e-14	-0.0193536	0.898974	0.954976	1.28651	6.90707e-12	5.46245e-11	7.79801	6.88191	-0.126964
NT5DC2	Infant-like	Higher in Fetal	Higher in NEC	Yes	No	Yes	0.847437	0.00916482	0.00322412	0.00413045	-1.37403	0.00114794	0.00452568	0.0786941	0.899013	0.954977	-1.29534	0.00392951	0.0136316	-3.25313	-2.88482	0.126915
ENSG00000241185	Infant-like	Higher in Fetal	Higher in NEC	Yes	No	Yes	0.806261	0.00916077	0.00445988	0.00537062	-1.1308	0.00519805	0.0181228	0.0782306	0.899055	0.954977	-1.05257	0.011521	0.0356755	-2.79558	-2.52726	0.126862
ENSG00000287092	Infant-like	Higher in Fetal	Higher in NEC	Yes	No	Yes	0.641115	0.114822	0.0837438	0.0948972	-0.400139	0.00179666	0.00685019	0.0197512	0.899034	0.954977	-0.380388	0.00395383	0.0137032	-3.1235	-2.88297	0.126888
PPAT	Infant-like	Higher in Fetal	Higher in NEC	Yes	No	Yes	0.940576	0.0354073	0.0103089	0.0118003	-1.74193	1.56559e-14	1.42399e-13	0.0446379	0.89978	0.955301	-1.69729	2.21888e-13	1.90829e-12	-7.702	-7.35108	0.125946
ACTN1	Infant-like	Higher in Fetal	Higher in NEC	Yes	No	Yes	0.940751	0.501898	0.118014	0.140759	-2.08529	4.27415e-184	5.4677e-182	-0.0150677	0.899984	0.955332	-2.10036	8.00963e-168	8.74225e-166	-30.0121	-28.4685	-0.125689
OGFRL1	Infant-like	Higher in Fetal	Higher in NEC	Yes	No	Yes	0.864387	0.0140624	0.00677444	0.00776279	-1.04099	0.000557981	0.00231434	-0.0564557	0.900947	0.955877	-1.09745	0.000908585	0.0035325	-3.45316	-3.31902	-0.124471
NOSTRIN	Infant-like	Higher in Infant	Higher in NEC	Yes	No	Yes	1.1957	0.221628	0.425888	0.465862	0.837357	1.08628e-27	1.59681e-26	-0.00954822	0.901078	0.955988	0.827809	1.05368e-25	1.45933e-24	10.9958	10.5511	-0.124306
ADGRL2	Infant-like	Higher in Fetal	Higher in NEC	Yes	No	Yes	0.913418	0.857883	0.295274	0.343986	-1.51771	3.30786e-173	3.93536e-171	0.00954905	0.901247	0.956057	-1.50816	2.23385e-154	2.18434e-152	-29.0196	-27.2257	0.124093
SLFN5	Infant-like	Higher in Infant	Higher in NEC	Yes	No	Yes	1.39096	0.0104735	0.0266597	0.0329879	1.35548	5.73192e-07	3.35209e-06	0.0299928	0.90122	0.956057	1.38548	5.94815e-06	3.05989e-05	5.00972	4.53496	0.124126
ENSG00000291176	Infant-like	Higher in Fetal	Higher in NEC	Yes	No	Yes	0.907893	0.0100623	0.00235656	0.00306631	-2.17447	6.57183e-08	4.14702e-07	0.0967711	0.901575	0.956259	-2.0777	7.09407e-07	3.98355e-06	-5.40956	-4.9638	0.123678
LYPLA2	Infant-like	Higher in Infant	Higher in NEC	Yes	No	Yes	1.39164	0.0203872	0.0344039	0.0398934	0.733623	0.000957408	0.00383296	0.0271526	0.90171	0.956374	0.760776	0.00120917	0.00460481	3.3053	3.23889	0.123508
H2AC15	Infant-like	Higher in Fetal	Higher in NEC	Yes	No	Yes	0.944939	0.00186189	0.000268106	0.000355861	-2.81584	0.00683507	0.0231782	0.253423	0.901791	0.956403	-2.56242	0.0119102	0.0367183	-2.70585	-2.51559	0.123406
CPA1	Infant-like	Higher in Fetal	Higher in NEC	Yes	No	Yes	0.978139	0.00461691	0.000227997	0.000323944	-3.8217	0.00104729	0.00416107	0.230232	0.901824	0.956409	-3.59147	0.00158806	0.00592446	-3.27994	-3.1601	0.123365
KIAA0753	Infant-like	Higher in Fetal	Higher in NEC	Yes	No	Yes	0.525619	0.329145	0.250272	0.287688	-0.413872	1.12094e-09	7.96801e-09	0.0105896	0.902231	0.956689	-0.403282	2.29909e-08	1.45646e-07	-6.10247	-5.59611	0.12285
RBM5	Infant-like	Higher in Infant	Higher in NEC	Yes	No	Yes	1.81961	0.820324	0.989148	1.12752	0.293838	1.26536e-12	1.06114e-11	0.00584469	0.902422	0.956809	0.299683	5.42851e-11	4.07635e-10	7.11788	6.57384	0.122609
ENSG00000270124	Infant-like	Higher in Fetal	Higher in NEC	Yes	No	Yes	0.904411	0.00462274	0.000691319	0.00106712	-2.49446	0.000443074	0.00186902	0.154907	0.902683	0.956951	-2.33955	0.00201816	0.00739151	-3.5155	-3.08891	0.122279
GNB1-DT	Infant-like	Higher in Fetal	Higher in NEC	Yes	No	No	0.746285	0.0139224	0.00691764	0.00869486	-0.947632	0.00692153	0.0234402	0.0595133	0.903111	0.957291	-0.888119	0.0169568	0.0500623	-2.70155	-2.38829	0.121738
PSEN2	Infant-like	Higher in Infant	Higher in NEC	Yes	No	Yes	1.3469	0.077737	0.135282	0.155244	0.802772	5.16272e-13	4.39977e-12	-0.0135504	0.903326	0.957332	0.789221	7.83175e-11	5.83677e-10	7.24564	6.52051	-0.121467
LINC02113	Infant-like	Higher in Fetal	Higher in NEC	Yes	No	Yes	0.857711	0.00413579	0.000802533	0.00127682	-2.13891	0.00343011	0.0124012	0.154375	0.903672	0.957516	-1.98453	0.0126359	0.0386781	-2.92769	-2.49459	0.121031
CTTNBP2NL	Infant-like	Higher in Infant	Higher in NEC	Yes	No	Yes	1.37876	0.316445	0.468078	0.525511	0.533408	9.24121e-17	9.25703e-16	0.008247	0.903824	0.95762	0.541655	8.34562e-16	8.03733e-15	8.34975	8.07819	0.120838
MCM3	Infant-like	Higher in Infant	Higher in NEC	Yes	No	Yes	1.77386	0.0330446	0.0472671	0.0582732	0.487951	0.00326744	0.0118659	0.0219334	0.904399	0.95803	0.509884	0.00618457	0.020499	2.94313	2.73921	0.120113
PYROXD2	Infant-like	Higher in Fetal	Higher in NEC	Yes	No	Yes	0.78509	0.0649204	0.0343702	0.0409357	-0.906568	2.37138e-09	1.64599e-08	-0.0261727	0.90521	0.95845	-0.932741	1.63767e-08	1.04956e-07	-5.97959	-5.65421	-0.119088
BTBD19	Infant-like	Higher in Fetal	Higher in NEC	Yes	No	Yes	0.881819	0.0686229	0.0204466	0.0261402	-1.7152	1.28301e-22	1.5889e-21	0.0343045	0.90544	0.95845	-1.6809	7.28454e-20	8.18874e-19	-9.82738	-9.15374	0.118798
SUSD1	Infant-like	Higher in Fetal	Higher in NEC	Yes	No	Yes	0.863881	0.462421	0.217685	0.250998	-1.09229	2.04696e-65	6.82784e-64	-0.0107041	0.905615	0.958521	-1.10299	2.30543e-59	7.00281e-58	-17.3012	-16.4267	-0.118578
PBX2	Infant-like	Higher in Fetal	Higher in NEC	Yes	No	Yes	0.386458	0.228369	0.176614	0.208368	-0.362485	5.04423e-06	2.69794e-05	-0.0120091	0.905959	0.958715	-0.374494	1.49233e-05	7.34862e-05	-4.56774	-4.33378	-0.118144
PRTG	Infant-like	Higher in Fetal	Higher in NEC	Yes	No	Yes	0.976029	0.160056	0.0196408	0.0230067	-2.91754	1.0038e-96	5.32342e-95	-0.0304114	0.906465	0.959039	-2.94795	3.66643e-92	1.85352e-90	-21.3486	-20.767	-0.117505
ENSG00000254138	Infant-like	Higher in Fetal	Higher in NEC	Yes	No	Yes	0.829422	0.019586	0.0121487	0.0134174	-0.712969	0.0054907	0.0190742	-0.0415627	0.906534	0.959039	-0.754532	0.00554846	0.0186066	-2.77783	-2.77435	-0.117418
ENSG00000285329	Infant-like	Higher in Fetal	Higher in NEC	Yes	No	Yes	0.837592	0.0564395	0.0269029	0.0316999	-1.0612	5.04091e-12	4.13028e-11	-0.0270994	0.906495	0.959039	-1.0883	8.31068e-11	6.18467e-10	-6.91881	-6.50635	-0.117467
BLACAT1	Infant-like	Higher in Infant	Higher in NEC	Yes	No	Yes	1.2278	0.0026098	0.00936367	0.0109022	1.70619	0.00108006	0.00428076	0.0493459	0.90673	0.959102	1.75553	0.00187629	0.0069152	3.27204	3.11164	0.117171
ENSG00000232325	Infant-like	Higher in Fetal	Higher in NEC	Yes	No	Yes	0.945335	0.00654341	0.000905266	0.00121348	-2.40401	0.000593918	0.00245228	0.113685	0.907074	0.959269	-2.29032	0.00143721	0.00540863	-3.43685	-3.18877	0.116737
RPL37	Infant-like	Higher in Fetal	Higher in NEC	Yes	No	Yes	0.610982	0.0590545	0.0387103	0.0466246	-0.543015	0.000196998	0.000874616	0.0221249	0.907113	0.959277	-0.52089	0.00101128	0.0039016	-3.7253	-3.28905	0.116687
ENSG00000224621	Infant-like	Higher in Infant	Higher in NEC	Yes	No	Yes	1.22231	0.0131671	0.0278126	0.0310684	1.04847	6.13888e-05	0.000291167	-0.0284146	0.907199	0.959296	1.02005	0.000258713	0.00109249	4.01224	3.65677	-0.116578
VAMP3	Infant-like	Higher in Fetal	Higher in NEC	Yes	No	Yes	0.726463	0.0635618	0.0375924	0.044696	-0.768052	7.36219e-08	4.62612e-07	0.0231402	0.907619	0.959468	-0.744912	1.72326e-06	9.33446e-06	-5.38919	-4.78833	0.116048
MACROH2A1	Infant-like	Higher in Fetal	Higher in NEC	Yes	No	Yes	0.494992	1.01982	0.784926	0.903547	-0.425892	1.43217e-24	1.90872e-23	0.00618885	0.907816	0.959487	-0.419703	1.94319e-20	2.21934e-19	-10.2871	-9.3051	0.115799
AMDHD2	Infant-like	Higher in Fetal	Higher in NEC	Yes	No	Yes	0.573001	0.22406	0.14794	0.180443	-0.630352	7.65614e-15	7.08099e-14	-0.0129753	0.907976	0.95952	-0.643327	5.99871e-13	5.04476e-12	-7.79548	-7.21788	-0.115597
MAD2L1BP	Infant-like	Higher in Infant	Higher in NEC	Yes	No	No	1.40036	0.00472193	0.00850251	0.0100161	0.957406	0.0106874	0.0345886	-0.0424892	0.909039	0.960064	0.914917	0.0396759	0.103818	2.55394	2.05777	-0.114257
LRRC3C	Infant-like	Higher in Fetal	Higher in NEC	Yes	No	Yes	0.858861	0.0212164	0.0104132	0.011938	-0.937945	0.000801498	0.00325182	-0.0444876	0.90917	0.960064	-0.982433	0.00103555	0.00398727	-3.35402	-3.28223	-0.114091
ICA1L	Infant-like	Higher in Fetal	Higher in NEC	Yes	No	Yes	0.637635	0.0446625	0.0261654	0.0328681	-0.676358	3.6801e-05	0.000179044	0.0253998	0.909259	0.960072	-0.650958	0.000372447	0.00153552	-4.12991	-3.56096	0.113979
LRATD2	Infant-like	Higher in Fetal	Higher in NEC	Yes	No	Yes	0.828816	0.0204091	0.0104141	0.0121251	-0.901092	0.000361709	0.00154645	0.0386421	0.909999	0.960478	-0.86245	0.00113885	0.00435377	-3.56864	-3.25528	0.113045
CD2AP-DT	Infant-like	Higher in Fetal	Higher in NEC	Yes	No	Yes	0.966921	0.00251296	0.000202284	0.000278719	-3.44435	0.000567473	0.00235071	0.208324	0.910019	0.960478	-3.23603	0.00118608	0.00452123	-3.44936	-3.24413	0.113021
UTP14A	Infant-like	Higher in Fetal	Higher in NEC	Yes	No	Yes	0.730992	0.0519654	0.0380115	0.0417652	-0.43937	0.00899508	0.0296686	-0.0237236	0.910486	0.960714	-0.463094	0.00798885	0.0257704	-2.6132	-2.65346	-0.112431
ENSG00000259437	Infant-like	Higher in Fetal	Higher in NEC	Yes	No	Yes	0.966836	0.0184587	0.00735201	0.00772035	-1.42362	2.04502e-05	0.000102714	-0.0595533	0.910573	0.960749	-1.48317	1.46546e-05	7.22029e-05	-4.26338	-4.3372	-0.112322
PRPF40B	Infant-like	Higher in Fetal	Higher in NEC	Yes	No	Yes	0.653139	0.179641	0.115445	0.137712	-0.604065	6.31166e-11	4.86019e-10	0.0135259	0.910938	0.96087	-0.590539	2.45678e-09	1.67529e-08	-6.54907	-5.97373	0.111861
NFXL1	Infant-like	Higher in Fetal	Higher in NEC	Yes	No	Yes	0.452815	0.158505	0.124805	0.143245	-0.350809	0.000108178	0.000496269	-0.012882	0.911027	0.96087	-0.363691	0.000194706	0.000837662	-3.87448	-3.72834	-0.111748
MSH6	Infant-like	Higher in Fetal	Higher in NEC	Yes	No	Yes	0.616746	0.0690685	0.0431979	0.0531129	-0.618732	4.43825e-06	2.39067e-05	0.020268	0.911274	0.960921	-0.598464	5.57253e-05	0.000256499	-4.59422	-4.03325	0.111438
TSC22D1-AS1	Infant-like	Higher in Fetal	Higher in NEC	Yes	No	Yes	0.786734	0.0280045	0.0161063	0.0186438	-0.822861	0.000318028	0.00137169	-0.0363652	0.911598	0.961104	-0.859226	0.000430835	0.00175837	-3.60241	-3.52242	-0.111028
ENSG00000227360	Infant-like	Higher in Fetal	Higher in NEC	Yes	No	Yes	0.840212	0.00580385	0.0022993	0.00285929	-1.22204	0.00545469	0.0189657	0.0705187	0.91205	0.961427	-1.15152	0.0160133	0.0476433	-2.77991	-2.40926	0.110459
RAE1	Infant-like	Higher in Fetal	Higher in NEC	Yes	No	Yes	0.376527	0.0907749	0.0688138	0.082506	-0.370235	0.00112344	0.00443401	-0.0163286	0.912222	0.961523	-0.386564	0.00222357	0.00808986	-3.25942	-3.06009	-0.110241
SRPRB	Infant-like	Higher in Fetal	Higher in NEC	Yes	No	Yes	0.721879	0.0216722	0.0130877	0.0154753	-0.710362	0.00194023	0.0073388	-0.0359204	0.912253	0.961527	-0.746283	0.00341818	0.0119924	-3.10069	-2.92861	-0.110202
DTX2	Infant-like	Higher in Infant	Higher in NEC	Yes	No	Yes	1.36937	0.0731536	0.140248	0.16503	0.936492	2.60127e-17	2.66404e-16	-0.0121037	0.912451	0.961675	0.924389	8.33235e-14	7.3339e-13	8.50459	7.49159	-0.109953
TPD52L1	Infant-like	Higher in Fetal	Higher in NEC	Yes	No	Yes	0.97239	0.457686	0.0487224	0.0600138	-3.20669	1.00954e-266	2.23797e-264	0.0193546	0.913159	0.962084	-3.18734	2.0815e-253	4.64318e-251	-37.1375	-35.8897	0.10906
AK3	Infant-like	Higher in Fetal	Higher in NEC	Yes	No	Yes	0.27838	0.459536	0.372125	0.435202	-0.312558	1.26977e-08	8.42366e-08	0.00756802	0.913279	0.962092	-0.30499	3.68187e-07	2.12568e-06	-5.69951	-5.09127	0.108909
SMTNL2	Infant-like	Higher in Fetal	Higher in NEC	Yes	No	Yes	0.998344	0.0576841	0.00458004	0.00466798	-3.91039	4.73777e-43	1.01376e-41	0.0755824	0.913622	0.962175	-3.83481	6.2529e-43	1.37252e-41	-13.8968	-13.8764	0.108476
EMC1-AS1	Infant-like	Higher in Fetal	Higher in NEC	Yes	No	Yes	0.756653	0.0553141	0.036917	0.0413939	-0.607339	5.59852e-05	0.000266992	-0.0219349	0.913638	0.962175	-0.629274	8.44739e-05	0.000379718	-4.03232	-3.93413	-0.108456
FRG1-DT	Infant-like	Higher in Fetal	Higher in NEC	Yes	No	Yes	0.774274	0.0616974	0.0328418	0.0393553	-0.816235	1.68587e-06	9.48163e-06	0.0244395	0.913729	0.962175	-0.791796	1.02807e-05	5.15711e-05	-4.79275	-4.41484	0.108342
WDR44	Infant-like	Higher in Infant	Higher in NEC	Yes	No	Yes	1.36144	0.159373	0.291134	0.338758	0.862755	2.1486e-27	3.13771e-26	0.00861242	0.914034	0.962381	0.871367	7.09655e-24	9.22035e-23	10.9274	10.1378	0.107957
ARSA	Infant-like	Higher in Infant	Higher in NEC	Yes	No	Yes	1.46424	0.0334588	0.0551447	0.0652122	0.748781	7.16525e-06	3.78586e-05	0.0180013	0.914487	0.962417	0.766782	2.88036e-05	0.000136852	4.49466	4.18728	0.107386
DCPS	Infant-like	Higher in Fetal	Higher in NEC	Yes	No	Yes	0.392927	0.0397905	0.0273888	0.0349175	-0.485163	0.00457145	0.01614	0.0246237	0.914451	0.962417	-0.460539	0.0168322	0.0497358	-2.83693	-2.39108	0.107431
TMEM82	Infant-like	Higher in Infant	Higher in NEC	Yes	No	Yes	1.4416	0.0352124	0.0549581	0.0636779	0.663118	0.000134749	0.000610865	-0.0191224	0.914662	0.962417	0.643995	0.000713048	0.0028252	3.82127	3.38693	-0.107166
RCE1	Infant-like	Higher in Infant	Higher in NEC	Yes	No	Yes	1.3994	0.0167283	0.0286081	0.033353	0.817667	0.000498822	0.00208447	-0.0251982	0.914436	0.962417	0.792469	0.00249215	0.00898912	3.48428	3.02612	-0.10745
ENSG00000253344	Infant-like	Higher in Fetal	Higher in NEC	Yes	No	Yes	0.955691	0.0117266	0.00385349	0.00420233	-1.62651	4.47509e-06	2.40942e-05	-0.0634765	0.914475	0.962417	-1.68999	6.63635e-06	3.39727e-05	-4.59229	-4.50882	-0.107401
TMCC1-DT	Infant-like	Higher in Fetal	Higher in NEC	Yes	No	Yes	0.943366	0.0198783	0.00651168	0.00726869	-1.62876	4.53779e-09	3.09199e-08	-0.0493034	0.915641	0.962653	-1.67806	1.07615e-08	6.99995e-08	-5.87208	-5.72588	-0.105931
CDCA7	Infant-like	Higher in Infant	Higher in NEC	Yes	No	Yes	1.69584	0.00966348	0.0176056	0.0231321	0.973109	0.000274414	0.00119513	0.0287432	0.915837	0.962774	1.00185	0.0024296	0.00878329	3.64153	3.03397	0.105685
CTSLP2	Infant-like	Higher in Fetal	Higher in NEC	Yes	No	Yes	0.981916	0.00266526	0.000264003	0.000307428	-2.98034	0.00810245	0.0270089	0.154116	0.916306	0.963153	-2.82622	0.00984672	0.0310212	-2.64902	-2.58229	0.105094
COASY	Infant-like	Higher in Infant	Higher in NEC	Yes	No	Yes	1.93374	0.0591303	0.0778163	0.0952642	0.453674	0.00059199	0.00244489	0.0150999	0.916428	0.963254	0.468774	0.00158799	0.00592446	3.43775	3.16003	0.104939
ENSG00000249171	Infant-like	Higher in Fetal	Higher in NEC	Yes	No	Yes	0.983822	0.0450108	0.00535349	0.00599506	-3.07015	1.1894e-28	1.80488e-27	0.0565325	0.916487	0.963278	-3.01362	5.38852e-28	7.99009e-27	-11.1751	-11.0348	0.104865
CTBP2	Infant-like	Higher in Infant	Higher in NEC	Yes	No	Yes	1.38839	1.44373	2.0494	2.28464	0.56037	2.40675e-53	6.39131e-52	-0.0041563	0.916988	0.963481	0.556214	2.67475e-45	6.23136e-44	15.5724	14.2694	-0.104234
LINC01460	Infant-like	Higher in Fetal	Higher in NEC	Yes	No	Yes	0.956491	0.00249963	0.000379108	0.000471369	-2.63351	0.000781949	0.00317539	0.144168	0.917244	0.963504	-2.48934	0.00174445	0.00645997	-3.36121	-3.13212	0.103912
IDH2	Infant-like	Higher in Fetal	Higher in NEC	Yes	No	Yes	0.809092	0.132541	0.0692785	0.0813558	-0.963798	1.66163e-18	1.78846e-17	0.0162809	0.91734	0.963531	-0.947517	3.05168e-16	2.9947e-15	-8.80824	-8.19425	0.10379
CNOT1	Infant-like	Higher in Infant	Higher in NEC	Yes	No	Yes	1.7397	0.93924	1.14214	1.29222	0.276151	1.07988e-12	9.07513e-12	0.00466254	0.917976	0.964029	0.280814	5.34391e-11	4.01536e-10	7.14029	6.57641	0.102989
MMEL1-AS1	Infant-like	Higher in Fetal	Higher in NEC	Yes	No	Yes	0.994882	0.0143521	0.000263805	0.000335915	-5.58015	3.39997e-13	2.92476e-12	0.210981	0.918016	0.964042	-5.36917	5.06103e-13	4.27635e-12	-7.30308	-7.24825	0.102939
MAP3K11	Infant-like	Higher in Infant	Higher in NEC	Yes	No	Yes	1.5461	0.141767	0.226979	0.273513	0.707414	1.15259e-16	1.14812e-15	0.00916207	0.918232	0.964083	0.716577	5.9045e-14	5.23832e-13	8.32351	7.5356	0.102666
INTS4P1-1	Infant-like	Higher in Fetal	Higher in NEC	Yes	No	Yes	0.844496	0.00648635	0.00185217	0.00257281	-1.66739	0.00148776	0.00575421	0.0872319	0.918952	0.964457	-1.58016	0.00568761	0.0190285	-3.17861	-2.76621	0.10176
ZBTB17	Infant-like	Higher in Infant	Higher in NEC	Yes	No	Yes	1.63661	0.0564694	0.0850313	0.103214	0.65419	6.21373e-07	3.62672e-06	-0.0139607	0.919533	0.964765	0.64023	1.8574e-05	9.02674e-05	4.99212	4.28617	-0.101028
ENSG00000287625	Infant-like	Higher in Infant	Higher in NEC	Yes	No	Yes	1.21253	0.00801087	0.0151134	0.0166229	0.857233	0.0067045	0.02277	0.0302246	0.91991	0.964956	0.887457	0.00634403	0.0209847	2.71274	2.73085	0.100552
CMTR1	Infant-like	Higher in Infant	Higher in NEC	Yes	No	Yes	1.64902	0.104969	0.134436	0.15356	0.322313	0.00185498	0.00705099	-0.0116096	0.920026	0.964957	0.310704	0.00532858	0.017935	3.11447	2.78779	-0.100406
BCAS4	Infant-like	Higher in Fetal	Higher in NEC	Yes	No	Yes	0.943076	0.0609624	0.0146001	0.0172393	-2.03383	1.34363e-28	2.03373e-27	0.0309386	0.920466	0.965025	-2.0029	3.098e-26	4.3825e-25	-11.155	-10.6455	0.0998515
FAM218A	Infant-like	Higher in Fetal	Higher in NEC	Yes	No	Yes	0.976468	0.00491526	0.000850994	0.000946635	-2.40284	3.28885e-05	0.000161085	-0.103187	0.920555	0.96509	-2.50603	6.23132e-05	0.000285241	-4.15628	-4.00688	-0.09974
ZMIZ2	Infant-like	Higher in Infant	Higher in NEC	Yes	No	Yes	2.49991	0.440912	0.494035	0.573715	0.187072	0.00139447	0.0054198	0.00660909	0.921178	0.965517	0.193681	0.00214001	0.00780572	3.19773	3.07171	0.0989544
PGAM1	Infant-like	Higher in Infant	Higher in NEC	Yes	No	Yes	1.29761	0.00987233	0.0216892	0.0252061	1.18707	7.30035e-06	3.85325e-05	-0.024336	0.92124	0.965553	1.16273	0.000111879	0.000496218	4.49138	3.8673	-0.0988767
WDFY4	Infant-like	Higher in Fetal	Higher in NEC	Yes	No	Yes	0.836171	0.0685873	0.0243077	0.0315619	-1.38315	3.70762e-16	3.61949e-15	0.0255561	0.921327	0.965559	-1.35759	1.22131e-13	1.06498e-12	-8.17112	-7.43087	0.0987672
EFCAB7	Infant-like	Higher in Fetal	Higher in NEC	Yes	No	Yes	0.886525	0.057683	0.0247156	0.0284566	-1.25424	9.40593e-15	8.66564e-14	0.0240717	0.921607	0.965739	-1.23017	3.24584e-13	2.76684e-12	-7.76717	-7.2995	0.0984146
ZSCAN2	Infant-like	Higher in Fetal	Higher in NEC	Yes	No	Yes	0.673156	0.0395064	0.0258895	0.0303401	-0.572128	0.00111427	0.00440463	-0.0230273	0.921978	0.965958	-0.595156	0.00190334	0.00700546	-3.26167	-3.10635	-0.0979478
FARP2	Infant-like	Higher in Fetal	Higher in NEC	Yes	No	Yes	-0.134953	0.837817	0.742774	0.850643	-0.192129	1.74204e-05	8.82915e-05	-0.00539501	0.922121	0.965964	-0.197524	4.70692e-05	0.000218402	-4.29996	-4.07325	-0.0977679
RWDD2A	Infant-like	Higher in Fetal	Higher in NEC	Yes	No	Yes	0.694146	0.0160878	0.00967718	0.0116379	-0.763932	0.00859461	0.0284846	-0.0411265	0.92247	0.965964	-0.805059	0.0118355	0.0365227	-2.62871	-2.51781	-0.0973279
ORMDL3	Infant-like	Higher in Infant	Higher in NEC	Yes	No	Yes	1.4043	0.0214276	0.0566397	0.070876	1.46487	8.36799e-15	7.72535e-14	0.0163402	0.922234	0.965964	1.48121	2.08034e-11	1.59779e-10	7.79664	6.72165	0.0976256
ENSG00000287223	Infant-like	Higher in Fetal	Higher in NEC	Yes	No	Yes	0.857289	0.00533882	0.00170999	0.00222786	-1.49359	0.00592282	0.0204006	-0.0878174	0.922667	0.966112	-1.5814	0.0118101	0.0364537	-2.75306	-2.5185	-0.0970805
ZNF540	Infant-like	Higher in Fetal	Higher in NEC	Yes	No	Yes	0.855198	0.107346	0.0531054	0.0609595	-1.02111	5.55724e-18	5.84739e-17	-0.0165834	0.923075	0.96626	-1.03769	1.72159e-16	1.70777e-15	-8.66963	-8.26326	-0.0965655
ZNF880	Infant-like	Higher in Fetal	Higher in NEC	Yes	No	Yes	0.625163	0.0257674	0.0158682	0.0195788	-0.713313	0.00127833	0.00499726	0.0300253	0.923063	0.96626	-0.683287	0.00460562	0.0157346	-3.22245	-2.83452	0.0965814
CCDC200	Infant-like	Higher in Fetal	Higher in NEC	Yes	No	Yes	0.867226	0.0999065	0.0414811	0.0492385	-1.24146	1.91083e-25	2.62508e-24	0.0173491	0.922943	0.96626	-1.22411	5.9821e-22	7.27948e-21	-10.4734	-9.66608	0.0967324
ARPC2	Infant-like	Higher in Infant	Higher in NEC	Yes	No	Yes	2.05818	0.39774	0.478767	0.564508	0.260357	2.73265e-06	1.50348e-05	0.00618403	0.923481	0.966426	0.266541	1.43201e-05	7.06721e-05	4.696	4.34354	0.0960552
ZNF121	Infant-like	Higher in Fetal	Higher in NEC	Yes	No	Yes	0.507928	0.0812825	0.056791	0.0688426	-0.524682	1.15941e-05	5.97639e-05	0.0154934	0.923508	0.966426	-0.509189	0.000101387	0.000451703	-4.38923	-3.89011	0.0960207
LINC01099	Infant-like	Higher in Fetal	Higher in NEC	Yes	No	Yes	0.988773	1.4371	0.1232	0.137951	-3.60289	0	0	0.0133697	0.923691	0.966519	-3.58952	0	0	-52.0549	-51.5772	0.0957897
RBP4	Infant-like	Higher in Fetal	Higher in NEC	Yes	No	Yes	0.998684	0.0227944	0.000794572	0.000823534	-4.51311	4.03181e-19	4.44133e-18	-0.0893498	0.925341	0.967278	-4.60246	4.6985e-19	5.14083e-18	-8.98263	-8.96459	-0.0937132
ZNF415	Infant-like	Higher in Fetal	Higher in NEC	Yes	No	Yes	0.266094	0.246697	0.193694	0.232593	-0.324684	1.23925e-05	6.36954e-05	0.00879166	0.925734	0.967479	-0.315892	0.000107419	0.000477329	-4.37479	-3.8761	0.0932179
LINC01829	Infant-like	Higher in Fetal	Higher in NEC	Yes	No	Yes	0.738034	0.0555189	0.0303289	0.0369278	-0.832771	9.98988e-08	6.20517e-07	0.02034	0.925908	0.967604	-0.812431	1.53738e-06	8.35295e-06	-5.3337	-4.81117	0.0929992
MIR22HG	Infant-like	Higher in Infant	Higher in NEC	Yes	No	Yes	1.24365	0.038954	0.166162	0.197156	2.12465	6.41785e-56	1.79796e-54	0.00942082	0.926397	0.967945	2.13407	3.48478e-45	8.09735e-44	16.0885	14.3207	0.0923839
IFT46	Infant-like	Higher in Fetal	Higher in NEC	Yes	No	Yes	0.703725	0.0553835	0.0315159	0.0385873	-0.730268	1.01764e-06	5.81875e-06	-0.0191945	0.926472	0.967995	-0.749463	7.73465e-06	3.93412e-05	-4.89345	-4.4764	-0.0922895
LONRF1	Infant-like	Higher in Fetal	Higher in NEC	Yes	No	Yes	0.679467	0.0404316	0.0309778	0.034008	-0.501069	0.00479269	0.0168412	0.0212298	0.927489	0.968491	-0.479839	0.00797986	0.0257466	-2.82192	-2.65389	0.0910093
LRP1B	Infant-like	Higher in Fetal	Higher in NEC	Yes	No	Yes	0.247173	0.148937	0.12304	0.142536	-0.272373	0.00283765	0.010411	0.0103213	0.927662	0.968615	-0.262051	0.00732352	0.0238445	-2.98626	-2.68279	0.0907909
CDC42EP1	Infant-like	Higher in Infant	Higher in NEC	Yes	No	Yes	1.41202	0.0188335	0.0326558	0.0383508	0.80926	0.000155211	0.000698568	-0.0195592	0.927853	0.968682	0.789701	0.00101971	0.00393072	3.78629	3.28737	-0.0905507
EEFSEC	Infant-like	Higher in Fetal	Higher in NEC	Yes	No	Yes	0.927993	0.879268	0.249144	0.294517	-1.84663	1.79755e-239	3.35897e-237	0.00777656	0.92789	0.968682	-1.83886	1.19503e-215	2.02141e-213	-34.6317	-32.6047	0.0905048
VILL	Infant-like	Higher in Fetal	Higher in NEC	Yes	No	Yes	0.173201	0.749385	0.605547	0.724472	-0.29653	1.28027e-09	9.0699e-09	0.00554044	0.927864	0.968682	-0.29099	5.88373e-08	3.61066e-07	-6.08124	-5.43025	0.0905378
NTAN1	Infant-like	Higher in Infant	Higher in NEC	Yes	No	Yes	1.31906	0.00837404	0.0182322	0.0213775	1.11039	0.00041171	0.00174662	0.0261487	0.927985	0.968703	1.13653	0.000888644	0.00346021	3.53582	3.32618	0.0903853
TMEM120B	Infant-like	Higher in Fetal	Higher in NEC	Yes	No	Yes	0.744446	0.399471	0.231792	0.274643	-0.791314	6.33129e-32	1.05298e-30	-0.00822738	0.928548	0.969058	-0.799541	1.74325e-28	2.63302e-27	-11.8337	-11.1298	-0.0896765
ENSG00000258592	Infant-like	Higher in Fetal	Higher in NEC	Yes	No	Yes	0.876831	0.0128448	0.00555518	0.00645303	-1.22827	0.000432713	0.00182834	0.0463098	0.928618	0.969102	-1.18196	0.000952604	0.00368877	-3.52129	-3.30573	0.0895888
FRAS1	Infant-like	Higher in Fetal	Higher in NEC	Yes	No	Yes	0.951807	0.866143	0.349223	0.374135	-1.38568	3.52844e-108	2.12009e-106	0.00775597	0.928742	0.969106	-1.37792	1.7166e-107	1.05633e-105	-22.5734	-22.4555	0.0894322
EMID1	Infant-like	Higher in Fetal	Higher in NEC	Yes	No	Yes	0.992015	1.15771	0.0301122	0.0391162	-5.243	0	0	0.019766	0.928679	0.969106	-5.22323	0	0	-70.3372	-68.9443	0.0895113
WDR83	Infant-like	Higher in Fetal	Higher in NEC	Yes	No	Yes	0.78	0.0588373	0.0295775	0.0360147	-0.894097	4.22625e-08	2.69886e-07	0.0200873	0.928808	0.969108	-0.87401	7.20413e-07	4.04344e-06	-5.48837	-4.96094	0.0893492
ABHD16A	Infant-like	Higher in Infant	Higher in NEC	Yes	No	Yes	1.60913	0.0587682	0.082891	0.0975851	0.521165	7.16572e-05	0.000337136	-0.012541	0.928841	0.969108	0.508624	0.000461265	0.00187442	3.97465	3.5049	-0.0893078
H2BC14	Infant-like	Higher in Fetal	Higher in NEC	Yes	No	Yes	0.995805	0.0039944	0.000212533	0.000228399	-3.79172	0.000419579	0.00177642	-0.145167	0.928952	0.969196	-3.93689	0.000481659	0.00195218	-3.53053	-3.49354	-0.0891683
GPSM1	Infant-like	Higher in Fetal	Higher in NEC	Yes	No	Yes	0.950974	0.061406	0.0084637	0.0110592	-2.67041	4.78884e-34	8.39481e-33	-0.0356384	0.929115	0.969224	-2.70605	3.77756e-31	6.15921e-30	-12.2595	-11.6789	-0.0889634
MYO15A	Infant-like	Higher in Fetal	Higher in NEC	Yes	No	Yes	0.830525	0.0248567	0.0159452	0.0174555	-0.680815	0.00513369	0.0179247	-0.0292305	0.929309	0.969332	-0.710046	0.00497124	0.0168466	-2.79966	-2.80994	-0.0887192
WDR31	Infant-like	Higher in Fetal	Higher in NEC	Yes	No	Yes	0.827923	0.0258601	0.0113137	0.0138168	-1.1735	4.67775e-07	2.75137e-06	0.0309067	0.929588	0.969378	-1.14259	4.09053e-06	2.141e-05	-5.04472	-4.61085	0.0883677
UTP25	Infant-like	Higher in Fetal	Higher in NEC	Yes	No	Yes	0.860804	0.0627226	0.0250382	0.0302837	-1.31687	4.62379e-16	4.49299e-15	0.021894	0.929982	0.96963	-1.29498	4.81421e-14	4.28595e-13	-8.14403	-7.55422	0.0878723
APOBEC3F	Infant-like	Higher in Infant	Higher in NEC	Yes	No	No	1.69549	0.00552384	0.0105579	0.014059	1.11178	0.0026149	0.00965134	-0.0319179	0.930401	0.969886	1.07986	0.0204174	0.0589102	3.01157	2.31953	-0.0873446
ENSG00000287966	Infant-like	Higher in Fetal	Higher in NEC	Yes	No	Yes	0.997896	0.00405512	0.000683935	0.000691027	-2.43488	0.000474107	0.00198818	-0.0973985	0.93131	0.970437	-2.53228	0.00044375	0.00180818	-3.49729	-3.51486	-0.0862006
DNAJB2	Infant-like	Higher in Infant	Higher in NEC	Yes	No	Yes	1.70415	0.0260015	0.0412968	0.052067	0.701475	0.000227153	0.000999298	0.0170111	0.931819	0.970772	0.718486	0.000966197	0.00373776	3.69005	3.30255	0.0855612
CAPN10-DT	Infant-like	Higher in Fetal	Higher in NEC	Yes	No	Yes	0.971991	0.00852211	0.00306677	0.00321957	-1.4903	0.000560048	0.00232184	-0.0581435	0.932396	0.971047	-1.54845	0.000505481	0.00204293	-3.45214	-3.47963	-0.0848356
HP1BP3	Infant-like	Higher in Fetal	Higher in NEC	Yes	No	No	-0.682304	0.613163	0.563563	0.647005	-0.130818	0.00750615	0.0252214	0.00505127	0.932546	0.971061	-0.125767	0.0179522	0.0525837	-2.67464	-2.36737	0.0846468
ZNF846	Infant-like	Higher in Fetal	Higher in NEC	Yes	No	Yes	0.80943	0.327906	0.161599	0.193292	-1.02509	7.59107e-49	1.82939e-47	0.0083574	0.933521	0.971492	-1.01673	2.80549e-41	5.94601e-40	-14.8284	-13.5602	0.0834199
SGSH	Infant-like	Higher in Fetal	Higher in NEC	Yes	No	Yes	0.644013	0.141556	0.0954078	0.111836	-0.545934	8.49844e-08	5.31484e-07	-0.0111393	0.933746	0.971559	-0.557074	4.08051e-07	2.34332e-06	-5.3635	-5.07108	-0.0831368
ZNF101	Infant-like	Higher in Infant	Higher in NEC	Yes	No	No	1.70664	0.0263417	0.0364305	0.0435597	0.479028	0.0114503	0.0367545	-0.0172604	0.933648	0.971559	0.461768	0.0302025	0.0826211	2.52975	2.16813	-0.0832598
ENSG00000267288	Infant-like	Higher in Fetal	Lower in NEC	Yes	No	Yes	1.03202	0.0184885	0.0090768	0.00877544	-1.07938	0.000743822	0.00302711	-0.037019	0.933782	0.971564	-1.1164	0.000398712	0.00163643	-3.3747	-3.54282	-0.0830922
ENSG00000287691	Infant-like	Higher in Infant	Higher in NEC	Yes	No	Yes	1.23872	0.00740714	0.0170788	0.0193876	1.15184	0.000570624	0.00236293	0.0250376	0.933807	0.971564	1.17687	0.000819661	0.0032102	3.4485	3.34875	0.0830598
BHMT	Infant-like	Higher in Fetal	Higher in NEC	Yes	No	Yes	0.924921	0.0173933	0.00233118	0.00346203	-2.73426	8.74262e-12	7.09004e-11	0.0650567	0.933897	0.971586	-2.6692	3.34696e-10	2.40306e-09	-6.84273	-6.29281	0.0829471
EMCN	Infant-like	Higher in Fetal	Higher in NEC	Yes	No	Yes	0.573124	0.0668292	0.0460655	0.054929	-0.486183	0.000203014	0.000899647	-0.0143919	0.933956	0.971586	-0.500575	0.000593408	0.00237569	-3.71773	-3.43658	-0.0828732
ETV1	Infant-like	Higher in Fetal	Higher in NEC	Yes	No	Yes	0.77242	0.0360208	0.0144111	0.019329	-1.20924	5.0429e-10	3.68371e-09	0.0248431	0.934146	0.971718	-1.1844	8.35163e-08	5.06935e-07	-6.22823	-5.36582	0.0826342
FAM174A-DT	Infant-like	Higher in Fetal	Higher in NEC	Yes	No	Yes	0.844778	0.0287121	0.0156577	0.017684	-0.857978	0.000171507	0.00076759	-0.0262125	0.934219	0.971765	-0.88419	0.000234282	0.000996396	-3.76014	-3.68104	-0.0825426
RHOA	Infant-like	Higher in Infant	Higher in NEC	Yes	No	Yes	2.13798	0.204647	0.244702	0.290285	0.26401	0.000306878	0.00132616	0.00688641	0.934404	0.971844	0.270897	0.000816523	0.00319931	3.61224	3.34932	0.0823094
LINC02026	Infant-like	Higher in Fetal	Higher in NEC	Yes	No	Yes	0.941	0.00924611	0.00394594	0.00425865	-1.32077	0.00285087	0.0104552	0.0543478	0.934354	0.971844	-1.26643	0.00363444	0.0126838	-2.98464	-2.90935	0.0823722
CDCA3	Infant-like	Higher in Infant	Higher in NEC	Yes	No	Yes	1.2735	0.0155284	0.0630836	0.07609	2.05691	8.41623e-24	1.09111e-22	-0.0128801	0.935189	0.972277	2.04403	7.3996e-18	7.75166e-17	10.1447	8.65759	-0.0813222
HYDIN	Infant-like	Higher in Fetal	Higher in NEC	Yes	No	Yes	0.850599	0.0753524	0.0304615	0.0371683	-1.26026	1.40119e-19	1.57512e-18	0.0171799	0.935214	0.972277	-1.24308	1.3031e-16	1.29949e-15	-9.084	-8.29629	0.0812908
LINC02331	Infant-like	Higher in Fetal	Higher in NEC	Yes	No	Yes	0.941751	0.0387288	0.0114195	0.0130103	-1.64457	5.15896e-13	4.39762e-12	-0.0281524	0.93581	0.972436	-1.67272	2.93415e-12	2.37736e-11	-7.23779	-6.99481	-0.0805412
ENSG00000274015	Infant-like	Higher in Fetal	Higher in NEC	Yes	No	Yes	0.849978	0.0158638	0.00855581	0.00965217	-0.901353	0.00252723	0.00935097	0.0330477	0.936105	0.972535	-0.868305	0.00461579	0.0157678	-3.0214	-2.83373	0.0801703
ARFGEF3	Infant-like	Higher in Infant	Higher in NEC	Yes	No	Yes	1.20548	0.0379368	0.0753325	0.0830167	0.910654	1.89399e-08	1.24079e-07	-0.0124122	0.936357	0.972631	0.898242	9.44841e-08	5.71468e-07	5.63441	5.34677	-0.0798534
EXOSC2	Infant-like	Higher in Fetal	Higher in NEC	Yes	No	Yes	0.708688	0.0333011	0.0204057	0.0241623	-0.608975	0.00198369	0.00748666	-0.0207113	0.936441	0.972631	-0.629686	0.00342416	0.0120098	-3.09409	-2.92803	-0.0797483
OBI1	Infant-like	Higher in Fetal	Higher in NEC	Yes	No	Yes	0.322203	0.109376	0.0881785	0.102546	-0.342787	0.000885156	0.00356691	-0.0107016	0.936329	0.972631	-0.353489	0.0015959	0.00595187	-3.32668	-3.1583	-0.0798883
ENSG00000287356	Infant-like	Higher in Fetal	Higher in NEC	Yes	No	Yes	0.979133	0.00313325	0.000423811	0.000480349	-2.70953	0.004064	0.0145135	-0.141509	0.936294	0.972631	-2.85104	0.00483103	0.0164042	-2.87453	-2.81927	-0.0799325
ENSG00000267152	Infant-like	Higher in Fetal	Higher in NEC	Yes	No	Yes	0.890918	0.00354353	0.00110022	0.00136674	-1.68241	0.004406	0.0156177	0.0786001	0.936713	0.972757	-1.60381	0.00994621	0.0312987	-2.84863	-2.57847	0.0794062
MFSD2A	Infant-like	Higher in Infant	Higher in NEC	Yes	No	Yes	1.30016	0.0574967	0.439202	0.553776	2.89819	7.45328e-123	5.21598e-121	-0.00649741	0.93697	0.972866	2.89169	5.25342e-96	2.76141e-94	24.8496	21.5509	-0.0790828
ZNF34	Infant-like	Higher in Infant	Higher in NEC	Yes	No	Yes	1.60711	0.0138645	0.022037	0.0269987	0.680394	0.00936018	0.0307393	0.0213858	0.936989	0.972866	0.70178	0.0160518	0.047734	2.59987	2.40871	0.0790591
GFUS	Infant-like	Higher in Infant	Higher in NEC	Yes	No	Yes	1.38331	0.0126683	0.0367357	0.0459609	1.60371	1.28799e-10	9.74554e-10	0.0164353	0.937887	0.973198	1.62014	1.52199e-08	9.77709e-08	6.44922	5.67225	0.07793
ARHGAP11A-DT	Infant-like	Higher in Fetal	Higher in NEC	Yes	No	No	0.517101	0.0159042	0.00992153	0.0128105	-0.678959	0.00869021	0.028756	0.029219	0.938185	0.973337	-0.64974	0.0278467	0.0771763	-2.62494	-2.20003	0.0775558
TMEM266	Infant-like	Higher in Fetal	Higher in NEC	Yes	No	Yes	0.797218	0.038702	0.0264561	0.0289394	-0.586264	0.00109103	0.0043214	-0.0183248	0.938652	0.973596	-0.604589	0.00126604	0.00480551	-3.26771	-3.22515	-0.0769676
GNAS-AS1	Infant-like	Higher in Fetal	Higher in NEC	Yes	No	Yes	0.868379	0.0473113	0.0192025	0.0229022	-1.27814	9.5584e-13	8.05356e-12	0.020819	0.938981	0.973795	-1.25732	3.5047e-11	2.65576e-10	-7.15241	-6.63547	0.0765547
ENSG00000235426	Infant-like	Higher in Fetal	Higher in NEC	Yes	No	Yes	0.908184	0.00766353	0.00213249	0.00264033	-1.70214	0.000373235	0.00159344	0.0554342	0.93954	0.974067	-1.6467	0.00101784	0.00392477	-3.56048	-3.28711	0.0758519
SYT8	Infant-like	Higher in Infant	Higher in NEC	Yes	No	Yes	1.19689	0.0046793	0.0130355	0.0146808	1.37557	0.00116644	0.00459101	-0.0280844	0.939777	0.974217	1.34749	0.00330262	0.0116281	3.24992	2.94004	-0.0755546
ENSG00000267130	Infant-like	Higher in Fetal	Higher in NEC	Yes	No	Yes	0.943404	0.0255292	0.00899188	0.00992783	-1.57932	2.12762e-09	1.48083e-08	-0.0329564	0.939866	0.974232	-1.61228	2.79405e-09	1.89912e-08	-5.99709	-5.95178	-0.0754426
ENSG00000165121	Infant-like	Higher in Fetal	Higher in NEC	Yes	No	Yes	0.499755	0.14243	0.105799	0.124123	-0.442278	6.68256e-06	3.53763e-05	0.00953047	0.940252	0.974362	-0.432747	3.96434e-05	0.000185806	-4.50813	-4.11289	0.0749567
PREP	Infant-like	Higher in Infant	Higher in NEC	Yes	No	Yes	1.27508	0.295058	0.472475	0.521278	0.609833	1.47799e-20	1.72107e-19	0.00514523	0.940641	0.974555	0.614978	2.4941e-19	2.75338e-18	9.34647	9.03091	0.0744676
ENSG00000287290	Infant-like	Higher in Fetal	Higher in NEC	Yes	No	Yes	0.90385	0.0191593	0.00870933	0.00971409	-1.04904	9.03683e-05	0.000419692	-0.0279114	0.940905	0.974708	-1.07696	0.000155818	0.000677794	-3.9178	-3.7839	-0.0741368
CELSR2	Infant-like	Higher in Fetal	Higher in NEC	Yes	No	Yes	0.840086	0.0242951	0.0102162	0.0124676	-1.17113	4.3307e-06	2.33556e-05	0.0274632	0.940975	0.97473	-1.14366	2.61693e-05	0.000125035	-4.59914	-4.20759	0.0740485
RPL19	Infant-like	Higher in Fetal	Higher in NEC	Yes	No	Yes	0.769838	0.0322906	0.0182807	0.0215053	-0.741698	0.000220311	0.000971474	0.0197021	0.941105	0.974758	-0.721996	0.000771554	0.00303578	-3.69684	-3.36451	0.0738854
SHARPIN	Infant-like	Higher in Infant	Higher in NEC	Yes	No	Yes	1.70875	0.0535234	0.0801491	0.09902	0.634387	2.57938e-06	1.42398e-05	0.0105507	0.941111	0.974758	0.644937	2.67983e-05	0.000127869	4.70826	4.20368	0.0738778
LINC01610	Infant-like	Higher in Infant	Higher in NEC	Yes	No	Yes	1.45728	0.00723551	0.0174639	0.0221412	1.25816	0.000159857	0.000718299	0.0227751	0.94122	0.974823	1.28093	0.000817453	0.0032026	3.77951	3.34966	0.07374
SMIM4	Infant-like	Higher in Fetal	Higher in NEC	Yes	No	Yes	0.37352	0.0714029	0.0556236	0.0655091	-0.403521	0.00194968	0.00737142	-0.0126093	0.941498	0.974961	-0.41613	0.00331354	0.0116619	-3.09939	-2.93837	-0.0733911
ENSG00000244757	Infant-like	Higher in Fetal	Higher in NEC	Yes	No	Yes	0.968781	0.0108357	0.00148833	0.00178015	-2.63652	3.60105e-07	2.1371e-06	0.0609351	0.941586	0.974997	-2.57559	9.52312e-07	5.27943e-06	-5.09617	-4.90719	0.0732806
RPL27A	Infant-like	Higher in Fetal	Higher in NEC	Yes	No	Yes	0.542437	0.0700668	0.0474549	0.0578012	-0.494841	0.000281263	0.00122302	-0.0130288	0.94211	0.975231	-0.50787	0.000767437	0.00302158	-3.63429	-3.36611	-0.0726218
THRIL	Infant-like	Higher in Infant	Higher in NEC	Yes	No	No	1.62356	0.000907843	0.00427047	0.00636728	2.15709	0.00570117	0.0197362	-0.0483242	0.942192	0.975231	2.10877	0.0499654	0.126154	2.76664	1.96105	-0.0725186
SLC25A22	Infant-like	Higher in Infant	Higher in NEC	Yes	No	No	1.58272	0.00657499	0.0119948	0.015153	0.950671	0.0111032	0.0357626	0.0261997	0.94239	0.975344	0.97687	0.0223562	0.0638229	2.54063	2.28513	0.0722701
TMEM207	Infant-like	Higher in Fetal	Higher in NEC	Yes	No	Yes	0.992142	0.0165025	0.0013344	0.00145359	-3.48337	5.70716e-15	5.31423e-14	-0.0636021	0.942629	0.975344	-3.54697	1.04855e-14	9.59582e-14	-7.83794	-7.7588	-0.0719694
ENSG00000289929	Infant-like	Higher in Infant	Higher in NEC	Yes	No	Yes	1.24111	0.00815949	0.0152991	0.0170205	0.941338	0.00371684	0.013362	0.021523	0.942621	0.975344	0.962861	0.00431799	0.0148372	2.90305	2.85548	0.0719791
HMGB1	Infant-like	Higher in Fetal	Higher in NEC	Yes	No	Yes	0.788757	0.330742	0.183037	0.214239	-0.826082	2.28799e-29	3.55976e-28	0.00701184	0.943273	0.975623	-0.81907	1.03866e-25	1.43909e-24	-11.3145	-10.5313	0.0711606
TSPAN15	Infant-like	Higher in Infant	Higher in NEC	Yes	No	Yes	1.25059	0.136674	0.26141	0.292668	0.928117	1.74677e-25	2.40153e-24	0.00602376	0.944099	0.976008	0.934141	2.73474e-23	3.47474e-22	10.5096	10.0012	0.0701224
RPS21	Infant-like	Higher in Fetal	Higher in NEC	Yes	No	Yes	0.823924	0.00956684	0.00417173	0.00512168	-1.09669	0.00299716	0.0109492	0.0370481	0.94415	0.976008	-1.05964	0.00812447	0.026173	-2.96926	-2.6477	0.0700585
CCNE2	Infant-like	Higher in Infant	Higher in NEC	Yes	No	Yes	1.23114	0.00492267	0.0197347	0.0231584	1.94097	3.11777e-07	1.85931e-06	-0.0205385	0.944855	0.976314	1.92043	6.41529e-06	3.29071e-05	5.12816	4.51957	-0.0691726
CEACAM19	Infant-like	Higher in Fetal	Higher in NEC	Yes	No	Yes	0.851489	0.34387	0.152481	0.180904	-1.1929	2.01882e-60	6.11142e-59	0.00736319	0.945184	0.976465	-1.18554	6.23411e-53	1.68307e-51	-16.5893	-15.4621	0.0687595
GTF2I	Infant-like	Higher in Fetal	Higher in NEC	Yes	No	Yes	0.137375	0.662361	0.551043	0.647068	-0.264481	1.53001e-08	1.00975e-07	0.00400177	0.945869	0.976931	-0.260479	4.98594e-07	2.84089e-06	-5.66751	-5.03334	0.0678986
ATP5F1E	Infant-like	Higher in Infant	Higher in NEC	Yes	No	Yes	1.43616	0.0147147	0.0272607	0.0327328	0.916325	3.55846e-05	0.000173528	-0.0151129	0.946012	0.976971	0.901212	0.000463171	0.00188152	4.13934	3.50414	-0.0677192
TMEM126A	Infant-like	Higher in Fetal	Higher in NEC	Yes	No	Yes	0.602472	0.0251118	0.015028	0.0190366	-0.757009	0.000186154	0.00082926	0.0202994	0.946217	0.97702	-0.736709	0.00132071	0.00500343	-3.73962	-3.2131	0.0674614
ENSG00000279151	Infant-like	Higher in Fetal	Lower in NEC	Yes	No	Yes	1.00015	0.00708684	0.000542958	0.00054196	-3.70021	2.24661e-09	1.56091e-08	-0.0952677	0.946094	0.97702	-3.79548	1.93191e-09	1.32804e-08	-5.99105	-6.01564	-0.0676165
ARCN1	Infant-like	Higher in Infant	Higher in NEC	Yes	No	Yes	1.55649	0.112223	0.162511	0.190496	0.53942	1.06013e-08	7.07365e-08	-0.00680467	0.946585	0.977047	0.532616	3.35262e-07	1.94503e-06	5.7324	5.11031	-0.0669988
PIEZO1	Infant-like	Higher in Fetal	Higher in NEC	Yes	No	Yes	0.766704	0.278722	0.143269	0.174869	-0.945111	1.46891e-31	2.41933e-30	0.0076934	0.946325	0.977047	-0.937417	4.32319e-27	6.2596e-26	-11.7586	-10.8322	0.0673259
PLCZ1	Infant-like	Higher in Fetal	Higher in NEC	Yes	No	Yes	0.906687	0.0125169	0.00458734	0.00532728	-1.44957	2.9089e-05	0.000143579	0.0360293	0.946625	0.977047	-1.41354	7.98859e-05	0.000360092	-4.18375	-3.94732	0.066949
ENSG00000264622	Infant-like	Higher in Fetal	Higher in NEC	Yes	No	Yes	0.934096	0.003622	0.000836561	0.00102013	-2.0346	0.00202361	0.00762345	0.0740114	0.946626	0.977047	-1.96058	0.00430346	0.0147929	-3.08823	-2.85608	0.0669475
CCDC85A	Infant-like	Higher in Fetal	Higher in NEC	Yes	No	Yes	0.909346	0.0685623	0.0268121	0.0305969	-1.18458	1.21422e-11	9.77149e-11	-0.0159032	0.946954	0.977124	-1.20048	4.80174e-11	3.61406e-10	-6.792	-6.58846	-0.066536
TTC4	Infant-like	Higher in Fetal	Higher in NEC	Yes	No	Yes	0.538609	0.0709866	0.050591	0.0600014	-0.45257	0.000949469	0.00380524	-0.0117473	0.947312	0.977244	-0.464317	0.00177422	0.00656477	-3.30691	-3.12713	-0.0660864
ENSG00000236283	Infant-like	Higher in Fetal	Higher in NEC	Yes	No	Yes	0.937144	0.0878593	0.0409203	0.0438707	-1.10985	4.76562e-15	4.45145e-14	-0.0130782	0.947672	0.977413	-1.12293	6.33464e-15	5.86637e-14	-7.85389	-7.81619	-0.0656335
LINC00501	Infant-like	Higher in Fetal	Higher in NEC	Yes	No	Yes	0.758261	0.0697539	0.0382018	0.0458292	-0.863454	3.91437e-10	2.88116e-09	0.0128315	0.947729	0.977443	-0.850623	9.58042e-09	6.26025e-08	-6.26842	-5.74618	0.0655621
ALOX12	Infant-like	Higher in Fetal	Higher in NEC	Yes	No	Yes	0.90207	0.0103707	0.00564682	0.00610943	-0.903357	0.0108129	0.0349314	0.0317156	0.9479	0.977486	-0.871642	0.0141077	0.0426675	-2.54953	-2.4552	0.0653475
LZIC	Infant-like	Higher in Infant	Higher in NEC	Yes	No	No	1.70517	0.0585579	0.0762722	0.0887637	0.33226	0.0102049	0.0331927	-0.00953868	0.948114	0.977564	0.322721	0.0227753	0.0649207	2.56998	2.27798	-0.0650781
ENSG00000287508	Infant-like	Higher in Fetal	Higher in NEC	Yes	No	Yes	0.812467	0.0139881	0.00499329	0.00668011	-1.42088	3.17807e-05	0.00015598	-0.0371082	0.948212	0.977582	-1.45799	0.000166813	0.000723505	-4.16355	-3.76689	-0.0649551
NPRL3	Infant-like	Higher in Fetal	Higher in NEC	Yes	No	Yes	0.726757	0.187535	0.117793	0.13685	-0.709542	7.68604e-16	7.40611e-15	0.00779922	0.948363	0.977587	-0.701742	6.82059e-14	6.03455e-13	-8.08364	-7.51001	0.0647666
KDM1B	Infant-like	Higher in Infant	Higher in NEC	Yes	No	Yes	1.33958	0.0750574	0.127907	0.145853	0.729821	9.3735e-10	6.70843e-09	-0.00785736	0.94832	0.977587	0.721963	1.88495e-08	1.20243e-07	6.13497	5.63307	-0.0648197
FAR2	Infant-like	Higher in Infant	Higher in NEC	Yes	No	Yes	1.69213	0.406909	0.504513	0.572068	0.268772	7.42476e-05	0.000348222	0.00482757	0.948692	0.977786	0.273599	9.44729e-05	0.000422059	3.96605	3.90762	0.0643531
FBXO24	Infant-like	Higher in Fetal	Higher in NEC	Yes	No	Yes	0.924635	0.0142987	0.00466238	0.00538862	-1.51001	3.26909e-05	0.000160161	0.0346479	0.948685	0.977786	-1.47537	7.94748e-05	0.000358329	-4.15711	-3.94858	0.0643619
MYH3	Infant-like	Higher in Infant	Higher in NEC	Yes	No	Yes	1.52553	0.0693001	0.097862	0.112872	0.563672	3.71079e-05	0.000180469	-0.00904069	0.94893	0.977919	0.554632	0.00016475	0.000714993	4.12914	3.77082	-0.064054
SLC35E1	Infant-like	Higher in Infant	Higher in NEC	Yes	No	Yes	1.43061	0.0608217	0.0974244	0.113186	0.694266	5.96045e-08	3.76988e-07	0.00831901	0.94906	0.977997	0.702585	4.09597e-07	2.35182e-06	5.43028	5.07226	0.0638901
ENSG00000289791	Infant-like	Higher in Fetal	Higher in NEC	Yes	No	Yes	0.967884	0.0172106	0.00176597	0.00226199	-3.13614	8.4852e-19	9.23027e-18	-0.047302	0.949128	0.978038	-3.18344	6.87727e-17	6.92793e-16	-8.89315	-8.3768	-0.063805
CTSF	Infant-like	Higher in Fetal	Higher in NEC	Yes	No	Yes	0.99173	0.00544123	0.000500157	0.000541021	-3.18219	8.30759e-05	0.000387387	0.0800968	0.949304	0.978135	-3.1021	9.29817e-05	0.000415866	-3.93903	-3.91181	0.0635839
SPTLC2	Infant-like	Higher in Infant	Higher in NEC	Yes	No	Yes	1.54817	0.149685	0.226192	0.268131	0.589264	6.53402e-13	5.5446e-12	0.00555147	0.949826	0.978446	0.594815	6.33375e-11	4.74114e-10	7.21211	6.55231	0.0629284
ENSG00000276449	Infant-like	Higher in Fetal	Higher in NEC	Yes	No	Yes	0.851804	0.00548734	0.00163305	0.00220424	-1.74689	0.000109065	0.000500016	0.0532867	0.949996	0.978508	-1.6936	0.000902797	0.00351114	-3.87213	-3.32079	0.0627156
LINC02038	Infant-like	Higher in Fetal	Higher in NEC	Yes	No	Yes	0.969683	0.00647147	0.000899025	0.00106797	-2.96146	3.84051e-06	2.08126e-05	-0.0947043	0.950062	0.978548	-3.05616	5.80152e-06	2.99007e-05	-4.62473	-4.53779	-0.0626322
EARS2	Infant-like	Higher in Fetal	Higher in NEC	Yes	No	Yes	0.946601	0.134918	0.0312974	0.0368306	-2.06901	1.00805e-62	3.19238e-61	0.0129716	0.950586	0.978862	-2.05604	2.11255e-57	6.25198e-56	-16.9253	-16.1361	0.0619739
ENSG00000257322	Infant-like	Higher in Fetal	Higher in NEC	Yes	No	Yes	0.809991	0.0703352	0.0335111	0.040508	-0.907916	1.18118e-08	7.85497e-08	0.0127888	0.95184	0.979617	-0.895127	1.40689e-07	8.40673e-07	-5.71051	-5.27038	0.0603992
ENSG00000254760	Infant-like	Higher in Fetal	Higher in NEC	Yes	No	Yes	0.967679	0.00624427	0.00212449	0.00225764	-1.63814	0.00180485	0.00687847	0.0503183	0.951869	0.979618	-1.58782	0.00198789	0.0072896	-3.12201	-3.09333	0.0603626
ENSG00000258776	Infant-like	Higher in Fetal	Higher in NEC	Yes	No	Yes	0.978163	0.0104618	0.00442044	0.00455236	-1.12413	0.00864607	0.0286232	-0.0340135	0.951924	0.97963	-1.15814	0.00712843	0.0232709	-2.62662	-2.69167	-0.0602937
TCP10L	Infant-like	Higher in Fetal	Higher in NEC	Yes	No	Yes	0.975648	0.226345	0.0212615	0.0262557	-3.25434	6.69819e-126	4.91904e-124	-0.0154192	0.952695	0.979894	-3.26976	7.76608e-120	5.37169e-118	-24.6263	-23.9142	-0.0593254
NUTM2G	Infant-like	Higher in Fetal	Higher in NEC	Yes	No	Yes	0.951254	0.00746302	0.00277266	0.0030013	-1.31405	0.00199648	0.00752603	-0.0354271	0.952888	0.979951	-1.34948	0.0024269	0.00877505	-3.09215	-3.03354	-0.0590839
ENSG00000291178	Infant-like	Higher in Fetal	Higher in NEC	Yes	No	Yes	0.739146	0.0765692	0.0462034	0.0541244	-0.705889	5.77337e-08	3.65479e-07	-0.0104045	0.953508	0.980344	-0.716294	3.98127e-07	2.28964e-06	-5.43301	-5.07564	-0.0583056
EXOSC10	Infant-like	Higher in Infant	Higher in NEC	Yes	No	Yes	2.10087	0.177506	0.20694	0.239343	0.245267	0.00271692	0.00999688	-0.00534692	0.953753	0.980455	0.23992	0.00692145	0.0226636	2.99972	2.70176	-0.057997
FAM86DP	Infant-like	Higher in Fetal	Higher in NEC	Yes	No	Yes	0.736506	0.0220042	0.0131921	0.015514	-0.718611	0.00257663	0.00951895	-0.0190795	0.95428	0.980646	-0.737691	0.00462449	0.0157945	-3.01554	-2.83318	-0.0573357
BLVRB	Infant-like	Higher in Infant	Higher in NEC	Yes	No	Yes	1.4611	0.116993	0.167669	0.191035	0.489038	9.13264e-07	5.24884e-06	0.00607027	0.954424	0.980689	0.495108	3.23506e-06	1.70904e-05	4.91691	4.66116	0.0571555
PSG8-AS1	Infant-like	Higher in Fetal	Higher in NEC	Yes	No	Yes	0.997431	0.00194056	0.000151167	0.000155763	-3.45449	0.00164804	0.00632134	-0.100006	0.954415	0.980689	-3.55449	0.00186009	0.00685689	-3.14939	-3.11363	-0.0571658
LINC01138	Infant-like	Higher in Infant	Higher in NEC	Yes	No	Yes	1.3466	0.0944914	0.17871	0.207901	0.928006	1.08934e-21	1.31527e-20	0.00545349	0.954435	0.980689	0.933459	2.06193e-18	2.20337e-17	9.62683	8.79572	0.0571416
FKBP14	Infant-like	Higher in Fetal	Higher in NEC	Yes	No	No	0.524697	0.0290507	0.0211556	0.0249081	-0.482414	0.00992023	0.032373	0.0143447	0.954521	0.980707	-0.468069	0.0217568	0.0623462	-2.57953	-2.29525	0.0570335
ENSG00000290801	Infant-like	Higher in Fetal	Higher in NEC	Yes	No	No	0.853016	0.00473671	0.00138438	0.00187712	-1.55328	0.00928262	0.0305182	0.0516767	0.954506	0.980707	-1.5016	0.0222338	0.0635192	-2.60238	-2.28691	0.0570527
MCM7	Infant-like	Higher in Infant	Higher in NEC	Yes	No	Yes	1.90958	0.0404765	0.0584481	0.0747946	0.538576	0.000422997	0.0017894	0.00939466	0.955642	0.98093	0.547971	0.00201626	0.00738529	3.52814	3.08976	0.0556259
AJUBA-DT	Infant-like	Higher in Fetal	Higher in NEC	Yes	No	Yes	0.721755	0.0503916	0.0293833	0.0352287	-0.813414	3.32831e-06	1.81304e-05	-0.0139453	0.955573	0.98093	-0.827359	1.04809e-05	5.25385e-05	-4.65416	-4.41085	-0.0557126
SLC35E2B	Infant-like	Higher in Infant	Higher in NEC	Yes	No	Yes	1.8593	0.158205	0.201274	0.238283	0.36885	4.80054e-06	2.57571e-05	-0.0050087	0.955872	0.980997	0.363841	5.35632e-05	0.000246929	4.57899	4.04333	-0.0553376
LINC00632	Infant-like	Higher in Fetal	Higher in NEC	Yes	No	Yes	0.718423	0.0280764	0.0181289	0.0209299	-0.66395	0.00215799	0.00809213	0.0162304	0.955829	0.980997	-0.64772	0.00450247	0.0154117	-3.06904	-2.84174	0.0553914
ENSG00000286195	Infant-like	Higher in Fetal	Higher in NEC	Yes	No	Yes	0.831678	0.0109368	0.00534951	0.00628998	-0.8915	0.00841955	0.0279797	0.0247936	0.956005	0.981074	-0.866706	0.0167662	0.0495655	-2.63565	-2.39244	0.055171
PKIA	Infant-like	Higher in Fetal	Higher in NEC	Yes	No	Yes	0.842107	0.0196832	0.0104454	0.011904	-1.09988	4.57389e-05	0.000220009	0.0230582	0.956078	0.981121	-1.07683	0.000101889	0.000453772	-4.07966	-3.88867	0.055079
LPA	Infant-like	Higher in Fetal	Higher in NEC	Yes	No	Yes	0.86231	0.0155013	0.00959058	0.0104044	-0.797605	0.00644628	0.0219683	-0.0228387	0.956383	0.981292	-0.820443	0.00674269	0.0221596	-2.72524	-2.71025	-0.0546961
ENSG00000225489	Infant-like	Higher in Fetal	Higher in NEC	Yes	No	Yes	0.728755	0.0288635	0.015392	0.019046	-0.868039	1.61232e-05	8.202e-05	-0.0161602	0.956334	0.981292	-0.884199	8.55673e-05	0.000384439	-4.31641	-3.93099	-0.0547577
TNR	Infant-like	Higher in Fetal	Higher in NEC	Yes	No	Yes	0.915258	0.0779623	0.0258656	0.0302804	-1.52047	1.08225e-22	1.34634e-21	0.0124557	0.957693	0.982185	-1.50801	1.31812e-20	1.51514e-19	-9.8447	-9.33907	0.053051
ENSG00000260003	Infant-like	Higher in Fetal	Higher in NEC	Yes	No	Yes	0.965144	0.00284373	0.000291431	0.000380394	-3.10217	0.00187909	0.00713094	0.0969402	0.958019	0.982419	-3.00523	0.00319592	0.0112813	-3.11057	-2.94964	0.0526429
LINC02301	Infant-like	Higher in Fetal	Higher in NEC	Yes	No	Yes	0.921563	0.019284	0.00556689	0.00664282	-1.73721	3.4676e-08	2.23316e-07	0.0264638	0.958484	0.982569	-1.71074	2.00566e-07	1.18497e-06	-5.52353	-5.20462	0.052059
DIRC3-AS1	Infant-like	Higher in Fetal	Higher in NEC	Yes	No	Yes	0.85129	0.0814738	0.0424521	0.048255	-0.866394	1.96368e-09	1.37234e-08	-0.0100252	0.958707	0.982633	-0.876419	7.50027e-09	4.93715e-08	-6.01032	-5.78732	-0.0517789
KIAA0040	Infant-like	Higher in Infant	Higher in NEC	Yes	No	Yes	1.15446	0.0210167	0.0665215	0.0735503	1.59272	2.80326e-16	2.74791e-15	0.00819884	0.958762	0.98266	1.60092	3.02096e-15	2.83964e-14	8.22659	7.92517	0.0517101
ADAMTSL4	Infant-like	Higher in Fetal	Higher in NEC	Yes	No	Yes	0.788539	0.0263282	0.0128153	0.0156727	-0.923235	0.0002212	0.000975156	-0.0178841	0.959224	0.982823	-0.941119	0.000568273	0.00228224	-3.69578	-3.44811	-0.0511299
PNMT	Infant-like	Higher in Infant	Higher in NEC	Yes	No	Yes	1.19855	0.00130404	0.00924062	0.0108164	2.68355	0.00021935	0.000967595	0.0237467	0.959391	0.982881	2.7073	0.000483021	0.00195748	3.70087	3.49383	0.0509207
IPO13	Infant-like	Higher in Infant	Higher in NEC	Yes	No	No	1.95602	0.0276644	0.036989	0.0459036	0.460265	0.0114222	0.0366809	0.0101562	0.959491	0.982927	0.470421	0.0232976	0.0662299	2.53058	2.26931	0.050795
EXTL2	Infant-like	Higher in Fetal	Higher in NEC	Yes	No	Yes	0.974284	0.108845	0.0332314	0.0351759	-1.78535	1.33733e-40	2.72436e-39	-0.0110748	0.959869	0.983089	-1.79642	1.99856e-40	4.14955e-39	-13.4426	-13.406	-0.0503206
CCZ1P1	Infant-like	Higher in Fetal	Higher in NEC	Yes	No	Yes	0.819649	0.0607616	0.0282706	0.0341304	-1.11292	2.0446e-13	1.77509e-12	0.0115299	0.959984	0.983122	-1.10139	1.50563e-11	1.16618e-10	-7.36319	-6.76026	0.050176
WSB1	Infant-like	Higher in Infant	Higher in NEC	Yes	No	Yes	1.80921	0.732683	0.907441	1.04886	0.327235	9.21111e-14	8.10137e-13	0.00253177	0.960076	0.983132	0.329766	1.3916e-11	1.08154e-10	7.47492	6.7756	0.0500605
FKBP1A	Infant-like	Higher in Fetal	Higher in NEC	Yes	No	Yes	0.392413	0.121114	0.0913492	0.109434	-0.413543	1.39306e-05	7.12625e-05	-0.00621632	0.960883	0.983563	-0.419759	7.58874e-05	0.000343152	-4.34908	-3.96014	-0.0490482
MTUS1-DT	Infant-like	Higher in Fetal	Higher in NEC	Yes	No	Yes	0.600347	0.0427174	0.032831	0.0367821	-0.432713	0.00890915	0.0294096	-0.0105028	0.961237	0.983786	-0.443216	0.0112259	0.0348707	-2.61652	-2.53644	-0.0486036
SLC6A18	Infant-like	Higher in Infant	Higher in NEC	Yes	No	Yes	1.30859	0.00926224	0.0224351	0.0265001	1.43658	6.22675e-06	3.30221e-05	-0.0130908	0.961295	0.983787	1.42349	5.69594e-05	0.000261808	4.52527	4.02951	-0.0485316
MYEF2	Infant-like	Higher in Fetal	Higher in NEC	Yes	No	No	0.472467	0.0310732	0.0217466	0.0266667	-0.489475	0.0107191	0.034682	0.0123864	0.961564	0.983978	-0.477089	0.0247622	0.0698259	-2.55261	-2.24571	0.0481929
ENSG00000270605	Infant-like	Higher in Fetal	Higher in NEC	Yes	No	Yes	0.969019	0.0128597	0.00853788	0.00867177	-0.788935	0.0105851	0.0342886	0.0206471	0.961731	0.984053	-0.768288	0.0117971	0.0364195	-2.55704	-2.51894	0.0479839
ZNF233	Infant-like	Higher in Fetal	Higher in NEC	Yes	No	Yes	0.608477	0.0228322	0.0141246	0.0175338	-0.649751	0.00314007	0.0114406	-0.0147185	0.962068	0.984134	-0.664469	0.00739893	0.0240568	-2.95496	-2.6793	-0.047561
HIKESHI	Infant-like	Higher in Fetal	Higher in NEC	Yes	No	Yes	0.575326	0.112956	0.0835372	0.0960305	-0.483007	4.2969e-06	2.31838e-05	-0.00658569	0.962285	0.98425	-0.489593	1.29669e-05	6.4287e-05	-4.60141	-4.36466	-0.047289
ENSG00000258908	Infant-like	Higher in Fetal	Higher in NEC	Yes	No	Yes	0.798839	0.00902841	0.00353978	0.00464388	-1.20673	0.00365703	0.0131695	0.0289904	0.962326	0.98425	-1.17774	0.0102723	0.0322029	-2.90749	-2.5673	0.047237
AQP8	Infant-like	Higher in Fetal	Lower in NEC	Yes	No	Yes	1.03111	0.0124699	0.00433466	0.00408158	-1.74042	8.11771e-06	4.25822e-05	-0.0308332	0.962648	0.98441	-1.77126	2.40465e-06	1.28788e-05	-4.46602	-4.72044	-0.0468328
SGTB	Infant-like	Higher in Fetal	Higher in NEC	Yes	No	Yes	0.859308	0.0183909	0.00772364	0.00922443	-1.12732	3.34578e-05	0.000163716	-0.0183036	0.962754	0.984433	-1.14562	0.000119848	0.000529326	-4.15176	-3.84885	-0.0467008
MIR4307HG	Infant-like	Higher in Fetal	Higher in NEC	Yes	No	Yes	0.987394	1.0786	0.0786304	0.091236	-3.8367	0	0	0.00703087	0.963061	0.984565	-3.82967	0	0	-57.019	-56.1459	0.046315
STARD4	Infant-like	Higher in Infant	Higher in NEC	Yes	No	Yes	1.28625	0.0343705	0.0730105	0.0840712	1.06087	1.26307e-11	1.01578e-10	0.00678073	0.963395	0.984638	1.06765	3.79761e-10	2.71679e-09	6.79524	6.27833	0.0458956
NR2F1-AS1	Infant-like	Higher in Fetal	Higher in NEC	Yes	No	Yes	0.843207	0.145503	0.0614804	0.0746545	-1.14929	3.13727e-25	4.28319e-24	0.00715453	0.963902	0.984931	-1.14214	8.19011e-22	9.89216e-21	-10.4254	-9.63319	0.0452593
LINC02985	Infant-like	Higher in Fetal	Higher in NEC	Yes	No	Yes	0.937134	0.0128973	0.00234186	0.00300544	-2.1781	1.47937e-07	9.05666e-07	0.0290619	0.964311	0.98507	-2.14904	1.1122e-06	6.12962e-06	-5.26282	-4.87588	0.0447474
AQP4-AS1	Infant-like	Higher in Fetal	Higher in NEC	Yes	No	Yes	0.953838	0.129924	0.0372727	0.0415497	-1.86449	2.10827e-56	5.96246e-55	-0.00901771	0.96433	0.98507	-1.87351	6.3103e-54	1.73247e-52	-15.9945	-15.6096	-0.0447226
ENSG00000267174	Infant-like	Higher in Fetal	Higher in NEC	Yes	No	Yes	0.867152	0.0223288	0.00771483	0.00965626	-1.46805	3.34523e-09	2.2987e-08	-0.0183119	0.964167	0.98507	-1.48636	7.49136e-08	4.56114e-07	-5.92277	-5.38535	-0.0449277
BAG3	Infant-like	Higher in Infant	Higher in NEC	Yes	No	Yes	1.42819	0.0176107	0.0316204	0.0376192	0.774693	0.000838069	0.00338864	-0.0104887	0.964943	0.985425	0.764204	0.00302343	0.0107404	3.34266	2.96717	-0.0439534
PYY	Infant-like	Higher in Fetal	Higher in NEC	Yes	No	Yes	0.872168	0.0831369	0.036798	0.0427216	-1.20071	3.70489e-19	4.08752e-18	-0.00897221	0.965092	0.985431	-1.20968	2.70942e-17	2.76766e-16	-8.97646	-8.48326	-0.0437665
RASL10A	Infant-like	Higher in Infant	Higher in NEC	Yes	No	Yes	1.19885	0.00131368	0.012087	0.0142293	3.07507	2.54558e-06	1.40663e-05	-0.017223	0.965377	0.98545	3.05785	2.89393e-05	0.000137442	4.71528	4.18827	-0.0434087
ENSG00000284956	Infant-like	Higher in Fetal	Higher in NEC	Yes	No	Yes	0.897505	0.00783596	0.0027643	0.00328412	-1.26204	0.00952423	0.0312094	-0.0291977	0.965553	0.985558	-1.29123	0.0142484	0.0430456	-2.59351	-2.45162	-0.043188
PPIF	Infant-like	Higher in Fetal	Higher in NEC	Yes	No	Yes	0.675811	0.0217018	0.0129201	0.0157671	-0.769817	0.00267486	0.00985632	0.0155748	0.965865	0.985648	-0.754242	0.00634641	0.0209887	-3.00417	-2.73032	0.0427977
ANKRD40CL	Infant-like	Higher in Infant	Higher in NEC	Yes	No	Yes	1.41185	0.067125	0.100041	0.113597	0.569959	3.20191e-06	1.74552e-05	0.00540444	0.966079	0.9858	0.575364	1.03112e-05	5.17168e-05	4.66391	4.41561	0.0425286
HHIPL1	Infant-like	Higher in Fetal	Higher in NEC	Yes	No	Yes	0.750458	0.0108877	0.00454603	0.00612854	-1.21155	0.00032283	0.00139055	0.0230512	0.96613	0.985823	-1.18849	0.00195388	0.00717373	-3.59837	-3.09851	0.0424653
ENSG00000280432	Infant-like	Higher in Fetal	Higher in NEC	Yes	No	Yes	0.994192	0.00272006	0.000144184	0.000159145	-3.854	0.00585618	0.0202062	0.0866273	0.966162	0.985828	-3.76737	0.00622375	0.0206164	-2.75721	-2.7372	0.0424243
OCA2	Infant-like	Higher in Fetal	Higher in NEC	Yes	No	Yes	0.949773	0.414593	0.116421	0.131397	-1.80839	3.32658e-91	1.62198e-89	0.0057344	0.966225	0.985864	-1.80266	1.70118e-87	7.92646e-86	-20.6133	-20.1448	0.0423456
ENSG00000265912	Infant-like	Higher in Fetal	Higher in NEC	Yes	No	Yes	0.969929	0.00480936	0.000913069	0.00103023	-2.21792	0.00133575	0.00520687	-0.0466998	0.966745	0.986142	-2.26462	0.0017679	0.0065434	-3.20995	-3.12818	-0.0416926
CDH4	Infant-like	Higher in Fetal	Higher in NEC	Yes	No	Yes	0.635213	0.0759347	0.0540433	0.062029	-0.494115	0.00019112	0.000849894	-0.00717498	0.96685	0.986164	-0.50129	0.000377114	0.00155386	-3.73308	-3.55774	-0.041561
ENSG00000237927	Infant-like	Higher in Infant	Higher in NEC	Yes	No	Yes	1.0457	0.000618918	0.00641965	0.00668474	3.18857	0.000808515	0.00327843	-0.0220998	0.967067	0.986278	3.16647	0.00105505	0.00405775	3.354	3.27869	-0.0412889
LRP2	Infant-like	Higher in Fetal	Higher in NEC	Yes	No	Yes	0.982556	0.241666	0.0230179	0.0268321	-3.46764	1.39417e-143	1.23472e-141	-0.0119981	0.967156	0.986306	-3.47964	2.27259e-139	1.90849e-137	-26.4107	-25.9361	-0.0411782
MSANTD3	Infant-like	Higher in Fetal	Higher in NEC	Yes	No	Yes	0.859325	0.0269358	0.0168332	0.0182543	-0.696938	0.00193654	0.00732716	-0.0122793	0.967325	0.986337	-0.709217	0.00220588	0.00802957	-3.10129	-3.06233	-0.0409652
SLC26A11	Infant-like	Higher in Fetal	Higher in NEC	Yes	No	Yes	0.769736	0.587739	0.312385	0.375789	-0.927101	2.19891e-58	6.45405e-57	-0.0032983	0.967337	0.986337	-0.930399	2.58356e-50	6.71105e-49	-16.3005	-15.0627	-0.0409511
TLCD5	Infant-like	Higher in Fetal	Higher in NEC	Yes	No	Yes	0.95737	0.00523679	0.00108987	0.00126665	-2.12563	0.000214444	0.000947126	-0.0393625	0.967294	0.986337	-2.16499	0.000418083	0.0017118	-3.70397	-3.53041	-0.041004
ENSG00000274422	Infant-like	Higher in Fetal	Higher in NEC	Yes	No	Yes	0.783665	0.190154	0.10967	0.127082	-0.805892	3.79384e-19	4.18049e-18	-0.0050431	0.967743	0.986457	-0.810935	2.65364e-17	2.713e-16	-8.97539	-8.48701	-0.0404413
PTPN3	Infant-like	Higher in Fetal	Higher in NEC	Yes	No	Yes	0.477827	1.48043	1.19408	1.34361	-0.368935	2.05367e-22	2.5275e-21	-0.00186874	0.968724	0.986883	-0.370804	9.03294e-20	1.01278e-18	-9.78862	-9.13811	-0.0392109
BCL7A	Infant-like	Higher in Fetal	Higher in NEC	Yes	No	Yes	0.750772	0.0559275	0.0314232	0.0375304	-0.804213	2.13255e-07	1.28765e-06	-0.00855585	0.96866	0.986883	-0.812769	1.4227e-06	7.75468e-06	-5.19373	-4.82672	-0.0392908
OR51B5	Infant-like	Higher in Fetal	Higher in NEC	Yes	No	Yes	0.810042	0.0340859	0.0148374	0.0184938	-1.0443	2.02667e-06	1.1311e-05	0.0117434	0.969409	0.987243	-1.03256	1.51803e-05	7.4669e-05	-4.75548	-4.32945	0.0383518
ENSG00000231720	Infant-like	Higher in Fetal	Higher in NEC	Yes	No	Yes	0.980477	0.00443639	0.00102439	0.001091	-1.99306	0.00147989	0.00572749	-0.0377153	0.969319	0.987243	-2.03077	0.00166403	0.00618138	-3.18022	-3.14593	-0.0384648
USP6NL	Infant-like	Higher in Fetal	Higher in NEC	Yes	No	Yes	0.79697	0.535057	0.311659	0.357016	-0.835477	2.32388e-50	5.77588e-49	-0.00288757	0.97005	0.987554	-0.838365	5.97524e-45	1.38034e-43	-15.0801	-14.1922	-0.0375476
ZNF146	Infant-like	Higher in Fetal	Higher in NEC	Yes	No	Yes	0.712578	0.171914	0.11122	0.128665	-0.643267	6.25513e-13	5.31425e-12	0.00450497	0.97004	0.987554	-0.638762	1.81908e-11	1.40257e-10	-7.21237	-6.73343	0.0375595
ENSG00000290851	Infant-like	Higher in Fetal	Higher in NEC	Yes	No	Yes	0.74625	0.0476643	0.0278101	0.0328481	-0.712446	1.62008e-05	8.23563e-05	0.00832673	0.970067	0.987554	-0.70412	8.3028e-05	0.000373642	-4.31536	-3.9382	0.0375259
HMGB3P16	Infant-like	Higher in Fetal	Lower in NEC	Yes	No	Yes	1.00674	0.0311613	0.00106521	0.000862339	-5.11326	4.00866e-37	7.54207e-36	-0.0463623	0.9701	0.98756	-5.15963	2.21219e-38	4.40598e-37	-12.8547	-13.0942	-0.0374847
ENSG00000285819	Infant-like	Higher in Fetal	Lower in NEC	Yes	No	Yes	1.00262	0.00140502	0.000227177	0.000224089	-2.52558	0.00909634	0.0299499	-0.0540956	0.970563	0.9878	-2.57967	0.00841665	0.026993	-2.60946	-2.63596	-0.0369041
NACC2	Infant-like	Higher in Fetal	Higher in NEC	Yes	No	Yes	-0.307815	0.481942	0.431777	0.497383	-0.189519	0.00129616	0.00506419	0.0026241	0.970882	0.987877	-0.186894	0.0029012	0.0103454	-3.21871	-2.97943	0.0365038
NRG1	Infant-like	Higher in Fetal	Higher in NEC	Yes	No	Yes	0.214444	0.139398	0.116473	0.134482	-0.26469	0.00449313	0.0158981	-0.00426122	0.970878	0.987877	-0.268951	0.00733017	0.023858	-2.84257	-2.68249	-0.0365086
ENSG00000248296	Infant-like	Higher in Fetal	Higher in NEC	Yes	No	Yes	0.982208	0.0255531	0.00368446	0.00407354	-2.64913	5.32391e-14	4.72793e-13	0.0217088	0.970831	0.987877	-2.62742	9.68564e-14	8.49779e-13	-7.54548	-7.46557	0.0365682
MNAT1	Infant-like	Higher in Fetal	Higher in NEC	Yes	No	Yes	0.938644	0.882389	0.272064	0.309512	-1.76055	3.22778e-231	5.73148e-229	-0.00298649	0.97108	0.987936	-1.76353	9.86885e-215	1.65366e-212	-33.9778	-32.5348	-0.0362561
TRIM25	Infant-like	Higher in Infant	Higher in NEC	Yes	No	Yes	1.31289	0.186302	0.418282	0.490866	1.16011	1.86065e-59	5.5479e-58	0.00249287	0.971134	0.987936	1.16261	1.01078e-48	2.54772e-47	16.564	14.8756	0.0361876
KLRC1	Infant-like	Higher in Fetal	Higher in NEC	Yes	No	Yes	0.918667	0.00710089	0.00150175	0.00195715	-2.10152	1.04492e-05	5.41596e-05	-0.0304922	0.971403	0.988068	-2.13201	5.62487e-05	0.000258775	-4.41199	-4.03083	-0.0358512
BRMS1L	Infant-like	Higher in Fetal	Higher in NEC	Yes	No	Yes	0.461673	0.0597447	0.044113	0.0525279	-0.47206	0.000737435	0.00300283	0.00658286	0.97202	0.988443	-0.465477	0.00232781	0.00844071	-3.37727	-3.04632	0.0350764
TALDO1	Infant-like	Higher in Infant	Higher in NEC	Yes	No	Yes	1.49923	0.0316649	0.0444937	0.0508982	0.515348	0.00358102	0.012914	-0.00650063	0.97208	0.988447	0.508847	0.00782925	0.025311	2.91452	2.66053	-0.0350016
ENSG00000270110	Infant-like	Higher in Fetal	Higher in NEC	Yes	No	Yes	0.944435	0.00685715	0.00121335	0.00152694	-2.33536	1.92672e-05	9.71142e-05	0.0328078	0.972186	0.988471	-2.30256	6.62835e-05	0.000302522	-4.27731	-3.99214	0.0348684
NUTF2	Infant-like	Higher in Fetal	Higher in NEC	Yes	No	Yes	0.576321	0.0664732	0.0443031	0.0536961	-0.554091	3.47991e-05	0.000169929	0.00621769	0.972448	0.988559	-0.547873	0.000202481	0.000869435	-4.14295	-3.71835	0.0345394
ADAMDEC1	Infant-like	Higher in Fetal	Higher in NEC	Yes	No	Yes	0.855227	0.04248	0.0193785	0.022723	-1.0919	4.14945e-09	2.83224e-08	0.00929557	0.972406	0.988559	-1.0826	3.88566e-08	2.41734e-07	-5.887	-5.50284	0.0345923
ENSG00000257878	Infant-like	Higher in Fetal	Higher in NEC	Yes	No	Yes	0.867042	0.00932992	0.00486569	0.00545925	-1.03642	0.00568443	0.0196859	0.0189369	0.973097	0.988921	-1.01748	0.00868066	0.027722	-2.76651	-2.62524	0.0337266
CASKIN2	Infant-like	Higher in Infant	Higher in NEC	Yes	No	Yes	1.872	0.0291521	0.0421854	0.0535504	0.603267	0.00157731	0.00607159	0.00674336	0.973368	0.989104	0.61001	0.00504493	0.0170785	3.1621	2.80558	0.0333867
DMAP1	Infant-like	Higher in Fetal	Higher in NEC	Yes	No	No	0.176252	0.13024	0.108418	0.126394	-0.261739	0.00918192	0.0302039	0.00411954	0.973693	0.98927	-0.25762	0.0170344	0.0502626	-2.6062	-2.38671	0.0329789
THNSL1	Infant-like	Higher in Fetal	Higher in NEC	Yes	No	No	0.852595	0.00729521	0.00314558	0.00375725	-1.09791	0.0107895	0.0348739	-0.0200979	0.974256	0.989504	-1.11801	0.0177866	0.0521758	-2.55025	-2.37065	-0.032273
NDUFAF8	Infant-like	Higher in Fetal	Higher in NEC	Yes	No	No	0.741892	0.0174351	0.0103818	0.0122023	-0.735235	0.0102713	0.0333753	0.0124958	0.974436	0.989631	-0.72274	0.0172353	0.0507586	-2.56742	-2.38232	0.0320471
GNB1	Infant-like	Higher in Infant	Higher in NEC	Yes	No	Yes	1.586	1.18161	1.49874	1.68458	0.354357	6.47657e-22	7.86242e-21	-0.00135512	0.974524	0.989664	0.353002	3.12827e-18	3.32592e-17	9.67122	8.74203	-0.0319363
DCTD	Infant-like	Higher in Fetal	Higher in NEC	Yes	No	Yes	0.759194	0.0847962	0.0508338	0.0590121	-0.748389	4.31015e-09	2.93912e-08	0.00546705	0.975168	0.990032	-0.742922	5.05042e-08	3.11805e-07	-5.88114	-5.45665	0.0311284
ITGA5	Infant-like	Higher in Infant	Higher in NEC	Yes	No	Yes	1.75621	0.0149506	0.0301796	0.041696	1.02686	1.88288e-06	1.05497e-05	0.00688804	0.975587	0.990208	1.03375	0.000143588	0.000627963	4.77332	3.80597	0.030603
SLC1A3	Infant-like	Higher in Fetal	Higher in NEC	Yes	No	Yes	0.993042	0.17883	0.00677538	0.00797256	-4.55383	1.08924e-133	8.71657e-132	-0.0126926	0.975788	0.990215	-4.56652	1.99606e-131	1.5521e-129	-25.5589	-25.2826	-0.0303508
CYP2D6	Infant-like	Higher in Infant	Higher in NEC	Yes	No	Yes	1.31435	0.00884872	0.0229233	0.0273476	1.32186	9.32136e-06	4.85393e-05	-0.00825587	0.97574	0.990215	1.31361	9.78117e-05	0.00043632	4.43937	3.90038	-0.0304112
SALL4	Infant-like	Higher in Fetal	Higher in NEC	Yes	No	Yes	0.976765	0.117015	0.0183854	0.0206771	-2.64875	1.19212e-66	4.05218e-65	-0.00866305	0.975638	0.990215	-2.65741	1.69817e-64	5.63808e-63	-17.4942	-17.1794	-0.0305396
PITX1-AS1	Infant-like	Higher in Fetal	Higher in NEC	Yes	No	Yes	0.29065	0.118815	0.0940908	0.111629	-0.291581	0.00671849	0.0228109	-0.0040655	0.975836	0.990235	-0.295646	0.011826	0.0364965	-2.71155	-2.51814	-0.0302913
TUT7	Infant-like	Higher in Infant	Higher in NEC	Yes	No	Yes	1.6119	0.529329	0.687222	0.783836	0.36581	1.77028e-13	1.5418e-12	-0.00169692	0.975914	0.990258	0.364113	1.60214e-11	1.23904e-10	7.38843	6.75522	-0.0301941
CREB3L1	Infant-like	Higher in Infant	Higher in NEC	Yes	No	Yes	1.24287	0.121109	0.196407	0.214695	0.611007	9.67743e-10	6.91763e-09	0.00296311	0.976948	0.990913	0.61397	2.30482e-09	1.57468e-08	6.12987	5.9872	0.0288973
ABHD11	Infant-like	Higher in Infant	Higher in NEC	Yes	No	Yes	1.36781	0.0288828	0.0631538	0.0757589	1.0756	1.26125e-09	8.93868e-09	0.00485911	0.977102	0.991013	1.08046	4.0331e-08	2.50732e-07	6.08877	5.5007	0.0287044
NR1H4	Infant-like	Higher in Infant	Lower in NEC	Yes	No	Yes	0.981025	1.97354	3.36171	3.33537	0.683372	9.28378e-64	3.00134e-62	-0.0012155	0.977152	0.991016	0.682157	9.60559e-69	3.41467e-67	17.1519	17.7949	-0.0286406
HLA-G	Infant-like	Higher in Infant	Higher in NEC	Yes	No	Yes	1.29653	0.00217708	0.00810048	0.00985696	1.86704	0.000300417	0.00130076	0.0118295	0.977416	0.991078	1.87887	0.00180191	0.00666237	3.61919	3.12363	0.0283106
ADRA1D	Infant-like	Higher in Infant	Higher in NEC	Yes	No	Yes	1.20547	0.0014726	0.00877022	0.0102697	2.51485	2.22343e-05	0.000111221	-0.0114754	0.977672	0.991263	2.50337	0.000208459	0.000893279	4.24872	3.71302	-0.0279889
PPP1R3F	Infant-like	Higher in Fetal	Higher in NEC	Yes	No	Yes	0.68675	0.0382078	0.0217504	0.0269057	-0.815991	5.42021e-06	2.89037e-05	0.007172	0.978024	0.991397	-0.808819	4.4271e-05	0.000206061	-4.55218	-4.08711	0.0275475
SNAI1	Infant-like	Higher in Fetal	Higher in NEC	Yes	No	Yes	0.968275	0.00709475	0.000921478	0.00111733	-2.76136	9.20093e-07	5.28554e-06	-0.0281219	0.97819	0.991469	-2.78948	3.0571e-06	1.61982e-05	-4.91466	-4.67188	-0.0273394
CCDC141	Infant-like	Higher in Fetal	Higher in NEC	Yes	No	Yes	0.903561	0.0466303	0.0209984	0.0234703	-1.1845	1.0098e-10	7.69114e-10	0.00743939	0.97815	0.991469	-1.17706	4.48837e-10	3.20069e-09	-6.47734	-6.24594	0.0273898
ENSG00000225421	Infant-like	Higher in Fetal	Higher in NEC	Yes	No	Yes	0.86147	0.0313961	0.0189046	0.0206351	-0.7528	0.000542075	0.00225571	0.00792519	0.978166	0.991469	-0.744874	0.000785486	0.00308617	-3.46106	-3.35955	0.0273691
MTERF4	Infant-like	Higher in Fetal	Higher in NEC	Yes	No	Yes	0.169545	0.175639	0.145466	0.170523	-0.235669	0.00577532	0.0199639	-0.00286708	0.978327	0.991538	-0.238536	0.0103008	0.0322863	-2.76142	-2.56647	-0.0271679
CYP4F23P	Infant-like	Higher in Fetal	Higher in NEC	Yes	No	Yes	0.946971	0.00531249	0.00180017	0.00198643	-1.50888	0.00806248	0.0268983	0.0221835	0.979143	0.991785	-1.4867	0.0100579	0.0316279	-2.65035	-2.57461	0.0261445
RPS2	Infant-like	Higher in Fetal	Higher in NEC	Yes	No	Yes	0.872719	0.0484381	0.0238225	0.0269556	-0.972894	1.18811e-07	7.3403e-07	0.00655912	0.979418	0.991812	-0.966334	4.5656e-07	2.61014e-06	-5.3019	-5.04906	0.0257997
DDO	Infant-like	Higher in Fetal	Higher in NEC	Yes	No	Yes	0.911053	0.016246	0.00355967	0.00468807	-1.97575	9.19504e-08	5.73241e-07	-0.0158257	0.979449	0.991815	-1.99157	8.02888e-07	4.4855e-06	-5.34944	-4.93976	-0.0257612
RABL2B	Infant-like	Higher in Fetal	Higher in NEC	Yes	No	Yes	0.536284	0.0675399	0.0455989	0.0557733	-0.553878	3.19989e-05	0.000157008	0.00465148	0.979542	0.991825	-0.549227	0.000191359	0.000824157	-4.16225	-3.73268	0.0256442
ENSG00000288756	Infant-like	Higher in Fetal	Higher in NEC	Yes	No	No	0.817905	0.00486356	0.00222169	0.00270276	-1.15013	0.0106562	0.0344938	0.0182088	0.979676	0.991874	-1.13193	0.0219148	0.0627336	-2.5546	-2.29244	0.0254758
GORASP1	Infant-like	Higher in Infant	Higher in NEC	Yes	No	Yes	1.40329	0.0524252	0.0920274	0.107999	0.826073	5.61505e-10	4.08327e-09	-0.00335031	0.980072	0.991943	0.822723	3.12833e-08	1.96261e-07	6.21662	5.54472	-0.0249798
LRMDA	Infant-like	Higher in Fetal	Higher in NEC	Yes	No	Yes	0.980892	3.32125	0.336945	0.39397	-3.2106	0	0	0.00204597	0.980149	0.991943	-3.20855	0	0	-63.3315	-61.6797	0.0248835
BCAM	Infant-like	Higher in Fetal	Higher in NEC	Yes	No	Yes	0.781303	0.1187	0.0608583	0.0735081	-0.887096	5.58525e-15	5.20479e-14	0.00392248	0.980063	0.991943	-0.883173	7.61909e-13	6.38041e-12	-7.83373	-7.18325	0.0249912
ENSG00000259519	Infant-like	Higher in Fetal	Higher in NEC	Yes	No	Yes	0.791879	0.014507	0.00832597	0.00961237	-0.853943	0.0100733	0.0328155	-0.0112352	0.980996	0.992228	-0.865178	0.0120671	0.0371537	-2.57419	-2.51094	-0.0238211
FCSK	Infant-like	Higher in Fetal	Higher in NEC	Yes	No	Yes	-0.149901	0.16876	0.146415	0.17211	-0.224392	0.00972792	0.0318094	-0.00253539	0.981434	0.992417	-0.226927	0.0163253	0.0484706	-2.58635	-2.40235	-0.0232723
ADAMTS15	Infant-like	Higher in Fetal	Higher in NEC	Yes	No	Yes	0.973198	0.103573	0.0137968	0.016203	-2.88457	6.75833e-62	2.11034e-60	0.00764849	0.982053	0.992693	-2.87692	6.99251e-59	2.11679e-57	-16.8316	-16.3769	0.0224967
GPR20	Infant-like	Higher in Fetal	Higher in NEC	Yes	No	Yes	0.883039	0.0117904	0.00478129	0.00560108	-1.31582	0.000209995	0.000928855	-0.0124979	0.982208	0.992693	-1.32832	0.00045931	0.00186796	-3.70899	-3.50528	-0.0223025
ENSG00000233848	Infant-like	Higher in Fetal	Higher in NEC	Yes	No	Yes	0.888572	0.0128643	0.00709324	0.0077363	-0.914809	0.00384285	0.0137692	-0.0101315	0.982098	0.992693	-0.92494	0.00464187	0.0158448	-2.89198	-2.83194	-0.02244
GUSBP2	Infant-like	Higher in Fetal	Higher in NEC	Yes	No	Yes	0.795859	0.0105553	0.00389194	0.0052522	-1.32383	0.000224757	0.000989489	-0.0131863	0.981956	0.992693	-1.33702	0.00127242	0.00482872	-3.69174	-3.2236	-0.0226179
TAF1B	Infant-like	Higher in Fetal	Higher in NEC	Yes	No	Yes	0.811617	0.132483	0.0783756	0.0885686	-0.807504	5.42265e-15	5.05854e-14	-0.00309286	0.982838	0.992993	-0.810597	7.9363e-14	6.99394e-13	-7.83877	-7.48941	-0.0215117
CAP1	Infant-like	Higher in Infant	Higher in NEC	Yes	No	Yes	1.36582	0.153863	0.279894	0.325999	0.857198	1.70306e-25	2.34325e-24	-0.00174687	0.983148	0.993138	0.855451	1.40874e-21	1.67933e-20	10.5108	9.59454	-0.0211231
RPS14	Infant-like	Higher in Fetal	Higher in NEC	Yes	No	Yes	0.743394	0.0398715	0.0272949	0.0305221	-0.512768	0.00535303	0.0186359	0.00448547	0.984581	0.993787	-0.508283	0.00813558	0.026204	-2.78609	-2.64728	0.0193274
ENSG00000274767	Infant-like	Higher in Fetal	Higher in NEC	Yes	No	Yes	0.901751	0.00560654	0.00221384	0.00254717	-1.367	0.0103014	0.0334639	-0.0162367	0.984695	0.9938	-1.38324	0.0141361	0.0427462	-2.56637	-2.45447	-0.0191846
LIN7C	Infant-like	Higher in Fetal	Higher in NEC	Yes	No	Yes	0.435201	0.0541267	0.0367205	0.0465515	-0.472204	0.00109814	0.00434811	0.00363353	0.985054	0.993854	-0.46857	0.00474103	0.0161385	-3.26579	-2.82527	0.0187336
COIL	Infant-like	Higher in Fetal	Higher in NEC	Yes	No	Yes	0.669083	0.0637116	0.0373491	0.0460729	-0.722078	7.85696e-07	4.54641e-06	0.00375977	0.985225	0.993903	-0.718318	7.95078e-06	4.04002e-05	-4.94441	-4.47053	0.0185197
ENSG00000267082	Infant-like	Higher in Fetal	Higher in NEC	Yes	No	Yes	0.792164	0.0215395	0.0117683	0.0137991	-0.821143	0.00137011	0.00533324	0.00650562	0.985298	0.993903	-0.814637	0.00282761	0.0101032	-3.20244	-2.9871	0.0184283
ENSG00000289986	Infant-like	Higher in Fetal	Higher in NEC	Yes	No	Yes	0.920431	0.0234677	0.00624829	0.00761843	-1.8247	3.74321e-10	2.75746e-09	0.0086846	0.98558	0.993994	-1.81601	3.60872e-09	2.43154e-08	-6.27546	-5.90966	0.0180741
TMEM150C	Infant-like	Higher in Fetal	Higher in NEC	Yes	No	Yes	0.690046	0.023881	0.0150884	0.0178137	-0.647122	0.00585902	0.0202141	0.00547444	0.986205	0.994284	-0.641648	0.0111611	0.0346966	-2.75662	-2.53842	0.0172912
IER5L	Infant-like	Higher in Fetal	Higher in NEC	Yes	No	Yes	0.986853	0.0135488	0.00186751	0.00202109	-2.80604	1.45516e-08	9.6089e-08	-0.0157673	0.986561	0.994464	-2.82181	1.61402e-08	1.03552e-07	-5.67601	-5.65791	-0.0168454
TMEM108	Infant-like	Higher in Fetal	Higher in NEC	Yes	No	Yes	0.638286	0.0455687	0.0308456	0.0361712	-0.50639	0.00237243	0.00882667	0.00353368	0.986877	0.994578	-0.502857	0.00521228	0.017592	-3.04055	-2.79468	0.0164492
H4-16	Infant-like	Higher in Fetal	Higher in NEC	Yes	No	Yes	0.895473	0.0288952	0.0135647	0.0151671	-1.16102	2.96508e-07	1.77175e-06	0.00549459	0.9872	0.994747	-1.15553	7.66675e-07	4.29163e-06	-5.13172	-4.94873	0.0160435
ENSG00000272733	Infant-like	Higher in Fetal	Higher in NEC	Yes	No	Yes	0.857396	0.0144796	0.00617351	0.00735799	-1.25077	0.000816498	0.00330741	0.00901011	0.987398	0.994812	-1.24176	0.00144171	0.00542326	-3.34888	-3.18758	0.015796
ENSG00000290199	Infant-like	Higher in Fetal	Higher in NEC	Yes	No	Yes	0.796167	0.27084	0.164113	0.185868	-0.759495	8.36883e-23	1.04621e-21	-0.00162773	0.987583	0.994886	-0.761123	4.66815e-21	5.46804e-20	-9.87423	-9.45266	-0.0155642
KLHL18	Infant-like	Higher in Infant	Higher in NEC	Yes	No	Yes	1.88368	0.0898224	0.111226	0.13014	0.297658	0.00716324	0.024183	-0.00188714	0.987865	0.995047	0.295771	0.0142221	0.0429844	2.69042	2.45252	-0.0152107
CPLANE1	Infant-like	Higher in Fetal	Higher in NEC	Yes	No	Yes	0.868447	0.590285	0.26916	0.311405	-1.2203	1.93748e-89	9.29441e-88	0.00134564	0.98791	0.995047	-1.21896	1.52008e-81	6.40533e-80	-20.417	-19.4227	0.0151541
PLEKHJ1	Infant-like	Higher in Infant	Higher in NEC	Yes	No	Yes	1.67742	0.0438134	0.0700324	0.0877935	0.738072	1.52379e-06	8.59309e-06	0.00233287	0.98828	0.99526	0.740405	2.39117e-05	0.00011474	4.81521	4.22959	0.0146898
BCL10	Infant-like	Higher in Infant	Higher in NEC	Yes	No	Yes	1.17277	0.056688	0.133882	0.147218	1.2155	1.33365e-20	1.55452e-19	-0.00164946	0.988693	0.995514	1.21385	3.8483e-19	4.21966e-18	9.36539	8.98767	-0.0141719
ENSG00000249738	Infant-like	Higher in Fetal	Higher in NEC	Yes	No	Yes	0.87722	0.0784699	0.0409714	0.0455754	-0.884627	1.00693e-09	7.18476e-09	-0.00275035	0.988654	0.995514	-0.887378	3.34872e-09	2.26191e-08	-6.11838	-5.92204	-0.0142209
KCNK6	Infant-like	Higher in Infant	Higher in NEC	Yes	No	Yes	1.27343	0.0205906	0.0441312	0.050568	1.12618	2.90359e-07	1.73646e-06	0.00277805	0.988863	0.995614	1.12896	1.5628e-06	8.4846e-06	5.13932	4.81026	0.0139595
BRD3OS	Infant-like	Higher in Fetal	Higher in NEC	Yes	No	Yes	0.881833	0.00650305	0.00204756	0.00257405	-1.4578	0.00236844	0.0088146	-0.00917501	0.989747	0.996082	-1.46697	0.00570141	0.0190685	-3.04106	-2.76542	-0.0128513
TUB	Infant-like	Higher in Fetal	Higher in NEC	Yes	No	Yes	0.944794	0.0436638	0.0110146	0.0128171	-2.03971	8.61067e-21	1.01093e-19	-0.00496279	0.989981	0.996206	-2.04467	2.03976e-19	2.2588e-18	-9.38768	-9.04084	-0.0125585
COL5A2	Infant-like	Higher in Fetal	Higher in NEC	Yes	No	Yes	0.969853	0.529713	0.0820971	0.0955914	-2.58215	4.02493e-199	5.74615e-197	-0.00176412	0.989951	0.996206	-2.58391	1.34212e-189	1.7169e-187	-31.4475	-30.5153	-0.0125951
ETAA1	Infant-like	Higher in Fetal	Higher in NEC	Yes	No	Yes	0.526525	0.0451	0.0325619	0.0384984	-0.476652	0.00254969	0.00942919	0.00259972	0.990108	0.996225	-0.474052	0.00567768	0.0190007	-3.01882	-2.76692	0.0123992
FABP2	Infant-like	Higher in Infant	Higher in NEC	Yes	No	Yes	1.25975	0.387648	0.995644	1.15357	1.45936	4.88017e-123	3.43546e-121	-0.000703248	0.99003	0.996225	1.45865	1.94187e-107	1.1929e-105	24.4972	22.6856	-0.0124966
NPHS1	Infant-like	Higher in Fetal	Higher in NEC	Yes	No	Yes	0.853156	0.0119936	0.00493626	0.00597259	-1.22578	0.000210659	0.000931563	0.00619378	0.990198	0.996284	-1.21959	0.000671335	0.00266941	-3.70819	-3.40273	0.0122854
ENSG00000290791	Infant-like	Higher in Fetal	Higher in NEC	Yes	No	Yes	0.832311	0.019638	0.0116692	0.0130055	-0.734109	0.00362447	0.0130628	-0.00392263	0.990715	0.996549	-0.738032	0.00502274	0.0170082	-2.91034	-2.8066	-0.0116376
BSPRY	Infant-like	Higher in Infant	Higher in NEC	Yes	No	Yes	1.43489	0.015632	0.0237595	0.0272941	0.652724	0.00610048	0.0209217	-0.00255023	0.991575	0.99693	0.650173	0.0117754	0.0363654	2.74375	2.51985	-0.0105599
AKIRIN1	Infant-like	Higher in Infant	Higher in NEC	Yes	No	Yes	1.56051	0.0789364	0.114227	0.134007	0.561274	2.41387e-07	1.45162e-06	-0.00119491	0.99173	0.996994	0.560079	2.98687e-06	1.58426e-05	5.1728	4.67775	-0.0103657
MICE	Infant-like	Higher in Infant	Higher in NEC	Yes	No	Yes	1.30507	0.000355703	0.0032813	0.00417381	3.09483	0.00141588	0.00549702	-0.00654168	0.991829	0.996999	3.08829	0.0132696	0.0403893	3.195	2.47801	-0.0102421
S100Z	Infant-like	Higher in Fetal	Higher in NEC	Yes	No	Yes	0.813864	0.0341391	0.0142533	0.0179548	-1.12875	1.44664e-07	8.86339e-07	-0.00302104	0.992263	0.997209	-1.13177	1.50138e-06	8.16605e-06	-5.2656	-4.81568	-0.009697
TET3	Infant-like	Higher in Fetal	Higher in NEC	Yes	No	Yes	0.523387	0.779518	0.609086	0.690316	-0.393167	1.27404e-16	1.26662e-15	-0.00057169	0.992393	0.99731	-0.393739	9.14373e-15	8.39807e-14	-8.3051	-7.7732	-0.00953516
LNP1	Infant-like	Higher in Fetal	Higher in NEC	Yes	No	Yes	0.937995	0.0319484	0.0102232	0.0115703	-1.61969	1.18201e-12	9.92406e-12	-0.00336424	0.992606	0.99744	-1.62306	6.86053e-12	5.42805e-11	-7.12305	-6.87361	-0.00926793
SYNDIG1L	Infant-like	Higher in Fetal	Higher in NEC	Yes	No	Yes	0.922968	0.00392885	0.00083232	0.00107085	-1.95465	0.00729478	0.0245969	0.00983949	0.992879	0.997602	-1.94481	0.013553	0.0411433	-2.68418	-2.46963	0.00892603
PIK3CB	Infant-like	Higher in Fetal	Higher in NEC	Yes	No	Yes	-0.595341	1.08423	0.989198	1.14081	-0.151768	9.48544e-05	0.000438643	-0.000399585	0.993425	0.997753	-0.152168	0.000423993	0.00173262	-3.90671	-3.5271	-0.0082409
PAOX	Infant-like	Higher in Infant	Higher in NEC	Yes	No	Yes	1.48665	0.050096	0.0804623	0.0952402	0.614763	1.32999e-05	6.8163e-05	0.00123013	0.993463	0.997753	0.615993	7.32747e-05	0.000331884	4.36073	3.96939	0.00819377
DAB2	Infant-like	Higher in Fetal	Higher in NEC	Yes	No	Yes	0.879839	2.16443	1.15421	1.2756	-1.01922	4.59712e-156	4.68788e-154	-0.000411128	0.993475	0.997753	-1.01963	3.57664e-144	3.18339e-142	-27.6185	-26.38	-0.00817873
SACS	Infant-like	Higher in Infant	Higher in NEC	Yes	No	No	1.61355	0.0271891	0.0380611	0.0447316	0.477095	0.00943882	0.0309776	-0.00162519	0.99352	0.997765	0.47547	0.0195713	0.0567762	2.59695	2.33533	-0.00812168
TMEM230	Infant-like	Higher in Fetal	Higher in NEC	Yes	No	Yes	0.5758	0.0891371	0.0564993	0.0703442	-0.643946	5.63714e-08	3.57172e-07	0.0012388	0.994042	0.997892	-0.642707	1.2223e-06	6.70741e-06	-5.43743	-4.85734	0.00746777
SLC12A9-AS1	Infant-like	Higher in Fetal	Higher in NEC	Yes	No	Yes	0.836476	0.00860728	0.00362122	0.00443656	-1.19184	0.00137339	0.00534428	0.00428994	0.993996	0.997892	-1.18755	0.00381024	0.013248	-3.2017	-2.89455	0.00752488
ENSG00000258465	Infant-like	Higher in Fetal	Higher in NEC	Yes	No	Yes	0.740815	0.0339024	0.0178094	0.0219805	-0.85179	3.65918e-05	0.000178074	-0.00225884	0.993784	0.997892	-0.854049	0.000153695	0.000669214	-4.1312	-3.78742	-0.00779139
ENSG00000255910	Infant-like	Higher in Fetal	Higher in NEC	Yes	No	Yes	0.85485	0.0467692	0.0223837	0.0259232	-0.884968	2.95967e-06	1.62114e-05	-0.00168929	0.994525	0.998032	-0.886657	1.00726e-05	5.05628e-05	-4.67811	-4.4192	-0.00686184
ZNF480	Infant-like	Higher in Fetal	Higher in NEC	Yes	No	Yes	0.209592	0.141144	0.114149	0.135486	-0.301592	0.00182838	0.00696071	-0.000782484	0.994911	0.998127	-0.302375	0.00407506	0.0140838	-3.11841	-2.87354	-0.00637844
INSIG1	Infant-like	Higher in Infant	Higher in NEC	Yes	No	Yes	1.51137	0.039799	0.0603284	0.0708266	0.561134	0.00111107	0.00439342	-0.00109502	0.995156	0.998233	0.560039	0.00229275	0.00832625	3.26317	3.05124	-0.00607122
GASK1B	Infant-like	Higher in Fetal	Higher in NEC	Yes	No	Yes	0.45525	0.0502328	0.0341281	0.0429011	-0.490165	0.000999161	0.00398403	0.00116547	0.995365	0.9983	-0.489	0.00395025	0.0136935	-3.2925	-2.88332	0.00580977
DNASE1L3	Infant-like	Higher in Fetal	Higher in NEC	Yes	No	Yes	0.892963	0.0207461	0.0066702	0.00817685	-1.55335	3.1287e-08	2.01892e-07	0.00240664	0.995701	0.998377	-1.55094	3.37519e-07	1.95717e-06	-5.54163	-5.10663	0.00538808
ENSG00000271780	Infant-like	Higher in Fetal	Higher in NEC	Yes	No	Yes	0.777933	0.00915681	0.00486288	0.00581642	-0.928178	0.00902566	0.0297667	-0.00253112	0.996211	0.998664	-0.930709	0.0165443	0.0490108	-2.61198	-2.39737	-0.00474884
SNX32	Infant-like	Higher in Fetal	Higher in NEC	Yes	No	Yes	0.801275	0.0772155	0.041911	0.0489269	-0.798011	3.71621e-09	2.54676e-08	-0.000735567	0.996763	0.998904	-0.798747	3.32463e-08	2.08138e-07	-5.90543	-5.53053	-0.004057
PDGFD	Infant-like	Higher in Fetal	Higher in NEC	Yes	No	Yes	0.991541	0.63381	0.038234	0.0432719	-3.91659	6.04352e-287	1.58602e-284	-0.000782586	0.996927	0.998999	-3.91737	1.32068e-283	3.54409e-281	-39.0621	-38.6975	-0.00385132
BICC1	Infant-like	Higher in Fetal	Higher in NEC	Yes	No	Yes	0.590296	0.0989747	0.0706869	0.0822765	-0.440229	9.09805e-05	0.000422206	-0.000541208	0.996997	0.999017	-0.44077	0.000295695	0.00123695	-3.9164	-3.6213	-0.00376434
ENSG00000270050	Infant-like	Higher in Fetal	Higher in NEC	Yes	No	Yes	0.748397	0.0223867	0.0131692	0.0154884	-0.739214	0.00197157	0.00744313	-0.00122916	0.997029	0.999017	-0.740443	0.0041592	0.0143426	-3.09592	-2.86694	-0.00372323
MED10	Infant-like	Higher in Fetal	Higher in NEC	Yes	No	Yes	0.493988	0.0479385	0.0310907	0.0396159	-0.611092	6.30238e-05	0.000298643	-0.000782193	0.997128	0.999087	-0.611874	0.000434723	0.00177322	-4.00429	-3.52022	-0.00359995
TAS2R46	Infant-like	Higher in Fetal	Higher in NEC	Yes	No	Yes	0.806586	0.00353592	0.00120477	0.00165565	-1.49411	0.0026793	0.00986963	-0.00324437	0.997197	0.999119	-1.49736	0.0139133	0.0421402	-3.00362	-2.46022	-0.00351282
STMP1	Infant-like	Higher in Fetal	Higher in NEC	Yes	No	Yes	0.826433	0.0845023	0.0419214	0.049312	-1.05761	4.58546e-16	4.45818e-15	-0.000676267	0.997243	0.999119	-1.05828	2.98991e-14	2.6873e-13	-8.14575	-7.61729	-0.00345561
CHMP5	Infant-like	Higher in Infant	Higher in NEC	Yes	No	Yes	1.72712	0.0667593	0.0863013	0.100511	0.341035	0.00511694	0.0178732	-0.00042562	0.997513	0.999136	0.340609	0.0104659	0.032758	2.80104	2.56112	-0.00311765
UPK3BP1	Infant-like	Higher in Infant	Higher in NEC	Yes	No	Yes	1.09138	0.00312405	0.0105026	0.0111768	1.52423	0.0061521	0.0210805	0.00145987	0.997429	0.999136	1.52569	0.00591719	0.0197024	2.74155	2.75403	0.00322305
ZNF385C	Infant-like	Higher in Fetal	Higher in NEC	Yes	No	Yes	0.785192	0.0273596	0.0182125	0.0201774	-0.603366	0.00501828	0.0175699	0.000670924	0.998104	0.999476	-0.602695	0.00674103	0.0221581	-2.80701	-2.71033	0.00237602
ENSG00000228627	Infant-like	Higher in Fetal	Higher in NEC	Yes	No	Yes	0.996436	0.00175827	0.000162269	0.000167958	-3.26833	0.00846156	0.0280984	0.00427416	0.998329	0.999533	-3.26405	0.00850221	0.0272248	-2.63427	-2.63263	0.00209475
C9orf50	Infant-like	Higher in Fetal	Higher in NEC	Yes	No	Yes	0.980412	0.00560225	0.000667962	0.000764614	-2.88915	3.35401e-06	1.82676e-05	-0.00105498	0.999211	0.999668	-2.89021	6.90017e-06	3.52676e-05	-4.65367	-4.5015	-0.000988327
SND1	Infant-like	Higher in Fetal	Higher in NEC	Yes	No	Yes	0.593645	1.75438	1.31545	1.49381	-0.499144	1.66436e-40	3.38284e-39	3.91373e-05	0.99935	0.99973	-0.499105	2.44704e-35	4.5323e-34	-13.4532	-12.5027	0.000814884
AURKAIP1	Infant-like	Higher in Infant	Higher in NEC	Yes	No	No	1.3428	0.00355673	0.00828335	0.00990365	1.34016	0.00762652	0.0255897	0.000196453	0.999645	0.999813	1.34036	0.018092	0.0529498	2.66968	2.36474	0.00044538
LINC02421	Infant-like	Higher in Fetal	Higher in NEC	Yes	No	Yes	0.991832	0.0449309	0.00369419	0.00403098	-3.5807	6.08136e-38	1.16256e-36	0.000279865	0.999627	0.999813	-3.58042	1.82474e-37	3.56273e-36	-12.9949	-12.9045	0.000467823

### Sheet: Mesothelial Cells
Gene	Maturity Category	Fetal-to-Infant Direction	NEC-vs-Infant Direction	Fetal vs Infant Significant	NEC vs Infant Significant	NEC vs Fetal Significant	Developmental Projection Score	Fetal Mean	Infant Mean	NEC Mean	Infant vs Fetal Log2FC	Infant vs Fetal P-value	Infant vs Fetal Adjusted P-value	NEC vs Infant Log2FC	NEC vs Infant P-value	NEC vs Infant Adjusted P-value	NEC vs Fetal Log2FC	NEC vs Fetal P-value	NEC vs Fetal Adjusted P-value	Infant vs Fetal Score	NEC vs Fetal Score	NEC vs Infant Score
PRKG1	Infant-like	Higher in Fetal	Higher in NEC	Yes	No	Yes	0.903223	19.2129	2.36841	3.99856	-2.71341	3.56858e-06	0.00161267	0.38194	0.486378	0.972211	-2.33147	0.00081253	0.00642614	-19.1501	-5.25911	0.731907
PVT1	Infant-like	Higher in Infant	Higher in NEC	Yes	No	Yes	1.15794	0.270157	2.52453	2.88058	3.69202	2.73169e-54	1.35792e-50	-0.189659	0.73607	0.972211	3.50236	0.00700334	0.0368398	35.6272	3.73352	-0.350762
NEAT1	Infant-like	Higher in Infant	Higher in NEC	Yes	No	Yes	1.42367	0.847833	14.835	20.7609	4.80325	6.34445e-16	4.50547e-13	0.0188185	0.977023	0.999062	4.82206	0.000658324	0.00539132	39.7709	5.70188	0.0298345

### Sheet: Muscularis Mucosae
Gene	Maturity Category	Fetal-to-Infant Direction	NEC-vs-Infant Direction	Fetal vs Infant Significant	NEC vs Infant Significant	NEC vs Fetal Significant	Developmental Projection Score	Fetal Mean	Infant Mean	NEC Mean	Infant vs Fetal Log2FC	Infant vs Fetal P-value	Infant vs Fetal Adjusted P-value	NEC vs Infant Log2FC	NEC vs Infant P-value	NEC vs Infant Adjusted P-value	NEC vs Fetal Log2FC	NEC vs Fetal P-value	NEC vs Fetal Adjusted P-value	Infant vs Fetal Score	NEC vs Fetal Score	NEC vs Infant Score
TENM2	Beyond Fetal	Higher in Infant	Lower in NEC	Yes	Yes	Yes	-0.280221	2.45514	9.85434	0.381727	1.66086	3.27924e-13	6.02101e-11	-4.18115	7.71548e-32	1.74246e-27	-2.52029	2.77267e-31	2.08726e-28	7.68341	-12.3997	-13.5625
SEMA3C	Beyond Fetal	Higher in Infant	Lower in NEC	Yes	Yes	Yes	-0.249263	0.422291	1.54633	0.142109	1.71699	2.25486e-12	3.80028e-10	-3.37575	2.61688e-20	1.47749e-16	-1.65876	3.80655e-09	3.20772e-07	7.39554	-6.02694	-10.0374
BMPR1B	Beyond Fetal	Higher in Infant	Lower in NEC	Yes	Yes	Yes	-0.530667	1.19757	2.72294	0.388105	1.15346	3.28915e-08	2.72096e-06	-2.84255	9.84314e-20	4.44595e-16	-1.68909	2.16214e-12	3.1503e-10	5.68771	-7.25831	-9.74525
PDE3B	Beyond Fetal	Higher in Infant	Lower in NEC	Yes	Yes	Yes	-0.124962	0.410615	2.42461	0.158943	2.34465	2.73715e-15	7.35903e-13	-3.47474	1.504e-19	5.66105e-16	-1.13009	0.000174651	0.00394827	8.47405	-3.78873	-9.85221
NT5DC3	Fetal-like	Higher in Infant	Lower in NEC	Yes	Yes	No	0.0230924	0.128752	4.01388	0.218469	4.10979	5.96615e-21	4.49131e-18	-3.41528	2.14506e-18	6.92057e-15	0.694511	0.0709654	0.284972	10.4897	1.81446	-9.50018
LRIG1	Fetal-like	Higher in Infant	Lower in NEC	Yes	Yes	No	-0.114254	1.92406	4.95558	1.5777	1.42963	4.28436e-17	1.63997e-14	-1.66904	2.89294e-16	7.25936e-13	-0.239416	0.168357	0.446502	8.95704	-1.38112	-8.56989
WWTR1	Beyond Fetal	Higher in Infant	Lower in NEC	Yes	Yes	Yes	-0.298285	1.54617	3.33651	1.01214	0.921306	2.91316e-09	3.01792e-07	-1.69776	4.66376e-16	1.05326e-12	-0.776455	3.25847e-06	0.000137293	6.13932	-4.7556	-8.50685
DLG2	Beyond Fetal	Higher in Infant	Lower in NEC	Yes	Yes	Yes	-0.247704	3.38079	7.08275	2.4638	1.10349	2.56679e-13	4.75151e-11	-1.57505	5.73339e-16	1.17712e-12	-0.471559	0.00374327	0.041706	7.6539	-2.92463	-8.47113
ADAMTSL1	Beyond Fetal	Higher in Infant	Lower in NEC	Yes	Yes	Yes	-0.374101	3.08393	6.9394	1.6416	1.10462	6.56902e-09	6.45021e-07	-2.01483	8.16813e-16	1.53724e-12	-0.910215	4.18843e-06	0.000171052	5.98591	-4.69265	-8.43446
FRAS1	Beyond Fetal	Higher in Infant	Lower in NEC	Yes	Yes	Yes	-0.255811	0.173466	0.684746	0.0426748	1.82899	1.50392e-09	1.64876e-07	-3.99354	2.18561e-15	3.79691e-12	-2.16454	4.29269e-08	2.90258e-06	6.29207	-5.56784	-8.48497
PDE4D	Fetal-like	Higher in Infant	Lower in NEC	Yes	Yes	No	0.0434371	2.34719	8.9313	2.63319	1.70695	1.71394e-21	1.33474e-18	-1.59592	3.78693e-15	6.10886e-12	0.111038	0.493155	0.726892	10.4172	0.686316	-8.21171
FAT3	Beyond Fetal	Higher in Infant	Lower in NEC	Yes	Yes	Yes	-0.140031	0.398741	1.90331	0.188055	1.87345	1.43313e-10	1.87086e-08	-3.10647	7.10307e-15	1.06944e-11	-1.23303	0.000119998	0.00293294	6.70887	-3.89075	-8.2488
RORA	Beyond Infant	Higher in Fetal	Lower in NEC	Yes	Yes	Yes	4.51049	6.04283	5.10499	1.81272	-0.453311	0.000449218	0.0115812	-1.47056	1.18717e-14	1.67568e-11	-1.92387	2.29869e-37	3.4609e-34	-3.54914	-14.9088	-8.04414
KCNMA1	Beyond Infant	Higher in Fetal	Lower in NEC	Yes	Yes	Yes	2.83174	18.0236	13.4152	4.97393	-0.580437	2.97814e-05	0.00115366	-1.52099	1.55763e-14	2.06926e-11	-2.10143	7.81308e-35	8.82253e-32	-4.23623	-14.3038	-8.00623
PRKG1	Beyond Infant	Higher in Fetal	Lower in NEC	Yes	Yes	Yes	3.7384	14.8483	12.3574	5.53639	-0.507399	6.96547e-07	4.2631e-05	-1.08775	2.25072e-14	2.67528e-11	-1.59515	1.97915e-39	4.06338e-36	-5.08674	-16.1517	-7.95061
LMO3	Beyond Fetal	Higher in Infant	Lower in NEC	Yes	Yes	Yes	-0.550733	0.360884	0.84523	0.0941392	1.06385	1.18688e-05	0.000516464	-3.20779	2.41758e-14	2.72993e-11	-2.14394	3.24707e-12	4.67082e-10	4.46725	-7.17026	-8.05728
ABI3BP	Beyond Infant	Higher in Fetal	Lower in NEC	Yes	Yes	Yes	1.33	7.8198	2.86104	1.22467	-1.56156	6.42312e-36	9.67065e-33	-1.5831	2.87385e-14	3.09062e-11	-3.14467	1.29138e-67	1.45823e-63	-14.056	-23.2274	-7.9204
MAMDC2	Beyond Fetal	Higher in Infant	Lower in NEC	Yes	Yes	Yes	-0.557608	1.96211	3.55434	1.07428	0.62842	0.000187984	0.00561566	-1.81586	6.50859e-14	6.68137e-11	-1.18744	3.74352e-10	3.77427e-08	3.78499	-6.49926	-7.80188
LINC01515	Beyond Fetal	Higher in Infant	Lower in NEC	Yes	Yes	Yes	-0.723404	0.727761	1.38727	0.250667	0.802189	9.68511e-05	0.00323563	-2.30029	7.05694e-14	6.9293e-11	-1.4981	6.31053e-11	7.16166e-09	3.95542	-6.71813	-7.84745
PI15	Fetal-like	Higher in Infant	Lower in NEC	Yes	Yes	No	-0.0031746	0.00539574	1.70505	0	7.15831	2.00591e-13	3.77512e-11	-29.172	1.27893e-13	1.15534e-10	-22.0137	0.0129318	0.0990676	7.87516	-2.49226	-7.94937
PDE5A	Beyond Fetal	Higher in Infant	Lower in NEC	Yes	Yes	Yes	-0.448156	0.612106	1.46737	0.228814	0.948848	2.15545e-05	0.000877095	-2.51362	1.44296e-13	1.25338e-10	-1.56477	1.3743e-10	1.48504e-08	4.32823	-6.61303	-7.7532
PER3	Beyond Fetal	Higher in Infant	Lower in NEC	Yes	Yes	Yes	-0.990255	0.402793	0.719267	0.0894039	0.797479	0.000605668	0.0147908	-3.05014	1.7341e-13	1.4435e-10	-2.25266	1.66881e-13	2.89911e-11	3.46827	-7.579	-7.74642
THBS1	Beyond Infant	Higher in Infant	Higher in NEC	Yes	Yes	Yes	5.39691	0.666722	2.04727	8.11743	1.3241	1.01158e-05	0.000453283	2.1649	1.80373e-13	1.4435e-10	3.489	6.19973e-24	2.74538e-21	4.50467	11.6712	7.73588
CACNA2D1	Beyond Fetal	Higher in Infant	Lower in NEC	Yes	Yes	Yes	-0.521983	1.61334	2.76834	1.01046	0.585488	6.65434e-05	0.00232634	-1.49562	9.96163e-13	7.49912e-10	-0.910135	7.37483e-08	4.7998e-06	4.04871	-5.54117	-7.38775
GPC6	Fetal-like	Higher in Infant	Lower in NEC	Yes	Yes	No	-0.117586	1.40234	5.2618	0.948518	1.5022	3.72008e-11	5.35122e-09	-1.86814	1.18417e-12	8.62687e-10	-0.365939	0.0575346	0.250305	6.92505	-1.90687	-7.40443
FBXO32	Fetal-like	Higher in Infant	Lower in NEC	Yes	Yes	No	0.14678	0.67632	4.16126	1.18784	2.24022	6.75645e-21	4.92218e-18	-1.77014	1.48961e-12	1.05129e-09	0.470073	0.049672	0.232399	10.3438	1.97384	-7.33516
NAMPT	Beyond Infant	Higher in Infant	Higher in NEC	Yes	Yes	Yes	6.91942	0.35079	0.776046	3.29332	1.01823	0.000145042	0.00451375	1.91003	6.31829e-12	4.07692e-09	2.92826	1.10463e-19	3.66866e-17	3.85568	10.2158	7.19846
THSD7A	Beyond Fetal	Higher in Infant	Lower in NEC	Yes	Yes	Yes	-0.627418	0.668617	1.36929	0.229004	0.80492	0.000412925	0.0107685	-2.31784	9.56369e-12	5.83747e-09	-1.51292	2.9794e-10	3.08655e-08	3.57664	-6.46286	-7.09678
COL12A1	Between Fetal & Infant	Higher in Fetal	Higher in NEC	Yes	Yes	Yes	0.305082	2.99884	0.73976	2.30963	-2.11616	1.23199e-39	2.3186e-36	1.64526	1.60458e-11	9.05946e-09	-0.470899	0.00302768	0.0359124	-14.4903	-2.99331	7.01451
PLCB1	Fetal-like	Higher in Infant	Lower in NEC	Yes	Yes	No	-0.165211	0.702108	2.03009	0.482709	1.50866	2.15831e-10	2.72309e-08	-1.90211	2.36272e-11	1.30145e-08	-0.39345	0.110973	0.360347	6.61456	-1.59878	-6.9173
ENSG00000224905	Fetal-like	Higher in Infant	Lower in NEC	Yes	Yes	No	-0.0215329	0.19572	1.22954	0.173459	2.1992	2.8803e-11	4.27952e-09	-2.4943	2.561e-11	1.37708e-08	-0.295102	0.37473	0.633926	7.00391	-0.889184	-6.95001
PCBP3	Beyond Fetal	Higher in Fetal	Higher in NEC	Yes	Yes	Yes	-1.11235	2.74034	1.64487	3.95888	-0.81847	1.39602e-07	9.97712e-06	1.37716	2.8218e-11	1.48204e-08	0.558687	0.00047388	0.0088888	-5.37182	3.54298	6.89186
MTHFD1L	Fetal-like	Higher in Fetal	Higher in NEC	Yes	Yes	No	-0.529026	1.21374	0.457939	1.61358	-1.41273	3.05769e-15	8.12411e-13	1.75271	5.45128e-11	2.79799e-08	0.339971	0.066266	0.272497	-8.16311	1.84511	6.83331
ZFAND5	Fetal-like	Higher in Infant	Lower in NEC	Yes	Yes	No	0.0222995	0.175323	1.2203	0.198626	2.31927	2.70276e-12	4.48817e-10	-2.31769	5.83623e-11	2.92901e-08	0.00158301	0.996195	0.998223	7.40746	0.00477443	-6.8033
MIR99AHG	Fetal-like	Higher in Infant	Lower in NEC	Yes	Yes	No	0.0959082	0.420257	1.91619	0.563729	2.05233	7.32913e-17	2.75868e-14	-1.62871	1.22623e-10	5.76943e-08	0.42362	0.0968883	0.335626	8.98957	1.66676	-6.63577
SVIL	Fetal-like	Higher in Infant	Lower in NEC	Yes	Yes	No	0.158494	3.81455	9.26147	4.67785	1.19831	9.12521e-21	6.44012e-18	-1.00078	1.54445e-10	7.11833e-08	0.197526	0.126224	0.387828	10.1092	1.53452	-6.58796
TLL1	Beyond Fetal	Higher in Infant	Lower in NEC	Yes	Yes	Yes	-0.373168	0.252107	0.802331	0.0467819	1.59394	8.53714e-06	0.000392674	-3.66203	2.50331e-10	1.10853e-07	-2.06809	1.34453e-06	6.33921e-05	4.54677	-4.87954	-6.61438
EVA1C	Fetal-like	Higher in Infant	Lower in NEC	Yes	Yes	No	-0.0464016	0.106076	0.631476	0.0816967	2.41206	4.49214e-10	5.3963e-08	-2.78615	2.75927e-10	1.19837e-07	-0.374091	0.398907	0.653483	6.52177	-0.844834	-6.55849
DCHS2	Beyond Fetal	Higher in Infant	Lower in NEC	Yes	Yes	Yes	-0.117576	0.0489662	0.431884	0.0039443	2.75687	9.33838e-08	6.99564e-06	-6.12712	4.03442e-10	1.71912e-07	-3.37025	3.2185e-07	1.7857e-05	5.52746	-5.15195	-6.57117
LINC01798	Fetal-like	Higher in Infant	Lower in NEC	Yes	Yes	No	-0.110909	0.168427	0.604116	0.120105	1.84518	2.21119e-09	2.35555e-07	-2.34516	4.40282e-10	1.84136e-07	-0.499979	0.182617	0.460193	6.21559	-1.33597	-6.44653
RNF217-AS1	Fetal-like	Higher in Fetal	Higher in NEC	Yes	Yes	No	-1.13563	1.52414	0.705526	2.45378	-1.26476	3.54875e-12	5.8076e-10	1.68829	8.8268e-10	3.55972e-07	0.423532	0.0320878	0.178534	-7.17453	2.15685	6.34897
PRUNE2	Fetal-like	Higher in Infant	Lower in NEC	Yes	Yes	No	0.0496097	2.3401	5.6283	2.50322	1.15796	1.01438e-13	2.02732e-11	-1.16693	9.70764e-10	3.84627e-07	-0.008972	0.954982	0.981179	7.83179	-0.0565103	-6.27545
BCL6	Beyond Infant	Higher in Infant	Higher in NEC	Yes	Yes	Yes	7.23477	0.122171	0.261012	1.12665	1.25348	0.000356065	0.00948276	1.921	1.07044e-09	4.16808e-07	3.17448	2.12398e-15	4.70274e-13	3.61643	8.68959	6.34756
SCN7A	Fetal-like	Higher in Infant	Lower in NEC	Yes	Yes	No	-0.104009	0.10763	0.542732	0.0623757	2.11088	5.39225e-08	4.27293e-06	-3.15826	1.27199e-09	4.86892e-07	-1.04738	0.0359021	0.19005	5.62543	-2.10751	-6.29106
GNAO1	Beyond Fetal	Higher in Infant	Lower in NEC	Yes	Yes	Yes	-0.402239	0.346102	0.758275	0.18031	1.02544	6.05003e-05	0.00213825	-2.31787	1.73511e-09	6.4239e-07	-1.29243	7.71435e-05	0.00205689	4.07616	-4.005	-6.19677
ZFHX3	Fetal-like	Higher in Infant	Lower in NEC	Yes	Yes	No	-0.157568	0.476095	1.21518	0.359639	1.19656	4.11788e-08	3.29781e-06	-1.60323	2.15313e-09	7.59784e-07	-0.406673	0.0723537	0.288592	5.65539	-1.80372	-6.15149
TALAM1	Fetal-like	Higher in Infant	Lower in NEC	Yes	Yes	No	0.104971	5.73501	8.89226	6.06643	0.583869	1.10062e-15	3.27057e-13	-0.678501	2.42791e-09	8.43569e-07	-0.0946318	0.340373	0.602335	8.46143	-0.955617	-6.14813
DCLK2	Fetal-like	Higher in Fetal	Higher in NEC	Yes	Yes	No	-0.0498652	2.23279	1.23292	2.28264	-1.20688	1.1504e-14	2.67841e-12	1.19171	3.74589e-09	1.26264e-06	-0.015173	0.91079	0.961147	-8.09657	-0.112155	6.04521
PSMA1	Fetal-like	Higher in Infant	Lower in NEC	Yes	Yes	No	-0.123886	0.195757	0.746969	0.12747	1.72958	8.45381e-08	6.40674e-06	-2.32001	4.27923e-09	1.42121e-06	-0.590433	0.0848519	0.31732	5.52981	-1.72886	-6.05955
MFAP5	Fetal-like	Higher in Infant	Lower in NEC	Yes	Yes	No	-0.0106978	0.00290058	0.27404	0	6.27873	7.58114e-09	7.22415e-07	-27.3278	4.66708e-09	1.52756e-06	-21.0491	0.102208	0.345794	6.02988	-1.63646	-6.1233
STK24	Fetal-like	Higher in Infant	Lower in NEC	Yes	Yes	No	0.122843	0.649657	2.25461	0.846815	1.51192	2.81589e-14	6.2347e-12	-1.31111	5.07589e-09	1.61456e-06	0.200804	0.319488	0.579777	8.08649	0.9977	-5.98841
RASA3	Beyond Fetal	Higher in Fetal	Higher in NEC	Yes	Yes	Yes	-2.90177	0.330041	0.187059	0.744943	-0.861604	0.000500115	0.0126621	1.95663	5.51763e-09	1.7307e-06	1.09503	1.80305e-05	0.000612333	-3.50871	4.38926	6.04126
STXBP5L	Beyond Fetal	Higher in Infant	Lower in NEC	Yes	Yes	Yes	-0.672978	0.283258	0.569844	0.0903911	0.966603	0.000586934	0.0144551	-2.47395	5.7245e-09	1.77099e-06	-1.50735	3.82816e-06	0.000158053	3.47842	-4.67683	-6.00953
ADAMTS9-AS2	Beyond Fetal	Higher in Infant	Lower in NEC	Yes	Yes	Yes	-0.340315	2.25593	3.89962	1.69656	0.660628	4.07462e-05	0.001516	-1.2511	6.57388e-09	1.97953e-06	-0.590472	0.000720613	0.0122918	4.16796	-3.42294	-5.93938
TNS3	Beyond Fetal	Higher in Fetal	Higher in NEC	Yes	Yes	Yes	-4.62946	2.68011	2.33403	4.28225	-0.468919	0.000789678	0.0182914	1.02872	7.34964e-09	2.184e-06	0.559801	3.04608e-05	0.000974878	-3.39183	4.2538	5.92345
IGF2BP2	Between Fetal & Infant	Higher in Fetal	Higher in NEC	Yes	Yes	Yes	0.352675	2.39125	1.01541	1.90602	-1.49396	4.65729e-26	4.78092e-23	1.08602	1.22e-08	3.53238e-06	-0.407942	0.00121475	0.018326	-11.4882	-3.27226	5.83541
ENSG00000229321	Beyond Fetal	Higher in Infant	Lower in NEC	Yes	Yes	Yes	-0.42596	0.103438	0.299746	0.0198186	1.50936	9.05615e-05	0.00304805	-3.72496	1.28556e-08	3.67508e-06	-2.21561	8.1822e-06	0.000310566	3.97986	-4.496	-5.89759
PCDH7	Fetal-like	Higher in Infant	Lower in NEC	Yes	Yes	No	0.0766764	2.97114	5.72874	3.18258	1.04537	5.98967e-13	1.08217e-10	-1.0507	1.64079e-08	4.63194e-06	-0.00532334	0.974178	0.989201	7.51344	-0.0324016	-5.7767
NR4A3	Fetal-like	Higher in Infant	Lower in NEC	Yes	Yes	No	-0.00714735	0.296085	1.30356	0.288884	2.14058	1.1534e-10	1.53226e-08	-1.95494	1.71445e-08	4.6745e-06	0.185641	0.60614	0.800963	6.74218	0.516209	-5.78635
ZFHX4	Beyond Fetal	Higher in Infant	Lower in NEC	Yes	Yes	Yes	-0.526694	0.26983	0.557923	0.118093	0.953729	0.00029797	0.00821655	-2.12709	1.9599e-08	5.26934e-06	-1.17336	8.53569e-05	0.00220309	3.66558	-3.97336	-5.76882
COL5A1	Beyond Fetal	Higher in Fetal	Higher in NEC	Yes	Yes	Yes	-2.14614	1.72193	1.32166	2.58097	-0.444589	0.000548829	0.013711	0.975201	2.00742e-08	5.33359e-06	0.530612	0.000146692	0.00346056	-3.48907	3.86034	5.75273
USP54	Fetal-like	Higher in Infant	Lower in NEC	Yes	Yes	No	0.160414	0.198287	1.34322	0.381951	2.38064	3.88342e-14	8.35268e-12	-1.71165	2.11979e-08	5.56667e-06	0.668991	0.0507968	0.234714	8.08434	1.96449	-5.73695
CYB5A	Fetal-like	Higher in Infant	Lower in NEC	Yes	Yes	No	-0.0771617	0.0654096	0.390339	0.0403375	2.38359	1.46973e-07	1.03082e-05	-3.12352	2.168e-08	5.62783e-06	-0.739934	0.17108	0.449144	5.42934	-1.37189	-5.78136
COL23A1	Fetal-like	Higher in Fetal	Higher in NEC	Yes	Yes	No	-0.202991	1.54195	0.506026	1.75223	-1.72105	2.68205e-17	1.06266e-14	1.76164	2.63546e-08	6.61324e-06	0.0405956	0.845496	0.929731	-8.77773	0.195075	5.73308
DCC	Fetal-like	Higher in Infant	Lower in NEC	Yes	Yes	No	-0.14294	0.215112	0.95371	0.109537	2.18005	1.14411e-07	8.36199e-06	-2.62607	2.97362e-08	7.37981e-06	-0.446021	0.29241	0.577774	5.47518	-1.05457	-5.71476
ABHD2	Fetal-like	Higher in Infant	Lower in NEC	Yes	Yes	No	0.123654	0.137946	0.796074	0.219326	2.32567	1.08892e-12	1.8917e-10	-1.75945	3.09243e-08	7.59125e-06	0.566224	0.113193	0.363676	7.54701	1.59039	-5.67086
NIBAN1	Fetal-like	Higher in Infant	Lower in NEC	Yes	Yes	No	0.168016	0.14283	1.05436	0.295981	2.69983	7.00783e-14	1.45197e-11	-1.78681	4.66361e-08	1.07472e-05	0.913017	0.0251677	0.152464	7.99239	2.25485	-5.5913
DPYSL3	Fetal-like	Higher in Infant	Lower in NEC	Yes	Yes	No	-0.0319351	0.544137	2.10661	0.49424	1.38707	2.97507e-08	2.50705e-06	-1.54825	6.14966e-08	1.38884e-05	-0.161178	0.477722	0.715455	5.7308	-0.710996	-5.54347
FREM1	Fetal-like	Higher in Infant	Lower in NEC	Yes	Yes	No	-0.156291	0.266125	0.736252	0.192648	1.34531	2.20359e-06	0.000119057	-2.00464	6.49139e-08	1.4515e-05	-0.659322	0.0490002	0.230738	4.84699	-1.97728	-5.53126
EDIL3	Fetal-like	Higher in Infant	Lower in NEC	Yes	Yes	No	-0.132973	0.213323	0.768361	0.139518	1.63032	1.30684e-06	7.45297e-05	-2.293	6.77002e-08	1.49896e-05	-0.662683	0.0790681	0.304931	4.96494	-1.76226	-5.53674
RNF150	Beyond Infant	Higher in Fetal	Lower in NEC	Yes	Yes	Yes	2.62527	3.95541	2.98052	1.39605	-0.588111	1.23095e-05	0.000532565	-1.09909	7.06909e-08	1.54998e-05	-1.6872	5.36903e-26	2.95742e-23	-4.44103	-11.6766	-5.50025
P2RY14	Fetal-like	Higher in Infant	Lower in NEC	Yes	Yes	No	0.171459	1.54428	3.83213	1.93656	1.32019	9.65898e-15	2.29619e-12	-1.09237	9.34958e-08	2.0303e-05	0.227822	0.223372	0.509663	8.18027	1.22077	-5.44712
NLGN1	Beyond Infant	Higher in Fetal	Lower in NEC	Yes	Yes	Yes	1.45619	7.99087	3.92523	2.07054	-1.13339	1.75764e-17	7.2172e-15	-1.03158	1.14968e-07	2.44947e-05	-2.16497	2.76074e-41	6.23485e-38	-9.00721	-15.9714	-5.40726
MID1	Fetal-like	Higher in Infant	Lower in NEC	Yes	Yes	No	0.137812	0.29851	1.47282	0.460343	2.10429	5.53249e-13	1.00763e-10	-1.53541	1.24205e-07	2.57875e-05	0.568884	0.0618295	0.261148	7.63952	1.87681	-5.39978
KLF9	Between Fetal & Infant	Higher in Infant	Lower in NEC	Yes	Yes	Yes	0.251647	0.0749561	1.14455	0.344115	3.6633	2.16531e-17	8.7324e-15	-1.64383	1.24462e-07	2.57875e-05	2.01946	3.98345e-05	0.00119858	9.26945	4.2089	-5.40059
HLF	Beyond Fetal	Higher in Infant	Lower in NEC	Yes	Yes	Yes	-0.248371	0.0793393	0.287329	0.0276806	1.73015	3.62793e-05	0.00137242	-3.25506	1.603e-07	3.20373e-05	-1.52491	0.00314833	0.036995	4.21007	-2.96969	-5.39335
DPYD	Fetal-like	Higher in Infant	Lower in NEC	Yes	Yes	No	-0.188494	0.953715	1.54036	0.843136	0.776478	1.05402e-07	7.80459e-06	-1.00906	1.76671e-07	3.46155e-05	-0.232581	0.18896	0.467655	5.44428	-1.31714	-5.32438
SESN1	Beyond Fetal	Higher in Infant	Lower in NEC	Yes	Yes	Yes	-0.478376	0.412432	0.767534	0.24256	0.793097	0.000326313	0.00887885	-1.53355	1.77799e-07	3.46155e-05	-0.740449	0.00162365	0.0227472	3.63985	-3.17926	-5.33239
TRIO	Fetal-like	Higher in Fetal	Higher in NEC	Yes	Yes	No	-0.428513	7.00948	5.23593	7.76947	-0.557054	3.94433e-09	4.01255e-07	0.64763	1.84554e-07	3.56236e-05	0.0905753	0.338035	0.599512	-6.06833	0.960008	5.31754
FAM184A	Fetal-like	Higher in Infant	Lower in NEC	Yes	Yes	No	-0.115057	0.0679319	0.314559	0.0395558	2.00319	2.75946e-06	0.000146723	-2.86027	1.9725e-07	3.74345e-05	-0.857071	0.0872209	0.320344	4.80897	-1.71566	-5.34361
JCAD	Fetal-like	Higher in Infant	Lower in NEC	Yes	Yes	No	0.0479416	0.122458	0.696411	0.149974	2.08472	8.3393e-09	7.91323e-07	-2.01554	2.18773e-07	4.08327e-05	0.0691823	0.857655	0.935666	5.99015	0.179564	-5.30243
PIK3R1	Fetal-like	Higher in Infant	Lower in NEC	Yes	Yes	No	-0.119971	0.468936	1.02999	0.401626	1.07068	2.59324e-07	1.72252e-05	-1.33236	2.30203e-07	4.26139e-05	-0.261673	0.261481	0.557004	5.28399	-1.12528	-5.2736
AFF3	Fetal-like	Higher in Infant	Lower in NEC	Yes	Yes	No	-0.0252843	2.15826	3.65815	2.12034	0.753535	1.45216e-07	1.02398e-05	-0.996321	2.84848e-07	5.14918e-05	-0.242786	0.15258	0.436462	5.38496	-1.43499	-5.23162
ZDHHC14	Fetal-like	Higher in Infant	Lower in NEC	Yes	Yes	No	-0.0542659	0.56788	1.30637	0.527806	0.959235	4.3054e-06	0.000215595	-1.4333	2.873e-07	5.1495e-05	-0.474066	0.0538354	0.241857	4.69475	-1.93751	-5.22847
RGS2	Between Fetal & Infant	Higher in Infant	Lower in NEC	Yes	Yes	Yes	0.223438	0.0396933	0.969793	0.247513	4.14143	2.2552e-14	5.09314e-12	-1.90605	3.08522e-07	5.48634e-05	2.23538	0.000792731	0.0131826	8.21393	3.41334	-5.2259
KIZ	Beyond Fetal	Higher in Infant	Lower in NEC	Yes	Yes	Yes	-0.362139	0.235202	0.491327	0.14245	0.965854	0.000223567	0.00647312	-1.95176	3.13699e-07	5.53483e-05	-0.985909	0.00334265	0.0386338	3.74249	-2.95924	-5.21757
ENSG00000289084	Beyond Fetal	Higher in Infant	Lower in NEC	Yes	Yes	Yes	-0.309079	0.288823	0.870028	0.109184	1.28182	0.000252806	0.00718161	-2.45405	3.47828e-07	6.07198e-05	-1.17223	0.000971038	0.0155148	3.71309	-3.32206	-5.22774
ADGRL3	Beyond Infant	Higher in Fetal	Lower in NEC	Yes	Yes	Yes	1.90478	5.40761	3.29738	1.38809	-1.19494	7.3667e-16	2.24824e-13	-1.16685	3.49521e-07	6.07198e-05	-2.36179	4.64735e-44	1.49937e-40	-8.54831	-16.8513	-5.18881
ADGRB3	Fetal-like	Higher in Fetal	Higher in NEC	Yes	Yes	No	-0.263907	2.24198	0.97688	2.57584	-1.42698	1.00783e-17	4.3771e-15	1.2967	3.52327e-07	6.074e-05	-0.130282	0.466755	0.708895	-9.00016	-0.728963	5.21008
PER1	Fetal-like	Higher in Infant	Lower in NEC	Yes	Yes	No	0.0561572	0.441048	1.02645	0.473923	1.40205	2.23086e-11	3.35879e-09	-1.2009	4.32701e-07	7.34745e-05	0.201144	0.412774	0.665245	6.96971	0.820337	-5.14581
ANO3	Beyond Fetal	Higher in Infant	Lower in NEC	Yes	Yes	Yes	-0.142875	0.0966698	0.676194	0.0138701	2.1129	8.59687e-05	0.00291519	-4.67729	5.48939e-07	9.04909e-05	-2.56439	1.00971e-05	0.000372603	4.00138	-4.4454	-5.16658
FILIP1	Fetal-like	Higher in Infant	Lower in NEC	Yes	Yes	No	-0.364526	0.603599	1.07289	0.432532	0.745953	0.000224416	0.00648108	-1.32067	1.06515e-06	0.000163642	-0.574716	0.0129049	0.0988953	3.73792	-2.50252	-4.96326
NEDD4L	Beyond Infant	Higher in Fetal	Lower in NEC	Yes	Yes	Yes	1.6081	5.17187	3.00965	1.69481	-0.929151	4.57917e-15	1.14907e-12	-0.858264	1.10994e-06	0.000169372	-1.78741	9.43244e-35	1.01439e-31	-8.22238	-14.2309	-4.95422
CDH11	Fetal-like	Higher in Fetal	Higher in NEC	Yes	Yes	No	-0.384333	1.30832	0.638207	1.56586	-1.14117	3.33974e-11	4.86612e-09	1.24592	1.14183e-06	0.000171913	0.104756	0.568694	0.777101	-6.82197	0.570779	4.96857
CACNA2D3	Fetal-like	Higher in Infant	Lower in NEC	Yes	Yes	No	-0.00101941	0.137831	0.686088	0.137272	1.95961	2.96405e-07	1.94049e-05	-2.06172	1.17049e-06	0.000175062	-0.102113	0.802493	0.907668	5.28258	-0.250385	-4.96195
ACACB	Fetal-like	Higher in Infant	Lower in NEC	Yes	Yes	No	-0.101769	0.533916	1.04039	0.482373	0.883114	2.24654e-06	0.000121088	-1.17487	1.29026e-06	0.000187995	-0.29176	0.17961	0.45678	4.83219	-1.34572	-4.92211
CAVIN2-AS1	Fetal-like	Higher in Infant	Lower in NEC	Yes	Yes	No	-0.206216	0.141316	0.501269	0.0670879	1.61056	7.48676e-05	0.00257746	-2.64972	1.32483e-06	0.000191795	-1.03916	0.0242243	0.148765	4.03029	-2.26309	-4.94753
EEF2K	Fetal-like	Higher in Infant	Lower in NEC	Yes	Yes	No	0.0670056	0.168254	0.735253	0.206246	1.77372	2.35735e-08	2.04763e-06	-1.6759	1.35419e-06	0.000193564	0.0978206	0.770549	0.891771	5.7847	0.291999	-4.92253
NCALD	Beyond Infant	Higher in Fetal	Lower in NEC	Yes	Yes	Yes	2.91052	2.17519	1.63409	0.600309	-0.738844	9.69578e-06	0.000437065	-1.33562	1.35049e-06	0.000193564	-2.07446	7.71748e-29	5.28156e-26	-4.49529	-12.2149	-4.91511
PALM2AKAP2	Fetal-like	Higher in Fetal	Higher in NEC	Yes	Yes	No	-0.0319435	3.00036	1.80698	3.03848	-1.0797	6.28948e-13	1.12731e-10	0.966658	1.56989e-06	0.000217511	-0.113037	0.428255	0.678185	-7.50172	-0.793515	4.88517
ACOT11	Fetal-like	Higher in Infant	Lower in NEC	Yes	Yes	No	-0.375953	0.346353	0.582359	0.257626	0.726086	0.000265918	0.00746023	-1.35344	1.63096e-06	0.000223234	-0.627356	0.0136794	0.102433	3.69258	-2.48223	-4.87312
ADAMTS9-AS1	Fetal-like	Higher in Infant	Lower in NEC	Yes	Yes	No	-0.0236767	0.0371531	0.482056	0.0266192	3.14048	2.33859e-06	0.000125749	-3.48028	1.76758e-06	0.000237771	-0.339803	0.622188	0.810866	4.85419	-0.493243	-4.90627
UAP1	Beyond Fetal	Higher in Infant	Lower in NEC	Yes	Yes	Yes	-0.321952	0.116672	0.358425	0.0388392	1.30808	0.000920885	0.0208598	-2.86934	1.76633e-06	0.000237771	-1.56126	0.000369178	0.00726264	3.35516	-3.58908	-4.89286
PRKCA	Fetal-like	Higher in Infant	Lower in NEC	Yes	Yes	No	0.168244	0.759303	1.73735	0.923853	1.24677	9.1043e-13	1.60636e-10	-0.970735	1.78378e-06	0.000238373	0.276033	0.159788	0.4404	7.48367	1.41007	-4.85414
PCED1B	Fetal-like	Higher in Infant	Lower in NEC	Yes	Yes	No	-0.114609	0.129805	0.525097	0.0845006	1.86724	1.27781e-05	0.000548631	-2.56096	2.17282e-06	0.000280405	-0.693721	0.187785	0.466366	4.45843	-1.32023	-4.83432
HOXD10	Beyond Fetal	Higher in Infant	Lower in NEC	Yes	Yes	Yes	-0.182964	0.0416399	0.269225	0	2.36367	0.000206176	0.00603928	-27.0141	2.47481e-06	0.000312596	-24.6504	2.89024e-06	0.000125044	3.77423	-4.71837	-4.84811
SORBS2	Fetal-like	Higher in Infant	Lower in NEC	Yes	Yes	No	-0.118429	0.422544	0.979884	0.356538	0.978178	2.86534e-05	0.00111763	-1.4117	2.56237e-06	0.000321492	-0.433526	0.0900085	0.324669	4.26019	-1.70173	-4.7808
RAMP1	Fetal-like	Higher in Infant	Lower in NEC	Yes	Yes	No	0.21485	0.264731	1.01259	0.425409	1.75615	6.99713e-12	1.12073e-09	-1.2908	2.60324e-06	0.000323311	0.465347	0.112595	0.363079	7.21634	1.59312	-4.77478
ADAMTSL3	Fetal-like	Higher in Infant	Lower in NEC	Yes	Yes	No	-0.184771	0.562362	1.16082	0.451785	1.03933	1.26271e-05	0.000543181	-1.42028	2.6055e-06	0.000323311	-0.380955	0.162693	0.441318	4.44765	-1.39986	-4.77569
TENT5A	Fetal-like	Higher in Infant	Lower in NEC	Yes	Yes	No	-0.258128	0.274979	0.640103	0.180731	1.15401	0.000134108	0.0042007	-1.90714	2.73198e-06	0.00033532	-0.75313	0.040197	0.203908	3.87629	-2.06082	-4.77147
KCNAB1	Fetal-like	Higher in Infant	Lower in NEC	Yes	Yes	No	-0.776561	1.58688	2.50222	0.876057	0.948653	0.000135375	0.00423449	-1.45332	2.99999e-06	0.000362309	-0.504666	0.0599524	0.256847	3.86749	-1.88797	-4.74639
LINC01278	Fetal-like	Higher in Infant	Lower in NEC	Yes	Yes	No	-0.608843	1.1008	1.47332	0.873998	0.494566	0.000926381	0.0209273	-0.985526	2.99697e-06	0.000362309	-0.49096	0.00884167	0.0768001	3.3429	-2.63793	-4.74497
CERS3-AS1	Fetal-like	Higher in Infant	Lower in NEC	Yes	Yes	No	-0.0771404	0.0168057	0.195739	0.00300273	3.23829	2.30545e-05	0.00093142	-5.57497	3.22532e-06	0.000383413	-2.33668	0.0162101	0.114698	4.32951	-2.40974	-4.78603
GREM1	Beyond Infant	Higher in Infant	Higher in NEC	Yes	Yes	Yes	3.03834	0.638096	1.98241	4.72259	1.53259	2.3e-12	3.84765e-10	1.06928	3.31524e-06	0.000389956	2.60187	2.54086e-21	9.10836e-19	7.37335	10.743	4.73736
AVPI1	Fetal-like	Higher in Infant	Lower in NEC	Yes	Yes	No	0.00418295	0.0054096	0.236156	0.00637481	5.07013	3.07102e-06	0.000160918	-4.8932	4.26134e-06	0.000488784	0.176933	0.916088	0.96362	4.79848	0.105475	-4.71891
UTRN	Fetal-like	Higher in Fetal	Higher in NEC	Yes	Yes	No	-1.00003	1.08129	0.71192	1.45067	-0.596701	0.000172223	0.00520681	0.994809	4.26366e-06	0.000488784	0.398108	0.0197335	0.130577	-3.79437	2.34712	4.68062
ATP1B3	Fetal-like	Higher in Infant	Lower in NEC	Yes	Yes	No	-0.0226009	0.23884	1.23812	0.216255	1.58778	2.7956e-06	0.000147859	-1.72064	4.86693e-06	0.000549573	-0.132864	0.661114	0.832483	4.8045	-0.438869	-4.6565
SNX30	Fetal-like	Higher in Fetal	Higher in NEC	Yes	Yes	No	-0.75637	0.462894	0.215653	0.6499	-1.07263	3.44731e-07	2.21539e-05	1.45438	5.43193e-06	0.000607301	0.381748	0.0968622	0.335626	-5.17182	1.66712	4.644
ENSG00000257681	Fetal-like	Higher in Infant	Lower in NEC	Yes	Yes	No	-0.00849862	0.00669516	0.204012	0.00501823	4.54627	6.41765e-06	0.000307068	-4.82895	5.91999e-06	0.000655377	-0.282682	0.806762	0.909654	4.63171	-0.2448	-4.64779
EPB41	Fetal-like	Higher in Infant	Lower in NEC	Yes	Yes	No	-0.0262333	0.214442	0.617923	0.203858	1.33333	1.64086e-06	9.19533e-05	-1.48413	6.23421e-06	0.00068089	-0.150801	0.620749	0.809972	4.91161	-0.495396	-4.58946
KAZN	Fetal-like	Higher in Fetal	Higher in NEC	Yes	Yes	No	0.513669	7.43109	4.65923	6.00727	-1.32364	3.97934e-14	8.47825e-12	0.990737	6.31704e-06	0.000685885	-0.332903	0.0277913	0.162823	-7.93977	-2.21277	4.58153
NTNG1	Beyond Fetal	Higher in Infant	Lower in NEC	Yes	Yes	Yes	-0.171836	0.0650494	0.355579	0.015126	2.01057	0.000359907	0.00954008	-4.12594	6.80225e-06	0.000728066	-2.11538	0.00146938	0.0210295	3.62345	-3.19744	-4.60896
ZNF248	Fetal-like	Higher in Infant	Lower in NEC	Yes	Yes	No	0.058388	0.27182	0.775108	0.301206	1.38421	5.33747e-08	4.24442e-06	-1.27527	8.47719e-06	0.000874196	0.10894	0.689637	0.848249	5.61042	0.399821	-4.51878
DPY19L2	Fetal-like	Higher in Infant	Lower in NEC	Yes	Yes	No	-0.0676291	0.133568	0.355576	0.118554	1.35355	3.69105e-05	0.00139396	-1.92277	1.09968e-05	0.00110379	-0.569227	0.198301	0.478829	4.20093	-1.28975	-4.46134
NR4A2	Fetal-like	Higher in Infant	Lower in NEC	Yes	Yes	No	0.275906	0.0574927	0.606261	0.208901	3.05531	4.12993e-11	5.82939e-09	-1.70737	1.2835e-05	0.00127134	1.34794	0.0236458	0.146628	6.95768	2.28133	-4.42609
NXN	Fetal-like	Higher in Fetal	Higher in NEC	Yes	Yes	No	-0.0888542	5.03389	3.51367	5.16896	-0.658311	4.17684e-09	4.21115e-07	0.636796	1.36975e-05	0.0013409	-0.021515	0.846743	0.930324	-6.04915	-0.193481	4.40946
ITIH5	Fetal-like	Higher in Infant	Lower in NEC	Yes	Yes	No	-0.0604798	0.372666	0.772495	0.348484	1.10183	6.58227e-06	0.000311609	-1.36492	1.39611e-05	0.00135321	-0.263094	0.390449	0.646332	4.59617	-0.860283	-4.40352
FOXP1	Fetal-like	Higher in Infant	Lower in NEC	Yes	Yes	No	-0.054686	3.06713	4.24508	3.00271	0.487073	1.33409e-06	7.5892e-05	-0.601	1.42819e-05	0.00137839	-0.113927	0.343691	0.605549	4.92569	-0.948748	-4.40202
HS3ST5	Beyond Infant	Higher in Fetal	Lower in NEC	Yes	Yes	Yes	1.96527	0.785497	0.438221	0.103003	-0.849887	0.000170465	0.00516058	-2.04293	1.43546e-05	0.00137951	-2.89282	3.37314e-25	1.65606e-22	-3.79378	-10.8071	-4.40721
FOSL2	Between Fetal & Infant	Higher in Infant	Lower in NEC	Yes	Yes	Yes	0.236961	0.344593	1.47891	0.613382	2.04648	8.48593e-14	1.74224e-11	-1.1254	1.58816e-05	0.00150702	0.921079	0.00129888	0.019185	7.92039	3.25732	-4.37502
PDK4	Fetal-like	Higher in Infant	Lower in NEC	Yes	Yes	No	0.00459819	0.00229901	0.438657	0.00430547	6.54393	1.26042e-05	0.000543181	-5.61069	1.65632e-05	0.00155859	0.933238	0.656116	0.829839	4.47687	0.445894	-4.41061
HPGD	Fetal-like	Higher in Infant	Lower in NEC	Yes	Yes	No	-0.012359	0.0234748	0.167297	0.0216973	2.78422	1.0588e-05	0.000470706	-3.11687	1.6922e-05	0.00158474	-0.332651	0.724809	0.868084	4.50889	-0.352434	-4.37972
ENSG00000287231	Fetal-like	Higher in Infant	Lower in NEC	Yes	Yes	No	-0.0687445	0.0324817	0.34376	0.0110831	2.95445	9.19118e-05	0.00308889	-4.61928	1.77091e-05	0.00164585	-1.66483	0.0948549	0.33214	3.98671	-1.67414	-4.38864
PRMT9	Fetal-like	Higher in Infant	Lower in NEC	Yes	Yes	No	-0.10121	0.190772	0.59318	0.150045	1.3602	5.19073e-05	0.00186075	-1.71848	1.95985e-05	0.00177756	-0.358276	0.303246	0.577774	4.1203	-1.03139	-4.33556
CPED1	Beyond Infant	Higher in Fetal	Lower in NEC	Yes	Yes	Yes	2.1754	2.45181	1.78007	0.990513	-0.70732	5.51773e-07	3.41404e-05	-0.986479	2.01318e-05	0.00181138	-1.6938	1.81241e-22	7.18096e-20	-5.11174	-10.6835	-4.31925
PAPPA2	Fetal-like	Higher in Infant	Lower in NEC	Yes	Yes	No	-0.00763456	0.0571516	0.758446	0.0517975	2.73137	2.09701e-05	0.000856399	-2.87463	2.66464e-05	0.00232348	-0.143261	0.816929	0.915836	4.3515	-0.23173	-4.28279
FMNL2	Fetal-like	Higher in Fetal	Higher in NEC	Yes	Yes	No	-0.17688	1.88948	1.11401	2.02664	-0.907884	2.11048e-09	2.26317e-07	0.892953	2.82206e-05	0.00243257	-0.0149309	0.924893	0.967341	-6.14624	-0.0943695	4.24704
LINC00278	Fetal-like	Higher in Infant	Lower in NEC	Yes	Yes	No	0.163754	0.0465791	0.387899	0.102472	2.85156	9.27979e-09	8.69604e-07	-1.76253	2.89429e-05	0.00248329	1.08903	0.0516469	0.236735	5.97516	1.95737	-4.24322
RBFOX3	Fetal-like	Higher in Infant	Lower in NEC	Yes	Yes	No	-0.00214945	0.0311752	0.398086	0.0303866	2.95785	2.44405e-05	0.000976929	-3.1517	3.07836e-05	0.0026136	-0.193845	0.798456	0.906128	4.31568	-0.255622	-4.24839
ZHX3	Fetal-like	Higher in Infant	Lower in NEC	Yes	Yes	No	0.203187	0.452024	1.08912	0.581475	1.23359	7.91023e-10	9.16126e-08	-0.983416	3.23094e-05	0.00272267	0.250174	0.290509	0.577774	6.37361	1.05941	-4.20821
IGF2BP3	Fetal-like	Higher in Fetal	Higher in NEC	Yes	Yes	No	-0.155632	1.07185	0.652946	1.13705	-1.13364	7.42456e-10	8.73314e-08	1.08234	3.27594e-05	0.00274014	-0.0513059	0.769857	0.891315	-6.33397	-0.292895	4.21105
GPR176	Fetal-like	Higher in Fetal	Higher in NEC	Yes	Yes	No	-0.224149	0.367634	0.0940898	0.428949	-1.79589	2.09928e-10	2.66349e-08	1.96407	3.34707e-05	0.00278538	0.168177	0.56369	0.773695	-6.45232	0.578166	4.2332
DENND2A	Fetal-like	Higher in Fetal	Higher in NEC	Yes	Yes	No	0.0469469	1.25973	0.543096	1.22609	-1.30808	1.53704e-15	4.394e-13	1.06343	3.69943e-05	0.00302443	-0.244656	0.170819	0.448893	-8.29625	-1.3737	4.18916
GLOD4	Fetal-like	Higher in Fetal	Higher in NEC	Yes	Yes	No	-1.70324	0.154159	0.0711449	0.295552	-1.18289	0.000255795	0.00723013	1.95673	4.83404e-05	0.00375861	0.77384	0.0204723	0.133711	-3.68535	2.33534	4.14021
FHIT	Fetal-like	Higher in Infant	Lower in NEC	Yes	Yes	No	-0.312343	1.42537	2.14026	1.20208	0.701124	2.58774e-05	0.00102709	-0.855707	4.80316e-05	0.00375861	-0.154583	0.406134	0.658897	4.26992	-0.832004	-4.11351
AFF1	Between Fetal & Infant	Higher in Infant	Lower in NEC	Yes	Yes	Yes	0.323662	0.400027	1.27464	0.683107	1.61297	4.07986e-14	8.61118e-12	-0.905283	4.85352e-05	0.00375861	0.707687	0.00233814	0.0296989	8.01624	3.07932	-4.11088
ANKS1B	Beyond Infant	Higher in Fetal	Lower in NEC	Yes	Yes	Yes	1.84242	3.54462	2.36127	1.36441	-0.766774	6.90717e-09	6.69492e-07	-0.810461	4.8597e-05	0.00375861	-1.57724	7.07453e-25	3.32857e-22	-5.95505	-11.3967	-4.11068
DMBT1	Beyond Infant	Higher in Infant	Higher in NEC	Yes	Yes	Yes	3.40734	0.0738528	0.344645	0.996534	1.97381	6.55213e-06	0.000311609	1.38425	4.85963e-05	0.00375861	3.35807	1.13106e-11	1.45136e-09	4.6143	7.27053	4.12986
ENSG00000269514	Fetal-like	Higher in Infant	Lower in NEC	Yes	Yes	No	-0.224276	0.0589404	0.190407	0.0294556	1.634	0.000677615	0.0161087	-2.59434	5.34914e-05	0.00406751	-0.960345	0.0981045	0.337621	3.44323	-1.65848	-4.10462
HNRNPLL	Fetal-like	Higher in Infant	Lower in NEC	Yes	Yes	No	-0.151476	0.492755	0.922325	0.427686	0.766344	0.000268495	0.00751388	-1.08797	5.66353e-05	0.00429212	-0.321623	0.163473	0.441757	3.69237	-1.39746	-4.07411
PDGFRA	Fetal-like	Higher in Fetal	Higher in NEC	Yes	Yes	No	-1.68525	0.203924	0.0632358	0.441019	-1.38219	5.79444e-05	0.00205757	2.28291	6.01228e-05	0.00453296	0.900717	0.0216516	0.138835	-4.04826	2.31394	4.09784
KCND2	Beyond Infant	Higher in Fetal	Lower in NEC	Yes	Yes	Yes	1.79838	0.60863	0.293194	0.0413567	-0.933227	0.000697831	0.0165292	-2.55219	6.02146e-05	0.00453296	-3.48541	1.69509e-22	6.83605e-20	-3.41352	-10.0442	-4.07694
LXN	Fetal-like	Higher in Fetal	Higher in NEC	Yes	Yes	No	0.0891472	0.595656	0.131717	0.554297	-1.90523	6.75823e-19	3.54949e-16	1.61203	6.15345e-05	0.00460164	-0.293202	0.236318	0.526328	-9.11927	-1.18705	4.0851
CHSY1	Fetal-like	Higher in Infant	Lower in NEC	Yes	Yes	No	-0.0631709	0.224621	0.54252	0.204539	1.15925	3.48372e-05	0.00132452	-1.35299	6.62997e-05	0.00492537	-0.193744	0.539226	0.757378	4.21303	-0.614794	-4.03735
MAP4	Fetal-like	Higher in Fetal	Higher in NEC	Yes	Yes	No	-0.8152	2.20346	1.6839	2.62701	-0.522254	2.70472e-05	0.00107109	0.675615	6.90011e-05	0.0050547	0.153361	0.244746	0.536582	-4.2586	1.16613	4.02897
ZFP36L1	Fetal-like	Higher in Infant	Lower in NEC	Yes	Yes	No	0.21769	0.439554	1.11995	0.58767	1.224	1.44264e-08	1.31905e-06	-0.98379	9.09774e-05	0.0064815	0.24021	0.32124	0.581368	5.85462	0.99406	-3.95685
ZHX2	Fetal-like	Higher in Infant	Lower in NEC	Yes	Yes	No	-0.280805	0.470888	0.713363	0.4028	0.726853	0.000212179	0.00619102	-1.02565	9.963e-05	0.00701421	-0.298794	0.229503	0.517201	3.74897	-1.20445	-3.93429
SVEP1	Fetal-like	Higher in Fetal	Higher in NEC	Yes	Yes	No	-1.25729	0.578633	0.32099	0.902564	-0.892853	4.67273e-05	0.00171036	1.28527	0.000101628	0.00705684	0.392421	0.11112	0.360618	-4.11547	1.59955	3.94516
SLC12A2-DT	Fetal-like	Higher in Infant	Lower in NEC	Yes	Yes	No	-0.165229	0.302714	0.604678	0.252821	0.850876	0.000553636	0.0138056	-1.23199	0.00010576	0.00728586	-0.381115	0.171705	0.449437	3.49524	-1.37044	-3.92036
MMP16	Beyond Infant	Higher in Fetal	Lower in NEC	Yes	Yes	Yes	1.787	1.20492	0.675407	0.258683	-0.939362	6.05588e-07	3.73678e-05	-1.29948	0.000107239	0.00733905	-2.23884	3.36617e-26	1.94927e-23	-5.07293	-11.2348	-3.91802
DIRC3	Fetal-like	Higher in Infant	Lower in NEC	Yes	Yes	No	0.150688	0.527281	1.48142	0.671059	1.33402	4.09772e-08	3.29334e-06	-1.05159	0.000108039	0.00737145	0.282428	0.269399	0.566384	5.65721	1.10702	-3.91441
GCLC	Fetal-like	Higher in Infant	Lower in NEC	Yes	Yes	No	0.0557151	0.169024	0.407317	0.182301	1.26567	6.03888e-06	0.000289558	-1.30702	0.000109804	0.00746929	-0.0413476	0.904861	0.958719	4.62008	-0.119647	-3.91032
TMOD1	Fetal-like	Higher in Infant	Lower in NEC	Yes	Yes	No	0.0971125	0.213183	0.544888	0.245395	1.29759	3.30299e-06	0.000171482	-1.30033	0.000111367	0.0075303	-0.00274626	0.993647	0.997084	4.755	-0.00797122	-3.90659
FARP1	Fetal-like	Higher in Fetal	Higher in NEC	Yes	Yes	No	-1.07463	1.56087	1.18051	1.96961	-0.516573	0.000370693	0.0097915	0.761609	0.000111366	0.0075303	0.245036	0.111504	0.361096	-3.59659	1.59742	3.91071
MOXD1	Beyond Infant	Higher in Fetal	Lower in NEC	Yes	Yes	Yes	1.35477	0.871297	0.292482	0.0871348	-1.51037	2.51971e-13	4.7029e-11	-1.81174	0.000114647	0.0077289	-3.32211	3.48925e-37	4.92508e-34	-7.5089	-13.4839	-3.90322
FAM177A1	Fetal-like	Higher in Infant	Lower in NEC	Yes	Yes	No	-0.166868	0.125294	0.308158	0.0947804	1.20269	0.000344529	0.00922995	-1.58396	0.000117546	0.00789674	-0.381271	0.301904	0.577774	3.62857	-1.03421	-3.89816
CLIC4	Fetal-like	Higher in Infant	Lower in NEC	Yes	Yes	No	-0.267685	1.37041	2.39132	1.09713	0.59479	0.000612297	0.0148569	-0.807179	0.000118051	0.00789674	-0.21239	0.192106	0.471622	3.46512	-1.30752	-3.89242
DOCK9	Beyond Infant	Higher in Fetal	Lower in NEC	Yes	Yes	Yes	1.81068	4.28582	3.14027	2.21159	-0.607844	1.42439e-07	1.01159e-05	-0.689882	0.000119016	0.0079288	-1.29773	1.23655e-18	3.87865e-16	-5.38905	-9.60997	-3.89145
HOMER1	Fetal-like	Higher in Infant	Lower in NEC	Yes	Yes	No	0.186716	0.411809	0.938617	0.510172	1.16238	3.95374e-07	2.52235e-05	-1.04757	0.000148329	0.00940975	0.114807	0.673122	0.838765	5.20051	0.422395	-3.83347
TNS2	Fetal-like	Higher in Fetal	Higher in NEC	Yes	Yes	No	-0.569511	0.301859	0.145744	0.390767	-1.02674	2.36626e-05	0.000952577	1.35328	0.000159404	0.00994471	0.32654	0.200768	0.481895	-4.27084	1.28299	3.83027
ZBTB16	Between Fetal & Infant	Higher in Infant	Lower in NEC	Yes	Yes	Yes	0.592076	0.88017	6.63483	4.28737	2.96852	1.86309e-46	5.2595e-43	-0.675095	0.00015901	0.00994471	2.29343	1.08345e-25	5.56108e-23	17.8347	12.073	-3.81641
LINC-PINT	Between Fetal & Infant	Higher in Infant	Lower in NEC	Yes	Yes	Yes	0.445863	0.111287	0.97807	0.497754	2.85418	7.67212e-16	2.31023e-13	-1.08594	0.000160256	0.00995598	1.76824	2.39717e-05	0.000792646	8.70829	4.33344	-3.81377
FGF13	Beyond Infant	Higher in Fetal	Lower in NEC	Yes	Yes	Yes	1.33472	1.76951	0.631774	0.250951	-1.33377	6.0022e-12	9.6824e-10	-1.36343	0.000179488	0.0110151	-2.6972	1.24566e-31	1.04192e-28	-7.04836	-12.4104	-3.78574
C1orf198	Fetal-like	Higher in Fetal	Higher in NEC	Yes	Yes	No	-0.745715	0.290101	0.127594	0.411284	-1.30128	1.17267e-06	6.79067e-05	1.5825	0.000182346	0.01113	0.281214	0.315494	0.577774	-4.92701	1.00603	3.79767
SKI	Fetal-like	Higher in Fetal	Higher in NEC	Yes	Yes	No	-0.85414	0.835613	0.573424	1.05956	-0.598738	0.000308729	0.00848674	0.853691	0.000182274	0.01113	0.254953	0.147826	0.427574	-3.64267	1.45196	3.78679
NCAM2	Fetal-like	Higher in Infant	Lower in NEC	Yes	Yes	No	0.182564	1.3636	3.32688	1.72202	1.27352	1.23983e-07	9.00333e-06	-1.08858	0.000185462	0.0112897	0.184935	0.504677	0.73384	5.43232	0.66818	-3.77601
7SK	Fetal-like	Higher in Fetal	Higher in NEC	Yes	Yes	No	-0.194123	0.356466	0.0786025	0.410405	-1.82489	4.47022e-11	6.27052e-09	1.87888	0.000191255	0.0115799	0.0539933	0.862105	0.938077	-6.68361	0.17388	3.79685
ITPR2	Fetal-like	Higher in Infant	Lower in NEC	Yes	Yes	No	0.280066	0.424308	1.12413	0.620306	1.41627	7.08728e-11	9.7597e-09	-0.89407	0.000193369	0.0116766	0.522202	0.0353347	0.188429	6.79862	2.11716	-3.76519
CAVIN2	Fetal-like	Higher in Infant	Lower in NEC	Yes	Yes	No	0.0627663	0.0190221	0.165911	0.0282418	3.14646	1.92736e-05	0.000792849	-2.63776	0.000197205	0.0118765	0.508695	0.632906	0.815981	4.36979	0.478307	-3.7706
DLC1	Between Fetal & Infant	Higher in Fetal	Higher in NEC	Yes	Yes	Yes	0.462319	2.07432	1.02496	1.58918	-1.25962	2.71709e-15	7.35903e-13	0.822499	0.000212707	0.0126415	-0.437125	0.00416805	0.0449958	-8.2637	-2.89049	3.74289
MFHAS1	Fetal-like	Higher in Fetal	Higher in NEC	Yes	Yes	No	-1.71026	0.63206	0.45019	0.943106	-0.631432	0.000965767	0.0216593	1.00522	0.000224932	0.0132981	0.37379	0.0739451	0.292312	-3.32834	1.79542	3.73439
CD9	Fetal-like	Higher in Infant	Lower in NEC	Yes	Yes	No	-0.0993866	0.190435	0.424571	0.167165	0.998151	0.000606424	0.0147908	-1.38721	0.000228401	0.0134329	-0.389063	0.259603	0.554517	3.47105	-1.1298	-3.72318
SH3RF3	Beyond Infant	Higher in Infant	Higher in NEC	Yes	Yes	Yes	2.78537	0.20658	0.536486	1.12549	1.27024	1.8721e-05	0.000773596	1.01228	0.000246053	0.0141756	2.28252	4.9852e-12	6.78228e-10	4.36193	7.37796	3.71026
NBEA	Beyond Infant	Higher in Fetal	Lower in NEC	Yes	Yes	Yes	1.96112	1.89734	1.34748	0.818998	-0.566478	2.04456e-05	0.00083801	-0.739356	0.000265049	0.0150022	-1.30583	3.59783e-17	9.90894e-15	-4.3193	-8.95975	-3.68277
SMTN	Fetal-like	Higher in Fetal	Higher in NEC	Yes	Yes	No	-0.395966	3.0275	2.11937	3.38708	-0.59359	1.8013e-06	9.85001e-05	0.630457	0.000267467	0.0150635	0.0368666	0.787244	0.900195	-4.8607	0.270195	3.68381
IL1RAPL1	Beyond Infant	Higher in Fetal	Lower in NEC	Yes	Yes	Yes	1.70473	2.30237	1.30637	0.604463	-0.99711	1.7825e-08	1.59115e-06	-1.06884	0.000281499	0.0156972	-2.06595	1.40712e-25	7.06187e-23	-5.75964	-11.2578	-3.6671
RARRES1	Fetal-like	Higher in Fetal	Higher in NEC	Yes	Yes	No	-0.936881	0.544367	0.310521	0.763452	-0.834073	0.000663284	0.0158514	1.24209	0.000282928	0.015738	0.408017	0.109179	0.357706	-3.43062	1.60804	3.67555
GNA14	Fetal-like	Higher in Infant	Lower in NEC	Yes	Yes	No	0.124157	0.0548418	0.284718	0.0833826	2.26909	3.1853e-06	0.000165753	-1.72884	0.000292981	0.0162174	0.540248	0.349365	0.611104	4.77773	0.937794	-3.66069
SYNPO2	Beyond Infant	Higher in Fetal	Lower in NEC	Yes	Yes	Yes	1.85933	13.0661	10.3686	8.05054	-0.387293	2.02375e-05	0.00083099	-0.503855	0.000301802	0.0165034	-0.891148	4.52524e-13	7.57023e-11	-4.32963	-7.70698	-3.65286
SPCS3	Fetal-like	Higher in Infant	Lower in NEC	Yes	Yes	No	-0.168221	0.100088	0.23864	0.0767805	1.19734	0.00103829	0.0230795	-1.72493	0.000310277	0.0168445	-0.527592	0.250752	0.543416	3.31806	-1.151	-3.6436
COPG2IT1	Beyond Infant	Higher in Fetal	Lower in NEC	Yes	Yes	Yes	1.31014	0.878614	0.267992	0.0786118	-1.7497	4.00145e-18	1.80737e-15	-1.67836	0.000329215	0.0177308	-3.42807	4.55399e-46	1.71412e-42	-8.99836	-15.2516	-3.6297
PPP1R12B	Beyond Infant	Higher in Fetal	Lower in NEC	Yes	Yes	Yes	1.6553	6.67811	4.4956	3.0654	-0.71308	1.00029e-10	1.34468e-08	-0.554735	0.000332013	0.0177682	-1.26781	4.36377e-23	1.85946e-20	-6.6971	-10.9611	-3.62339
NBPF3	Fetal-like	Higher in Fetal	Higher in NEC	Yes	Yes	No	-0.787755	0.149308	0.05513	0.223496	-1.36398	6.96174e-05	0.00241141	1.88033	0.000395708	0.020497	0.516352	0.145531	0.423281	-4.00712	1.46057	3.59564
NOD1	Beyond Infant	Higher in Infant	Higher in NEC	Yes	Yes	Yes	3.74675	0.0384228	0.129209	0.378576	1.62078	0.00111791	0.0243846	1.41621	0.000419381	0.0215747	3.03699	3.70158e-08	2.54093e-06	3.29954	5.75828	3.57414
PLA2R1	Fetal-like	Higher in Infant	Lower in NEC	Yes	Yes	No	0.219668	0.08974	0.369527	0.1512	1.9115	2.68571e-07	1.77871e-05	-1.31072	0.000490108	0.024488	0.600783	0.170769	0.448885	5.30004	1.37436	-3.51832
NR3C2	Beyond Infant	Higher in Fetal	Lower in NEC	Yes	Yes	Yes	1.21278	3.2788	1.18048	0.733992	-1.40214	1.32755e-22	1.07076e-19	-0.810976	0.000495106	0.0246832	-2.21311	8.98318e-38	1.44911e-34	-10.342	-14.3987	-3.51461
CARMN	Fetal-like	Higher in Infant	Lower in NEC	Yes	Yes	No	0.363218	11.2987	17.1516	13.4246	0.471834	3.0713e-07	2.00469e-05	-0.468714	0.000518173	0.0255512	0.00312002	0.97781	0.990519	5.24706	0.0278485	-3.5051
FBXO10	Fetal-like	Higher in Infant	Lower in NEC	Yes	Yes	No	0.119808	0.119797	0.388672	0.152011	1.52806	6.92031e-06	0.0003256	-1.27617	0.000555658	0.0272212	0.251896	0.505111	0.733978	4.59724	0.667509	-3.48426
LUC7L3	Fetal-like	Higher in Fetal	Higher in NEC	Yes	Yes	No	-0.422406	3.3913	2.57092	3.73784	-0.463178	3.88594e-06	0.000197658	0.47892	0.00060567	0.0293492	0.0157421	0.887136	0.949795	-4.7004	0.142086	3.46119
IGFBP5	Fetal-like	Higher in Infant	Lower in NEC	Yes	Yes	No	0.357481	0.37252	0.978849	0.589271	1.35845	1.75482e-08	1.57266e-06	-0.961934	0.000611891	0.0294647	0.396515	0.180182	0.457525	5.81688	1.34446	-3.45595
LRRC7	Between Fetal & Infant	Higher in Fetal	Higher in NEC	Yes	Yes	Yes	0.854497	4.6719	0.793045	1.35743	-2.96374	2.45033e-74	2.76691e-70	0.886368	0.000644506	0.0307079	-2.07737	6.72886e-37	8.9391e-34	-22.3347	-14.7337	3.44499
CMIP	Fetal-like	Higher in Fetal	Higher in NEC	Yes	Yes	No	-0.531151	2.20286	1.67247	2.48457	-0.48938	0.000228537	0.00656651	0.605804	0.000677922	0.0318721	0.116423	0.402451	0.656414	-3.72627	0.838718	3.42928
LINC02613	Fetal-like	Higher in Infant	Lower in NEC	Yes	Yes	No	-0.00662291	0.0821719	0.267629	0.0809436	1.66446	0.000204782	0.00600624	-1.74868	0.000681958	0.0318721	-0.0842193	0.877421	0.945449	3.77028	-0.154394	-3.42893
APBB2	Fetal-like	Higher in Infant	Lower in NEC	Yes	Yes	No	0.0748644	0.636299	1.17185	0.676392	0.713387	0.000194681	0.00575482	-0.832978	0.000715914	0.03326	-0.119591	0.577606	0.782744	3.777	-0.557648	-3.41193
SYNM	Between Fetal & Infant	Higher in Infant	Lower in NEC	Yes	Yes	Yes	0.492709	0.220481	1.05807	0.63317	2.20244	1.3568e-16	4.94226e-14	-0.816259	0.000719217	0.0332844	1.38618	4.48859e-06	0.000182649	8.91734	4.71675	-3.41065
CNTNAP3B	Fetal-like	Higher in Infant	Lower in NEC	Yes	Yes	No	-0.071533	0.560532	0.902775	0.53605	0.682768	0.00022503	0.00648224	-0.799807	0.000723309	0.0334053	-0.117039	0.580641	0.784332	3.73587	-0.55316	-3.40907
PDE7B	Fetal-like	Higher in Infant	Lower in NEC	Yes	Yes	No	0.296763	0.230311	0.874635	0.421522	1.84819	5.3377e-09	5.33392e-07	-1.0535	0.000847137	0.0381871	0.794696	0.0251802	0.152499	6.05756	2.25446	-3.36464
FOXN3	Fetal-like	Higher in Fetal	Higher in NEC	Yes	Yes	No	-0.186347	3.41359	2.36211	3.60953	-0.631575	8.69556e-08	6.56791e-06	0.554191	0.000878153	0.0393496	-0.0773842	0.554516	0.768199	-5.47753	-0.591869	3.3568
AOC3	Fetal-like	Higher in Infant	Lower in NEC	Yes	Yes	No	-0.0361349	0.0710096	0.20858	0.0660385	1.39907	0.00075006	0.0175537	-1.69968	0.000930133	0.0409476	-0.300603	0.555219	0.768419	3.41416	-0.590765	-3.34019
SDK1	Fetal-like	Higher in Fetal	Higher in NEC	Yes	Yes	No	-0.443184	2.52366	1.45142	2.99886	-0.844021	2.32023e-08	2.02317e-06	0.765134	0.000938511	0.041156	-0.0788873	0.665244	0.835123	-5.70848	-0.433242	3.34127
BCAR3	Fetal-like	Higher in Infant	Lower in NEC	Yes	Yes	No	0.0583737	0.117842	0.366473	0.132356	1.41152	0.000100351	0.00331802	-1.36369	0.0009703	0.0418336	0.0478389	0.90626	0.959314	3.95567	0.117883	-3.32739
DOCK1	Fetal-like	Higher in Fetal	Higher in NEC	Yes	Yes	No	-0.799476	2.08753	1.69178	2.40391	-0.407379	0.000589961	0.0145138	0.525515	0.000996283	0.0425332	0.118136	0.344779	0.606472	-3.4709	0.946641	3.31966
CPEB2	Fetal-like	Higher in Infant	Lower in NEC	Yes	Yes	No	0.288376	0.211414	0.752354	0.367408	1.55645	5.78049e-08	4.54866e-06	-1.00118	0.00108724	0.0450538	0.555268	0.0864991	0.319328	5.60266	1.72214	-3.29289
STAT3	Beyond Infant	Higher in Infant	Higher in NEC	Yes	Yes	Yes	2.44408	0.537377	0.955918	1.56033	0.822275	1.16209e-05	0.000509894	0.668187	0.00117566	0.0474126	1.49046	3.69539e-12	5.21605e-10	4.46257	7.37955	3.27349
ENSG00000253706	Fetal-like	Higher in Infant	Lower in NEC	Yes	Yes	No	0.043939	0.00431072	0.0872389	0.0079545	4.24169	0.000418434	0.0108995	-3.48819	0.00120026	0.0481467	0.753501	0.701452	0.855682	3.58577	0.383882	-3.27628
CTBP2	Fetal-like	Higher in Fetal	Higher in NEC	Yes	Yes	No	-0.445878	1.9413	1.47108	2.15096	-0.571448	3.94339e-05	0.00147446	0.611831	0.0012281	0.048916	0.0403825	0.779362	0.896461	-4.1688	0.280468	3.25908
CDK17	Infant-like	Higher in Infant	Lower in NEC	Yes	No	No	0.110961	0.641459	1.11041	0.693495	0.802107	1.77595e-05	0.000741368	-0.753478	0.00128508	0.0507384	0.048629	0.822151	0.918045	4.36417	0.22502	-3.24418
PDLIM5	Infant-like	Higher in Infant	Lower in NEC	Yes	No	No	0.367868	0.88471	1.98126	1.2881	1.07701	4.93122e-11	6.87449e-09	-0.611395	0.00130041	0.0512537	0.465614	0.00839522	0.0742065	6.84529	2.65854	-3.24074
FNDC1	Infant-like	Higher in Fetal	Higher in NEC	Yes	No	Yes	0.8494	2.52495	0.280257	0.618308	-3.21675	2.84462e-71	2.14143e-67	1.0983	0.00130717	0.0512831	-2.11845	2.39522e-31	1.86529e-28	-19.9651	-12.7464	3.24556
RHOJ	Infant-like	Higher in Fetal	Lower in NEC	Yes	No	Yes	1.83842	1.01549	0.659055	0.360215	-0.726915	1.33953e-05	0.000569717	-0.899449	0.00135959	0.0526672	-1.62636	5.30705e-17	1.41005e-14	-4.41394	-8.8321	-3.22752
ATRNL1	Infant-like	Higher in Fetal	Lower in NEC	Yes	No	Yes	1.49279	4.50597	2.34305	1.27719	-1.29844	8.4006e-19	4.26077e-16	-0.68516	0.0013751	0.0529954	-1.9836	8.38344e-38	1.44911e-34	-9.43576	-14.8325	-3.22425
UBR5	Infant-like	Higher in Infant	Lower in NEC	Yes	No	No	0.0229513	1.34996	1.9265	1.36319	0.448121	0.000606897	0.0147908	-0.559716	0.00141139	0.0538427	-0.111595	0.45565	0.700409	3.46556	-0.747245	-3.21706
GAS7	Infant-like	Higher in Fetal	Higher in NEC	Yes	No	No	-0.681105	0.273853	0.120087	0.378583	-1.06885	0.000154732	0.00475438	1.40341	0.00151211	0.0568211	0.334563	0.289934	0.577774	-3.81254	1.06074	3.20794
ENSG00000285868	Infant-like	Higher in Fetal	Higher in NEC	Yes	No	Yes	0.500655	0.365851	0.0409989	0.203212	-2.92263	4.10671e-19	2.26209e-16	2.06004	0.00153452	0.0575675	-0.862594	0.00450975	0.0478136	-9.14467	-2.86016	3.20858
ENSG00000291136	Infant-like	Higher in Infant	Higher in NEC	Yes	No	Yes	2.69963	0.394772	0.643963	1.0675	0.67822	0.000953912	0.021436	0.708555	0.00159184	0.058897	1.38677	1.05813e-09	9.76895e-08	3.33882	6.39431	3.18405
DDX5	Infant-like	Higher in Infant	Higher in NEC	Yes	No	Yes	2.81067	0.819995	1.19932	1.88616	0.523519	0.000459891	0.0118025	0.573482	0.00163191	0.0598404	1.097	4.05759e-10	4.07274e-08	3.5423	6.55587	3.17648
CSPG4	Infant-like	Higher in Infant	Lower in NEC	Yes	No	Yes	0.413281	0.147207	0.622924	0.343812	1.974	1.30212e-10	1.71972e-08	-0.925153	0.001627	0.0598404	1.04885	0.00339016	0.0389635	6.72711	2.96477	-3.17435
MEG3	Infant-like	Higher in Fetal	Higher in NEC	Yes	No	No	0.430392	0.918977	0.328031	0.664638	-1.47418	7.20648e-16	2.22947e-13	0.923833	0.0017463	0.063406	-0.550347	0.00494054	0.051065	-8.33811	-2.83396	3.15911
SREBF2	Infant-like	Higher in Fetal	Higher in NEC	Yes	No	No	-0.472118	0.561578	0.313525	0.678688	-0.820684	1.00806e-05	0.000452607	0.906941	0.00179779	0.0648583	0.0862574	0.693809	0.85102	-4.46955	0.394184	3.152
IGFBP7	Infant-like	Higher in Infant	Higher in NEC	Yes	No	Yes	2.45579	0.485276	0.982359	1.70601	0.919705	4.79451e-05	0.00173692	0.760043	0.00183731	0.0657925	1.67975	8.53173e-11	9.53865e-09	4.1317	6.85855	3.14147
MBD3	Infant-like	Higher in Fetal	Higher in NEC	Yes	No	No	-0.809191	0.107639	0.0332868	0.167805	-1.63838	1.14838e-05	0.000506545	2.04168	0.00199936	0.069897	0.403306	0.326628	0.586889	-4.42303	0.983161	3.12885
STON1	Infant-like	Higher in Infant	Lower in NEC	Yes	No	No	0.266537	0.794361	1.36822	0.947316	0.738831	4.84696e-06	0.000239527	-0.633645	0.00211938	0.0727035	0.105187	0.575636	0.781918	4.65927	0.560552	-3.09507
NCAM1	Infant-like	Higher in Fetal	Lower in NEC	Yes	No	Yes	1.16274	11.4416	5.07187	4.03525	-1.35379	1.7777e-28	2.00738e-25	-0.540345	0.00221137	0.074761	-1.89413	7.61904e-34	7.48124e-31	-12.3255	-14.4338	-3.08319
AP4E1	Infant-like	Higher in Fetal	Higher in NEC	Yes	No	No	-0.827009	0.233825	0.118054	0.329568	-0.835046	0.000800766	0.0185102	1.20802	0.00222623	0.0750406	0.372978	0.214741	0.49894	-3.3734	1.24417	3.0908
PHYHIPL	Infant-like	Higher in Infant	Lower in NEC	Yes	No	No	0.219545	0.0821683	0.319302	0.13423	2.04861	2.90743e-06	0.000153276	-1.30192	0.00224603	0.0753891	0.746689	0.161354	0.440711	4.79184	1.40522	-3.0777
SLC16A2	Infant-like	Higher in Fetal	Higher in NEC	Yes	No	No	-0.785047	0.153765	0.0627208	0.225239	-1.2536	0.000182775	0.0054964	1.63773	0.00226592	0.0757434	0.384129	0.291847	0.577774	-3.76834	1.05658	3.08653
FKBP5	Infant-like	Higher in Infant	Lower in NEC	Yes	No	Yes	0.640493	0.0555572	1.44337	0.944438	4.49855	4.79643e-29	5.70119e-26	-0.689735	0.00228088	0.0759756	3.80881	8.76693e-16	2.02033e-13	13.1057	8.86517	-3.07242
JMY	Infant-like	Higher in Infant	Lower in NEC	Yes	No	No	0.0540303	0.249775	0.468667	0.261602	0.819266	0.000886384	0.0202203	-0.985763	0.00228935	0.0761452	-0.166498	0.583795	0.786895	3.36161	-0.548602	-3.07113
PEAK1	Infant-like	Higher in Fetal	Higher in NEC	Yes	No	No	-0.131121	1.37523	0.931265	1.43344	-0.609678	2.20613e-05	0.000894492	0.607558	0.00229326	0.0761633	-0.00212038	0.988981	0.994937	-4.30013	-0.0138242	3.07293
TPD52L1	Infant-like	Higher in Fetal	Higher in NEC	Yes	No	No	-0.873895	0.10046	0.0330696	0.159352	-1.73565	0.000421265	0.010948	2.29263	0.00232329	0.0765975	0.556982	0.220815	0.506695	-3.54742	1.22782	3.08007
SEPTIN9	Infant-like	Higher in Infant	Higher in NEC	Yes	No	Yes	2.05203	0.608993	1.03473	1.48261	0.715598	5.82876e-05	0.00206651	0.582738	0.00234144	0.0767722	1.29834	4.21461e-12	5.80382e-10	4.08101	7.33832	3.06555
ARMC9	Infant-like	Higher in Fetal	Higher in NEC	Yes	No	No	-0.482342	1.04297	0.67193	1.22194	-0.769953	1.72031e-06	9.56934e-05	0.735441	0.00235749	0.0769387	-0.0345124	0.848766	0.93128	-4.86634	-0.19091	3.06611
FNBP1L	Infant-like	Higher in Fetal	Higher in NEC	Yes	No	No	0.28264	0.670348	0.270285	0.557274	-1.31059	1.24359e-12	2.14391e-10	0.912677	0.00237933	0.0774275	-0.397917	0.0491935	0.231052	-7.29591	-1.97625	3.06524
CUX1	Infant-like	Higher in Fetal	Higher in NEC	Yes	No	No	-0.433648	5.93292	4.63232	6.49691	-0.379464	0.000543006	0.0135986	0.449872	0.00240505	0.0780396	0.0704081	0.561467	0.772193	-3.4921	0.58145	3.0575
EGFEM1P	Infant-like	Higher in Fetal	Higher in NEC	Yes	No	Yes	0.823507	6.00807	1.61271	2.38846	-2.30383	4.19892e-45	1.05365e-41	0.710582	0.00273932	0.0852133	-1.59325	3.41112e-22	1.32822e-19	-16.2247	-10.6232	3.0173
PM20D2	Infant-like	Higher in Infant	Lower in NEC	Yes	No	No	0.0979447	0.0788304	0.256849	0.0962664	1.55618	0.000154156	0.00474314	-1.33272	0.00277628	0.0858896	0.223463	0.626466	0.813117	3.8458	0.487347	-3.01314
TOX	Infant-like	Higher in Fetal	Lower in NEC	Yes	No	Yes	1.92755	3.37904	2.68671	2.04455	-0.474105	0.00025919	0.00730779	-0.586641	0.00280754	0.0866196	-1.06075	1.40419e-11	1.76617e-09	-3.69497	-7.09208	-3.00887
TTLL11	Infant-like	Higher in Infant	Lower in NEC	Yes	No	No	-0.0448305	0.524615	0.827601	0.511032	0.65275	0.00109436	0.0240419	-0.761846	0.0028499	0.0874837	-0.109096	0.633948	0.816533	3.29782	-0.476751	-3.00348
VEGFA	Infant-like	Higher in Fetal	Higher in NEC	Yes	No	No	-0.41306	0.448188	0.236503	0.535627	-0.882287	1.83773e-05	0.000761529	0.960466	0.00309565	0.0932161	0.0781795	0.744715	0.878304	-4.33173	0.326005	2.98448
ENSG00000223786	Infant-like	Higher in Fetal	Higher in NEC	Yes	No	No	-0.184146	0.191341	0.0560371	0.216256	-1.29793	0.000769169	0.0178713	1.6957	0.00318619	0.0952068	0.397774	0.320739	0.580856	-3.37871	0.994927	2.98065
PCCA	Infant-like	Higher in Fetal	Lower in NEC	Yes	No	Yes	1.70682	2.19954	1.56951	1.1242	-0.605532	1.46431e-06	8.2675e-05	-0.570226	0.00331892	0.0979797	-1.17576	6.30004e-15	1.31741e-12	-4.90649	-8.28501	-2.95612
ASAP1	Infant-like	Higher in Fetal	Higher in NEC	Yes	No	No	-0.0684917	1.2286	0.76192	1.26056	-0.715614	5.26729e-06	0.000258601	0.658141	0.00339713	0.0997671	-0.0574728	0.736872	0.874167	-4.62125	-0.336379	2.95102
ZNF385B	Infant-like	Higher in Fetal	Higher in NEC	Yes	No	Yes	0.68209	1.08483	0.280358	0.536108	-1.97303	2.03471e-15	5.74398e-13	1.1512	0.00342248	0.100381	-0.821827	0.000384256	0.00751997	-8.15737	-3.58664	2.94952
ZNF799	Infant-like	Higher in Infant	Lower in NEC	Yes	No	No	0.211224	0.00367117	0.123085	0.0288943	4.82836	4.41334e-05	0.0016233	-2.22847	0.00345621	0.100855	2.59988	0.169323	0.447513	4.17405	1.38002	-2.94616
MLLT3	Infant-like	Higher in Fetal	Lower in NEC	Yes	No	Yes	1.47719	3.16673	1.92806	1.33698	-0.87208	8.54372e-11	1.1694e-08	-0.601192	0.00347158	0.100904	-1.47327	8.67585e-21	3.01439e-18	-6.70728	-10.1697	-2.94171
MIR493HG	Infant-like	Higher in Fetal	Higher in NEC	Yes	No	No	-0.916761	0.058038	0.0110729	0.101094	-2.31266	0.000153441	0.00472758	3.01273	0.00346968	0.100904	0.700071	0.212531	0.496345	-3.80413	1.25035	2.95867
HOXC4	Infant-like	Higher in Fetal	Higher in NEC	Yes	No	No	-0.203715	0.194996	0.0699783	0.220464	-1.48186	1.72394e-05	0.000723669	1.59004	0.0035886	0.103242	0.108178	0.755071	0.882811	-4.33568	0.312311	2.93982
CD44	Infant-like	Higher in Fetal	Higher in NEC	Yes	No	No	0.183998	0.934565	0.438609	0.84331	-1.0482	1.6674e-08	1.51231e-06	0.817057	0.00364032	0.104067	-0.231144	0.251711	0.544506	-5.75151	-1.14879	2.93034
MTCL1	Infant-like	Higher in Fetal	Higher in NEC	Yes	No	No	0.210386	4.09368	2.95518	3.85416	-0.735566	2.41657e-08	2.08304e-06	0.507786	0.00373288	0.105399	-0.22778	0.0778	0.301792	-5.73455	-1.77128	2.91878
TSPYL2	Infant-like	Higher in Infant	Lower in NEC	Yes	No	No	0.10009	0.225171	0.4712	0.249796	0.966237	0.000308896	0.00848674	-0.952161	0.00382628	0.107166	0.0140754	0.964426	0.984612	3.65601	0.0446474	-2.91048
MYOF	Infant-like	Higher in Fetal	Higher in NEC	Yes	No	No	-0.0399462	1.55518	0.969844	1.57856	-0.816105	3.61314e-08	2.95085e-06	0.632803	0.00385845	0.107447	-0.183302	0.266356	0.562517	-5.63252	-1.11412	2.91051
BCAT1	Infant-like	Higher in Fetal	Higher in NEC	Yes	No	No	-0.44434	0.177109	0.0634019	0.227634	-1.57141	7.16924e-06	0.000335218	1.71026	0.00397595	0.10937	0.13885	0.704721	0.857113	-4.534	0.379433	2.908
SPIN3	Infant-like	Higher in Infant	Lower in NEC	Yes	No	No	0.0374127	0.089118	0.230417	0.0944043	1.28647	0.000720511	0.0169324	-1.26094	0.00403701	0.109997	0.0255245	0.953008	0.980134	3.42433	0.0589903	-2.89423
TCF7L1	Infant-like	Higher in Fetal	Higher in NEC	Yes	No	No	0.14873	2.07374	1.30609	1.95957	-0.825851	1.2786e-09	1.41986e-07	0.563324	0.00417046	0.11252	-0.262527	0.0747879	0.294099	-6.24703	-1.78969	2.88468
NID1	Infant-like	Higher in Infant	Lower in NEC	Yes	No	No	0.348478	0.812641	1.67687	1.11381	0.893764	1.26713e-06	7.24478e-05	-0.644003	0.00418336	0.112607	0.249761	0.219177	0.504627	4.95634	1.2321	-2.8819
TLE1	Infant-like	Higher in Infant	Lower in NEC	Yes	No	No	0.293848	0.479526	1.52283	0.786099	1.31578	2.58387e-08	2.20204e-06	-0.717231	0.00420877	0.112753	0.598554	0.00978941	0.0822179	5.75444	2.60574	-2.88003
MEST	Infant-like	Higher in Fetal	Lower in NEC	Yes	No	Yes	1.39284	0.389048	0.140524	0.0428939	-1.4929	1.28255e-09	1.41986e-07	-1.62209	0.00434741	0.115508	-3.11499	8.53218e-26	4.48118e-23	-6.17943	-10.8972	-2.87178
COL4A5	Infant-like	Higher in Fetal	Higher in NEC	Yes	No	No	0.182223	1.15256	0.566529	1.04577	-1.04013	9.08813e-10	1.03139e-07	0.742439	0.00450566	0.118735	-0.29769	0.115771	0.368044	-6.2707	-1.57828	2.86142
IPO9	Infant-like	Higher in Fetal	Higher in NEC	Yes	No	No	-0.908542	0.377705	0.238971	0.50375	-0.673406	0.00113014	0.0245297	0.886245	0.00477064	0.123262	0.212839	0.376898	0.636068	-3.28003	0.885377	2.84462
CNN1	Infant-like	Higher in Infant	Lower in NEC	Yes	No	No	0.208309	0.786795	1.72448	0.982123	0.725866	0.00029256	0.00808712	-0.714306	0.00481201	0.123775	0.0115598	0.957606	0.9823	3.67065	0.0532163	-2.83641
DACH1	Infant-like	Higher in Fetal	Higher in NEC	Yes	No	Yes	0.806148	1.62442	0.416263	0.650465	-1.98801	6.95387e-31	9.23801e-28	0.760528	0.00493668	0.125693	-1.22748	2.35804e-13	4.06519e-11	-12.3254	-7.62787	2.82988
FGF14	Infant-like	Higher in Fetal	Higher in NEC	Yes	No	Yes	0.669488	1.39021	0.291744	0.6548	-1.98301	4.3261e-16	1.50309e-13	1.12334	0.00505349	0.127098	-0.859679	0.000433219	0.00827735	-8.33959	-3.55462	2.82515
EHBP1	Infant-like	Higher in Fetal	Lower in NEC	Yes	No	Yes	1.57817	4.0282	3.0269	2.44797	-0.450899	1.68887e-05	0.000710269	-0.434191	0.00503782	0.127098	-0.88509	7.61219e-12	9.93721e-10	-4.36671	-7.1939	-2.82251
TBCD	Infant-like	Higher in Fetal	Higher in NEC	Yes	No	No	-0.777367	0.617223	0.42156	0.769325	-0.572225	0.000960411	0.0215605	0.716674	0.00515393	0.12879	0.144449	0.471321	0.712003	-3.32833	0.721523	2.81784
AHNAK	Infant-like	Higher in Infant	Higher in NEC	Yes	No	Yes	2.55689	0.992675	1.40095	2.03658	0.498377	0.000832567	0.0191279	0.502583	0.00519833	0.129409	1.00096	3.60641e-09	3.05046e-07	3.37517	6.14635	2.81277
ARHGAP26	Infant-like	Higher in Infant	Lower in NEC	Yes	No	No	0.149749	0.420918	0.705247	0.463496	0.719531	0.000354216	0.00944466	-0.717878	0.00520869	0.129409	0.0016527	0.994446	0.997258	3.61555	0.00696814	-2.81055
INPP5E	Infant-like	Higher in Fetal	Higher in NEC	Yes	No	No	-1.01185	0.0523722	0.012404	0.0928143	-1.93807	0.000790705	0.0182964	2.67233	0.00518887	0.129409	0.734256	0.197045	0.477595	-3.36963	1.29402	2.82645
CSRP1	Infant-like	Higher in Infant	Lower in NEC	Yes	No	No	0.320906	1.06651	1.84693	1.31695	0.830179	1.98616e-07	1.35107e-05	-0.544756	0.00523625	0.129808	0.285424	0.113046	0.36359	5.324	1.59037	-2.80905
MAGI1	Infant-like	Higher in Fetal	Lower in NEC	Yes	No	Yes	2.15173	6.19779	5.00016	3.62081	-0.438392	6.76751e-05	0.00235497	-0.412738	0.00547282	0.133909	-0.85113	5.72458e-13	9.3684e-11	-4.04078	-7.60378	-2.7943
PLXNA2	Infant-like	Higher in Fetal	Lower in NEC	Yes	No	Yes	1.36652	2.48773	1.40759	1.0117	-0.847027	6.67559e-09	6.52647e-07	-0.627446	0.00574085	0.13883	-1.47447	8.82839e-18	2.58936e-15	-5.9359	-9.14154	-2.77856
NRXN3	Infant-like	Higher in Fetal	Higher in NEC	Yes	No	Yes	0.949481	22.6704	8.79025	9.49146	-2.0524	2.26616e-33	3.19868e-30	0.553343	0.00598252	0.141624	-1.49906	5.20393e-23	2.1764e-20	-13.8237	-10.9875	2.76463
CACNA1C	Infant-like	Higher in Infant	Lower in NEC	Yes	No	No	0.299754	7.10516	13.3787	8.98569	0.731547	4.53473e-08	3.61881e-06	-0.444105	0.00600841	0.141643	0.287442	0.0240406	0.14818	5.61691	2.27012	-2.7632
MEF2A	Infant-like	Higher in Fetal	Lower in NEC	Yes	No	Yes	1.83117	1.84844	1.42077	1.0653	-0.42414	0.000519004	0.0130817	-0.502883	0.006157	0.144093	-0.927023	2.11562e-10	2.23267e-08	-3.50418	-6.60736	-2.75553
ANK3	Infant-like	Higher in Fetal	Lower in NEC	Yes	No	Yes	3.65298	1.83792	1.57004	0.859364	-0.594595	0.000596383	0.0146293	-0.725296	0.00618212	0.144382	-1.31989	1.04424e-12	1.59345e-10	-3.46869	-7.45499	-2.7537
PDE10A	Infant-like	Higher in Infant	Higher in NEC	Yes	No	Yes	2.11175	0.155961	1.07864	2.10442	2.41092	3.53805e-10	4.29587e-08	0.809883	0.00636261	0.14675	3.22081	1.22807e-13	2.20117e-11	6.56891	8.04068	2.74686
ZNF385D	Infant-like	Higher in Fetal	Lower in NEC	Yes	No	Yes	1.2378	1.57576	0.439522	0.169319	-1.75615	5.01282e-16	1.68969e-13	-1.16656	0.00639931	0.14675	-2.92271	3.14223e-34	3.22564e-31	-8.36289	-12.8713	-2.7432
SMPD4BP	Infant-like	Higher in Fetal	Higher in NEC	Yes	No	No	-0.696092	0.206637	0.104392	0.277808	-1.02435	0.000254358	0.00721581	1.22624	0.00633773	0.14675	0.201889	0.522508	0.745251	-3.68788	0.640497	2.75207
ENTR1	Infant-like	Higher in Fetal	Higher in NEC	Yes	No	No	-1.3898	0.0398444	0.00743254	0.0848904	-2.11463	0.00106908	0.0236013	3.0957	0.00642751	0.147036	0.981071	0.140272	0.413401	-3.28278	1.48049	2.75683
LINC01752	Infant-like	Higher in Infant	Lower in NEC	Yes	No	No	0.0911707	0.028393	0.120748	0.0368131	1.93284	0.0011045	0.0242134	-1.76981	0.00656783	0.148924	0.163023	0.831559	0.922575	3.30421	0.21295	-2.73495
SULF1	Infant-like	Higher in Infant	Lower in NEC	Yes	No	No	0.377348	0.171862	0.50732	0.298446	1.6317	4.52612e-07	2.83939e-05	-0.912121	0.00667162	0.149773	0.719578	0.0638326	0.266026	5.1824	1.86287	-2.72813
HAND2-AS1	Infant-like	Higher in Infant	Lower in NEC	Yes	No	No	0.120475	0.221514	0.408629	0.244057	0.878959	0.00091428	0.0207491	-0.914541	0.00666784	0.149773	-0.0355824	0.913568	0.962568	3.35212	-0.108654	-2.72833
NEAT1	Infant-like	Higher in Infant	Higher in NEC	Yes	No	Yes	1.69075	1.0077	5.94079	9.34833	2.70133	2.08518e-66	1.17729e-62	0.387343	0.00701809	0.15448	3.08867	1.66481e-49	9.39951e-46	22.9599	19.9581	2.71389
CMAHP	Infant-like	Higher in Infant	Lower in NEC	Yes	No	No	0.0655555	0.122417	0.27922	0.132696	1.10487	0.0010401	0.023097	-1.07364	0.00717627	0.156891	0.0312294	0.936225	0.972661	3.31725	0.0800986	-2.70376
CNNM2	Infant-like	Higher in Fetal	Higher in NEC	Yes	No	No	-0.878591	0.743771	0.41027	1.03678	-0.848847	2.87835e-05	0.00112077	0.874027	0.00730218	0.158875	0.0251805	0.918493	0.964354	-4.22956	0.102445	2.70267
PTK7	Infant-like	Higher in Fetal	Higher in NEC	Yes	No	No	-0.215355	0.274331	0.132606	0.304852	-0.962054	0.000163897	0.00499521	1.04715	0.00740112	0.160256	0.0850996	0.762773	0.88691	-3.79899	0.30218	2.69837
NTM	Infant-like	Higher in Fetal	Higher in NEC	Yes	No	Yes	0.853825	2.53216	0.383189	0.697314	-2.69339	8.37601e-52	3.15273e-48	0.837498	0.00744824	0.161122	-1.85589	3.85404e-24	1.74079e-21	-16.5409	-10.871	2.69378
ZNF704	Infant-like	Higher in Fetal	Lower in NEC	Yes	No	Yes	1.35269	1.42886	0.668472	0.400294	-1.23428	8.97496e-15	2.15628e-12	-0.741752	0.00749175	0.161908	-1.97603	1.62507e-27	9.91906e-25	-8.06508	-11.8243	-2.68888
MYH10	Infant-like	Higher in Fetal	Higher in NEC	Yes	No	Yes	0.500651	1.83562	0.814893	1.32459	-1.29567	9.62841e-20	6.04022e-17	0.591291	0.00793863	0.167714	-0.704374	8.45228e-06	0.000319743	-9.61488	-4.54903	2.67139
CSGALNACT1	Infant-like	Higher in Fetal	Higher in NEC	Yes	No	No	0.181259	0.527819	0.223628	0.472682	-1.16129	9.18718e-07	5.44576e-05	0.966642	0.00840825	0.173576	-0.194653	0.445416	0.691978	-4.9695	-0.764222	2.6536
FSTL3	Infant-like	Higher in Fetal	Higher in NEC	Yes	No	No	-0.751285	0.0431859	0.00408329	0.0725631	-3.1562	8.45474e-06	0.000390474	3.73226	0.00865469	0.176885	0.576053	0.373691	0.633021	-4.48027	0.891456	2.65478
PLPP3	Infant-like	Higher in Fetal	Higher in NEC	Yes	No	No	-1.73014	0.390818	0.221021	0.684591	-0.895353	0.00032006	0.00874031	1.09202	0.00878459	0.178731	0.196666	0.522735	0.745388	-3.62893	0.640184	2.64051
BRD9	Infant-like	Higher in Fetal	Higher in NEC	Yes	No	No	-0.508775	0.205584	0.0923715	0.263184	-1.14633	4.28916e-05	0.00158617	1.24229	0.00887367	0.179734	0.0959642	0.768737	0.890829	-4.12902	0.294383	2.63755
TMEM44	Infant-like	Higher in Fetal	Higher in NEC	Yes	No	No	-0.421312	0.0761447	0.0189007	0.100262	-1.80179	4.86465e-05	0.00175781	2.0835	0.0089107	0.180161	0.281715	0.559235	0.770672	-4.08491	0.58483	2.64078
WNK2	Infant-like	Higher in Fetal	Lower in NEC	Yes	No	Yes	1.84489	1.05047	0.70338	0.410124	-0.765123	9.68964e-06	0.000437065	-0.744708	0.00900379	0.181393	-1.50983	4.05055e-15	8.71216e-13	-4.49066	-8.24753	-2.62572
EGFR	Infant-like	Higher in Fetal	Lower in NEC	Yes	No	Yes	1.79439	1.96555	1.44493	1.03135	-0.478206	0.00107173	0.0236366	-0.563806	0.00922148	0.183314	-1.04201	5.80568e-10	5.65153e-08	-3.29807	-6.4109	-2.61759
BMP6	Infant-like	Higher in Fetal	Higher in NEC	Yes	No	Yes	0.522058	0.700059	0.190793	0.434192	-1.83303	3.44497e-14	7.48089e-12	1.07907	0.00926361	0.18384	-0.753951	0.00240534	0.0302757	-7.76712	-3.06097	2.61996
RBL1	Infant-like	Higher in Fetal	Higher in NEC	Yes	No	No	-0.234177	0.269902	0.131811	0.30224	-0.95548	0.000161584	0.00493138	1.01838	0.00965062	0.189852	0.0628975	0.825172	0.919872	-3.80235	0.221137	2.60659
NAV1	Infant-like	Higher in Infant	Lower in NEC	Yes	No	No	0.364831	0.198	0.723604	0.389757	1.66944	2.07963e-07	1.40618e-05	-0.832174	0.00966402	0.189881	0.83727	0.0183969	0.124777	5.34708	2.37593	-2.60113
MUSK	Infant-like	Higher in Fetal	Higher in NEC	Yes	No	No	-2.0582	0.0631239	0.00665672	0.179345	-2.83153	3.15757e-06	0.000164689	3.62959	0.00979412	0.190256	0.798059	0.250929	0.543555	-4.69143	1.1515	2.61177
PDE1A	Infant-like	Higher in Fetal	Higher in NEC	Yes	No	No	0.420275	2.05987	1.17408	1.6876	-1.05152	1.06883e-10	1.42831e-08	0.607755	0.00980104	0.190256	-0.443761	0.00853462	0.0750276	-6.65659	-2.65099	2.59732
OXTR	Infant-like	Higher in Infant	Higher in NEC	Yes	No	Yes	2.0259	0.00871824	0.168005	0.331418	3.70709	0.000936307	0.0211033	1.24463	0.00993688	0.19263	4.95173	1.94916e-07	1.14337e-05	3.35708	5.42555	2.59415
MAP4K3-DT	Infant-like	Higher in Infant	Lower in NEC	Yes	No	No	0.261759	0.249638	0.457162	0.303959	0.929542	7.67002e-05	0.00262852	-0.734715	0.0101537	0.195824	0.194828	0.49613	0.729045	4.0134	0.681642	-2.58385
PTBP2	Infant-like	Higher in Fetal	Lower in NEC	Yes	No	Yes	1.7322	1.90592	1.45053	1.1171	-0.492818	3.15535e-05	0.00121813	-0.463307	0.0103399	0.197248	-0.956125	1.652e-11	2.02765e-09	-4.22138	-7.0548	-2.57783
PRIMA1	Infant-like	Higher in Infant	Lower in NEC	Yes	No	Yes	0.304136	0.279512	1.09618	0.527889	1.5669	5.47778e-08	4.32553e-06	-0.711629	0.0109116	0.201989	0.855271	0.00188795	0.0255314	5.61515	3.14591	-2.55869
ROBO2	Infant-like	Higher in Fetal	Higher in NEC	Yes	No	No	0.437022	1.26553	0.414722	0.893707	-1.32957	1.9576e-13	3.71517e-11	0.753426	0.0112679	0.206052	-0.57614	0.00675451	0.0635295	-7.53541	-2.72923	2.55112
PPP3CA	Infant-like	Higher in Infant	Lower in NEC	Yes	No	No	0.504124	0.658527	1.25064	0.957027	0.894865	1.25273e-06	7.1806e-05	-0.582293	0.0114397	0.207696	0.312572	0.15735	0.4404	4.95435	1.41876	-2.54197
CCDC102A	Infant-like	Higher in Fetal	Higher in NEC	Yes	No	No	-0.653575	0.0556858	0.015164	0.0821698	-1.71354	0.000943213	0.0212378	2.19267	0.0116171	0.209053	0.479127	0.372987	0.632492	-3.32058	0.892676	2.54612
PTDSS2	Infant-like	Higher in Fetal	Higher in NEC	Yes	No	No	-0.387851	0.0955709	0.028354	0.121641	-1.48931	0.000190825	0.00567052	1.74985	0.0117277	0.210368	0.260537	0.566376	0.775779	-3.75006	0.574217	2.54218
ENSG00000288075	Infant-like	Higher in Fetal	Higher in NEC	Yes	No	No	0.00543328	0.251338	0.0991968	0.250512	-1.32216	3.74313e-06	0.000191689	1.17707	0.0120463	0.214892	-0.145089	0.635595	0.818001	-4.67553	-0.474448	2.52794
TTLL7	Infant-like	Higher in Fetal	Higher in NEC	Yes	No	No	0.388548	1.02418	0.539125	0.835715	-1.04479	2.70242e-09	2.81251e-07	0.651851	0.0124108	0.218064	-0.392943	0.0313369	0.175788	-6.08931	-2.16444	2.51399
NRG1	Infant-like	Higher in Fetal	Higher in NEC	Yes	No	No	-0.684482	0.310963	0.128378	0.43594	-1.00789	0.000102367	0.00336514	1.14634	0.012779	0.22115	0.138452	0.683456	0.844689	-3.91328	0.408283	2.50927
CPT1C	Infant-like	Higher in Fetal	Higher in NEC	Yes	No	No	-1.81176	0.0317741	0.00303058	0.0838504	-3.22293	0.000181696	0.00547854	4.26834	0.0129049	0.221998	1.04541	0.189525	0.467942	-3.75928	1.31656	2.51202
DDIT3	Infant-like	Higher in Fetal	Higher in NEC	Yes	No	No	-0.764709	0.0477735	0.0104281	0.0763319	-2.02118	0.000243238	0.00694473	2.5277	0.0131852	0.225416	0.506527	0.390205	0.646332	-3.68571	0.860977	2.50178
PATJ	Infant-like	Higher in Infant	Lower in NEC	Yes	No	No	0.339363	0.455896	0.769245	0.562235	0.851182	6.56493e-06	0.000311609	-0.5646	0.0134285	0.228365	0.286582	0.198512	0.478829	4.58953	1.28935	-2.48428
LIFR	Infant-like	Higher in Fetal	Higher in NEC	Yes	No	No	0.160899	0.364956	0.132526	0.327558	-1.43497	1.06421e-09	1.19573e-07	1.02703	0.0139953	0.235629	-0.407947	0.130256	0.394543	-6.20639	-1.51801	2.47392
NLGN4X	Infant-like	Higher in Fetal	Higher in NEC	Yes	No	No	0.289155	1.28954	0.773993	1.14047	-0.841408	3.38391e-06	0.00017528	0.622925	0.0141787	0.23737	-0.218483	0.237614	0.527864	-4.71698	-1.18368	2.46538
OSMR	Infant-like	Higher in Infant	Higher in NEC	Yes	No	Yes	1.53803	0.131508	0.481234	0.669396	1.79214	2.17066e-07	1.45466e-05	0.644579	0.0144467	0.240461	2.43672	6.99585e-13	1.11264e-10	5.33856	7.70367	2.45825
ZNF608	Infant-like	Higher in Fetal	Higher in NEC	Yes	No	No	-0.0589016	1.32289	0.926273	1.34625	-0.616042	4.69145e-05	0.00171166	0.520649	0.0144542	0.240461	-0.0953931	0.556003	0.768939	-4.12282	-0.589602	2.45843
NR4A1	Infant-like	Higher in Infant	Lower in NEC	Yes	No	Yes	0.590177	1.15973	3.89153	2.77197	1.98907	3.60894e-19	2.03761e-16	-0.544108	0.0146469	0.24172	1.44496	3.06619e-09	2.64301e-07	9.65398	6.17585	-2.45265
GEM	Infant-like	Higher in Infant	Higher in NEC	Yes	No	Yes	1.9617	0.0834856	0.72676	1.3454	2.69644	8.41633e-10	9.69767e-08	0.751514	0.0146521	0.24172	3.44796	2.0203e-12	2.98212e-10	6.42193	7.57424	2.4544
CDC25B	Infant-like	Higher in Infant	Lower in NEC	Yes	No	No	0.160763	0.0577017	0.176774	0.0768441	1.50116	0.000715759	0.0168382	-1.1526	0.0147972	0.243062	0.348563	0.48558	0.721802	3.42762	0.698481	-2.44926
PACS1	Infant-like	Higher in Fetal	Higher in NEC	Yes	No	No	-0.193015	1.01808	0.687192	1.08195	-0.53037	0.000581294	0.0143318	0.538712	0.0148386	0.243096	0.0083426	0.962164	0.98404	-3.46933	0.0474871	2.44961
GOLPH3	Infant-like	Higher in Infant	Lower in NEC	Yes	No	No	0.432714	0.220864	0.741121	0.445986	1.46936	5.85257e-08	4.58939e-06	-0.687613	0.0150574	0.245351	0.781742	0.00937207	0.0799316	5.59927	2.62275	-2.44233
RHOU	Infant-like	Higher in Infant	Lower in NEC	Yes	No	No	0.30945	0.0450015	0.229291	0.10203	2.13086	3.86662e-05	0.00144815	-1.16586	0.0151041	0.245832	0.965003	0.109598	0.358408	4.19892	1.60709	-2.44162
HMGA2	Infant-like	Higher in Fetal	Higher in NEC	Yes	No	No	-0.600346	0.140585	0.0281322	0.208095	-1.98871	1.11263e-06	6.49291e-05	2.09722	0.0154547	0.249009	0.108511	0.828311	0.921416	-4.90736	0.217126	2.44312
CBFA2T2	Infant-like	Higher in Fetal	Higher in NEC	Yes	No	No	-0.142573	1.03041	0.729806	1.07326	-0.534508	0.000446327	0.0115198	0.517244	0.0154874	0.2493	-0.0172636	0.917071	0.96384	-3.5441	-0.104231	2.4333
FRMD6-AS2	Infant-like	Higher in Fetal	Lower in NEC	Yes	No	Yes	1.24108	1.44797	0.458104	0.219468	-1.39324	1.5308e-08	1.39402e-06	-1.13418	0.015538	0.249524	-2.52742	2.50074e-18	7.43114e-16	-5.74326	-9.01096	-2.43098
NECTIN2	Infant-like	Higher in Fetal	Higher in NEC	Yes	No	No	-0.425551	0.461912	0.265368	0.545552	-0.771408	0.000401619	0.0105222	0.807455	0.0162097	0.256359	0.0360461	0.886568	0.949687	-3.56771	0.142803	2.41841
RCOR1	Infant-like	Higher in Fetal	Higher in NEC	Yes	No	No	0.328828	0.86582	0.537513	0.757864	-0.743238	6.64532e-06	0.000313315	0.547178	0.0167215	0.262067	-0.196059	0.239561	0.530382	-4.5701	-1.17874	2.40449
INPP5A	Infant-like	Higher in Fetal	Higher in NEC	Yes	No	No	0.295332	1.40107	0.882836	1.24802	-0.823219	1.97066e-09	2.13968e-07	0.482092	0.0168548	0.263061	-0.341127	0.0215879	0.138585	-6.16739	-2.3127	2.40182
ARHGEF28	Infant-like	Higher in Infant	Lower in NEC	Yes	No	No	0.391007	0.122209	0.427436	0.241555	1.69106	9.01861e-07	5.3599e-05	-0.804323	0.0170308	0.264192	0.886742	0.0216699	0.138835	5.04329	2.31324	-2.39686
ENSG00000243176	Infant-like	Higher in Infant	Lower in NEC	Yes	No	No	0.27216	0.118244	0.367427	0.186062	1.53419	4.68719e-05	0.00171166	-0.920164	0.0170761	0.264192	0.614028	0.139233	0.411053	4.14574	1.484	-2.39602
GLTP	Infant-like	Higher in Fetal	Higher in NEC	Yes	No	No	-0.333415	0.08183	0.0191445	0.10273	-1.98266	2.35255e-05	0.000948748	2.10909	0.0171859	0.264946	0.126437	0.801296	0.907269	-4.25589	0.251964	2.40187
CTNNB1	Infant-like	Higher in Infant	Lower in NEC	Yes	No	No	0.250801	0.510045	0.894594	0.60649	0.690028	0.000333076	0.00900861	-0.570615	0.0171942	0.264946	0.119413	0.577964	0.782819	3.63357	0.557141	-2.39331
MVP	Infant-like	Higher in Infant	Higher in NEC	Yes	No	Yes	2.19244	0.0440717	0.192249	0.368942	1.93236	5.43763e-05	0.00194309	0.879859	0.0177907	0.269654	2.81222	1.49005e-07	8.99769e-06	4.11345	5.47269	2.38333
XIST	Infant-like	Higher in Fetal	Lower in NEC	Yes	No	Yes	1.29363	2.42357	0.871904	0.416294	-2.03835	2.892e-23	2.51204e-20	-1.00339	0.0177696	0.269654	-3.04175	2.49284e-42	6.25537e-39	-10.5696	-15.1583	-2.38119
VCAN	Infant-like	Higher in Fetal	Higher in NEC	Yes	No	No	-0.142414	0.221713	0.0858128	0.241067	-1.20155	0.000118851	0.0038019	1.20398	0.018174	0.273993	0.00242304	0.994467	0.997258	-3.87599	0.00694114	2.37744
MTUS1	Infant-like	Higher in Infant	Lower in NEC	Yes	No	No	0.405842	0.116489	0.346655	0.2099	1.46661	9.7935e-06	0.000440591	-0.842512	0.0182809	0.27487	0.624099	0.120612	0.377639	4.51568	1.55848	-2.37034
SLIT2	Infant-like	Higher in Fetal	Lower in NEC	Yes	No	Yes	1.70991	0.969235	0.559027	0.267817	-1.11536	7.98534e-08	6.0926e-06	-0.914559	0.0183609	0.275341	-2.02992	6.65532e-17	1.72763e-14	-5.46396	-8.72773	-2.36871
RBMS1	Infant-like	Higher in Fetal	Higher in NEC	Yes	No	No	-0.619862	1.9788	1.56493	2.23534	-0.418938	0.00111082	0.0242853	0.4268	0.018409	0.275568	0.00786207	0.956698	0.981937	-3.28967	0.054356	2.36881
HP1BP3	Infant-like	Higher in Fetal	Higher in NEC	Yes	No	No	0.215618	0.992846	0.637703	0.916271	-0.73214	7.74405e-07	4.67625e-05	0.508295	0.0185977	0.277417	-0.223845	0.164998	0.44324	-5.02908	-1.39258	2.36517
FHL1	Infant-like	Higher in Fetal	Lower in NEC	Yes	No	Yes	1.5681	2.32823	1.64497	1.25681	-0.62532	1.31193e-05	0.000560086	-0.513759	0.0192533	0.282763	-1.13908	1.30564e-11	1.65655e-09	-4.42368	-7.07546	-2.35107
ATXN1	Infant-like	Higher in Fetal	Lower in NEC	Yes	No	Yes	1.56058	5.623	3.96266	3.03189	-0.655903	2.08024e-09	2.24786e-07	-0.349543	0.0192587	0.282763	-1.00545	2.88745e-17	8.15128e-15	-6.18064	-9.10749	-2.35083
CHST11	Infant-like	Higher in Infant	Lower in NEC	Yes	No	No	0.613758	0.179304	0.485637	0.367318	1.36141	3.91814e-06	0.000198848	-0.807878	0.019597	0.284873	0.55353	0.161765	0.441026	4.7191	1.40419	-2.34437
LHFPL2	Infant-like	Higher in Fetal	Higher in NEC	Yes	No	No	-0.0574649	0.574159	0.343024	0.587441	-0.661605	0.000707913	0.0166884	0.661725	0.0196581	0.285138	0.000119243	0.999565	0.999711	-3.41179	0.000545848	2.3451
SLC4A4	Infant-like	Higher in Fetal	Lower in NEC	Yes	No	Yes	1.25965	2.38436	0.973528	0.607202	-1.17489	8.61391e-12	1.35095e-09	-0.62388	0.0202779	0.289845	-1.79877	1.2883e-21	4.84917e-19	-7.01412	-10.1017	-2.33117
FOXO3	Infant-like	Higher in Infant	Lower in NEC	Yes	No	No	0.394436	0.778838	1.69838	1.14154	0.922033	8.68667e-07	5.17625e-05	-0.510547	0.0204409	0.291254	0.411486	0.0375921	0.195836	5.03865	2.09163	-2.32815
FOSB	Infant-like	Higher in Infant	Lower in NEC	Yes	No	No	0.134024	1.30634	1.97636	1.39614	0.773946	0.000120055	0.00382954	-0.571383	0.0207098	0.293052	0.202563	0.3791	0.637604	3.89464	0.881081	-2.32332
ZDHHC11B	Infant-like	Higher in Fetal	Higher in NEC	Yes	No	No	0.320056	0.459174	0.183722	0.371014	-1.34355	6.85273e-09	6.67078e-07	0.894412	0.0206989	0.293052	-0.44914	0.0737898	0.29188	-5.89841	-1.7951	2.32612
STOM	Infant-like	Higher in Infant	Lower in NEC	Yes	No	No	0.168637	0.183961	0.431875	0.225768	1.15214	0.000538986	0.01354	-0.855534	0.0208171	0.29365	0.296607	0.41695	0.668256	3.50426	0.813123	-2.32129
SPOCK3	Infant-like	Higher in Fetal	Lower in NEC	Yes	No	Yes	1.34068	0.244667	0.0769099	0.0197585	-1.55851	2.48436e-06	0.00013327	-1.92398	0.0208725	0.294037	-3.48248	4.99632e-16	1.2133e-13	-4.75503	-8.27772	-2.32195
SLC12A2	Infant-like	Higher in Infant	Lower in NEC	Yes	No	No	0.418112	0.359828	0.782898	0.536719	0.995921	7.74451e-06	0.000358406	-0.601764	0.0211904	0.296508	0.394157	0.120914	0.378163	4.56211	1.55689	-2.31444
RESF1	Infant-like	Higher in Fetal	Higher in NEC	Yes	No	No	-0.164446	0.275217	0.133961	0.298446	-0.934064	0.000102129	0.00336316	0.899328	0.0213928	0.297623	-0.0347359	0.903013	0.958142	-3.91761	-0.121985	2.31461
TGFBI	Infant-like	Higher in Infant	Higher in NEC	Yes	No	Yes	2.0769	0.0715374	0.317574	0.582531	1.99437	2.42933e-05	0.000972766	0.819281	0.0215798	0.299728	2.81365	2.77249e-08	1.96899e-06	4.30857	5.81016	2.30933
DUSP8	Infant-like	Higher in Fetal	Higher in NEC	Yes	No	No	-0.0947236	0.115295	0.0361719	0.12279	-1.68932	1.82339e-05	0.000756984	1.60031	0.0220394	0.30387	-0.0890072	0.829635	0.921946	-4.32137	-0.215405	2.30455
MSH5	Infant-like	Higher in Fetal	Higher in NEC	Yes	No	No	-0.505175	0.123927	0.0519324	0.160296	-1.18931	0.000536057	0.0134814	1.34018	0.0226195	0.307761	0.150872	0.707124	0.85862	-3.48327	0.376197	2.29466
GPAT3	Infant-like	Higher in Fetal	Lower in NEC	Yes	No	Yes	1.23006	0.128611	0.0240547	0	-2.17041	5.33054e-06	0.000260851	-23.9978	0.0229143	0.310064	-26.1682	5.01501e-13	8.26707e-11	-4.58189	-7.36945	-2.29229
SEPTIN5	Infant-like	Higher in Fetal	Higher in NEC	Yes	No	No	0.604206	0.0960782	0.00499478	0.0410451	-4.13162	1.06694e-12	1.8679e-10	2.92599	0.0229583	0.310102	-1.20563	0.00571718	0.0567048	-7.23368	-2.7791	2.29196
GHR	Infant-like	Higher in Fetal	Lower in NEC	Yes	No	Yes	1.50527	2.81596	1.53106	0.881841	-1.20037	8.90294e-14	1.79521e-11	-0.557639	0.0229971	0.310256	-1.75801	6.59879e-26	3.54826e-23	-7.77015	-11.4774	-2.28296
ATP9A	Infant-like	Higher in Fetal	Higher in NEC	Yes	No	No	0.418708	0.696521	0.356054	0.553965	-1.10092	1.30341e-09	1.43591e-07	0.638188	0.0232792	0.312591	-0.462731	0.0151285	0.109824	-6.21501	-2.44566	2.27956
RIPOR2	Infant-like	Higher in Infant	Lower in NEC	Yes	No	No	0.246208	0.0504738	0.186013	0.0838445	1.82522	0.000607115	0.0147908	-1.21775	0.023281	0.312591	0.607467	0.338522	0.600186	3.47528	0.959184	-2.27855
DAB1	Infant-like	Higher in Infant	Lower in NEC	Yes	No	No	0.137322	0.556418	0.88119	0.601017	0.698783	0.000698232	0.0165292	-0.561732	0.0235995	0.315368	0.137051	0.543151	0.760354	3.42645	0.60887	-2.27295
CCN4	Infant-like	Higher in Fetal	Higher in NEC	Yes	No	No	0.304371	0.423034	0.161805	0.343524	-1.31974	1.92508e-08	1.71165e-06	0.884489	0.0239588	0.317911	-0.435249	0.0928037	0.328868	-5.70655	-1.68681	2.26998
PNN	Infant-like	Higher in Fetal	Higher in NEC	Yes	No	No	0.327324	1.02515	0.594407	0.884158	-0.871551	1.2432e-09	1.38992e-07	0.491149	0.024244	0.320066	-0.380402	0.0168332	0.117443	-6.23549	-2.40688	2.26377
GCLM	Infant-like	Higher in Fetal	Higher in NEC	Yes	No	No	-0.691967	0.0382177	0.00795033	0.0591617	-2.17588	0.000300245	0.00826919	2.5865	0.0244113	0.320313	0.410612	0.515475	0.740082	-3.63137	0.651413	2.26815
SORBS1	Infant-like	Higher in Infant	Lower in NEC	Yes	No	No	0.30322	10.368	14.8645	11.7314	0.385429	0.000621563	0.0150293	-0.334952	0.024666	0.321627	0.0504767	0.670408	0.837532	3.46055	0.426135	-2.25597
PCNX2	Infant-like	Higher in Fetal	Higher in NEC	Yes	No	No	0.266023	0.277081	0.105076	0.231323	-1.35684	4.33279e-07	2.73329e-05	0.998943	0.0246527	0.321627	-0.357899	0.211932	0.495652	-5.11734	-1.25127	2.25896
DENND5A	Infant-like	Higher in Fetal	Higher in NEC	Yes	No	No	0.0418151	0.779975	0.507173	0.768568	-0.724482	1.82341e-05	0.000756984	0.556633	0.0249461	0.32397	-0.167849	0.360404	0.622286	-4.34316	-0.91632	2.25259
TFB1M	Infant-like	Higher in Fetal	Higher in NEC	Yes	No	No	-0.0736264	0.184093	0.0647054	0.192883	-1.3978	3.86062e-06	0.000197258	1.2297	0.0255156	0.32695	-0.168097	0.637848	0.819753	-4.66288	-0.471311	2.24747
TOX2	Infant-like	Higher in Infant	Lower in NEC	Yes	No	No	0.25396	0.0407551	0.194121	0.0797038	1.95305	0.000324956	0.0088526	-1.17083	0.0262705	0.331819	0.782212	0.219633	0.50532	3.65026	1.23125	-2.23142
COL18A1	Infant-like	Higher in Infant	Higher in NEC	Yes	No	Yes	2.47207	0.0863772	0.531509	1.18678	2.4233	7.68089e-10	8.98784e-08	0.706968	0.0263126	0.332166	3.13026	5.07702e-10	5.00696e-08	6.42864	6.58571	2.23316
SAMD5	Infant-like	Higher in Fetal	Higher in NEC	Yes	No	No	0.502491	1.12416	0.513941	0.817531	-1.11139	2.96435e-07	1.94049e-05	0.704015	0.0274511	0.340243	-0.407375	0.0716589	0.286686	-5.20121	-1.80794	2.21512
SOAT1	Infant-like	Higher in Fetal	Higher in NEC	Yes	No	No	-0.280971	0.101568	0.0396693	0.11896	-1.38912	0.000556816	0.0138493	1.46263	0.0277634	0.341804	0.0735032	0.862421	0.938303	-3.47304	0.173484	2.21352
ABCA1	Infant-like	Higher in Infant	Lower in NEC	Yes	No	No	0.403744	0.36045	0.828295	0.54934	1.14276	7.67079e-07	4.64443e-05	-0.56001	0.0278733	0.34228	0.582753	0.0224915	0.142243	5.06346	2.29758	-2.20774
PBX3	Infant-like	Higher in Fetal	Lower in NEC	Yes	No	Yes	1.45714	3.74447	2.5437	1.99479	-0.568832	8.49571e-06	0.000391566	-0.395513	0.0280561	0.343683	-0.964344	2.19325e-11	2.60696e-09	-4.51975	-6.97946	-2.20533
EIF6	Infant-like	Higher in Fetal	Higher in NEC	Yes	No	No	-0.377406	0.0303584	0.00177736	0.041145	-3.83722	2.19623e-05	0.000892079	4.13507	0.0280651	0.343683	0.297854	0.684615	0.845251	-4.26906	0.406699	2.21476
ELK3	Infant-like	Higher in Infant	Lower in NEC	Yes	No	No	0.329227	0.0537589	0.228413	0.11126	1.97236	0.000115795	0.00370937	-1.07532	0.0283683	0.345531	0.897047	0.143138	0.418733	3.92198	1.46981	-2.20088
C11orf80	Infant-like	Higher in Fetal	Higher in NEC	Yes	No	No	-0.209295	0.515527	0.305156	0.559556	-0.694219	0.000327862	0.00889955	0.651328	0.0293701	0.350578	-0.0428907	0.852505	0.933453	-3.62167	-0.186123	2.1893
RALYL	Infant-like	Higher in Fetal	Lower in NEC	Yes	No	Yes	1.52952	4.78468	2.39268	1.12606	-1.40274	8.61475e-14	1.75275e-11	-0.591386	0.0295558	0.35146	-1.99413	8.66357e-29	5.75465e-26	-7.76168	-12.0623	-2.18463
LINC00632	Infant-like	Higher in Fetal	Higher in NEC	Yes	No	Yes	0.698968	0.399231	0.0564779	0.159658	-2.90927	5.56196e-23	4.65227e-20	1.42088	0.0296442	0.35146	-1.48838	1.92775e-07	1.13376e-05	-10.1869	-5.31197	2.18675
SLC25A53	Infant-like	Higher in Fetal	Higher in NEC	Yes	No	No	-0.141796	0.132904	0.0444364	0.145448	-1.65798	4.31239e-05	0.00158876	1.55123	0.0295505	0.35146	-0.106753	0.800479	0.906829	-4.12327	-0.25301	2.18869
FKBP4	Infant-like	Higher in Fetal	Higher in NEC	Yes	No	No	-0.52823	0.0186652	0.001026	0.0279827	-3.87493	0.000356936	0.00949474	4.42308	0.0298235	0.351497	0.548146	0.500584	0.731491	-3.5861	0.674659	2.19053
GABRE	Infant-like	Higher in Fetal	Higher in NEC	Yes	No	No	-0.00248552	0.0902222	0.0289063	0.0903746	-1.43112	0.000179179	0.00540986	1.40269	0.0297378	0.351497	-0.0284356	0.946402	0.97721	-3.7668	-0.0672918	2.18707
SHROOM3	Infant-like	Higher in Fetal	Higher in NEC	Yes	No	No	-0.672545	1.14707	0.852287	1.34532	-0.548949	0.00113247	0.0245447	0.528929	0.0299942	0.352074	-0.02002	0.915557	0.963468	-3.28303	-0.106146	2.17966
ELK1	Infant-like	Higher in Fetal	Higher in NEC	Yes	No	No	-0.750325	0.0304123	0.0022818	0.0515193	-3.40592	3.29562e-05	0.00126794	3.90505	0.0313057	0.360811	0.49913	0.522039	0.74505	-4.17587	0.64128	2.17082
SDR39U1	Infant-like	Higher in Fetal	Higher in NEC	Yes	No	No	0.1393	0.0422743	0.00653739	0.0372961	-2.49489	6.21323e-05	0.00218227	2.3548	0.0319681	0.36611	-0.140089	0.802539	0.907668	-4.02423	-0.250302	2.15948
PDS5B	Infant-like	Higher in Fetal	Higher in NEC	Yes	No	No	-0.161302	1.02645	0.728678	1.07448	-0.55568	0.000185507	0.00555635	0.462602	0.0323061	0.368113	-0.0930777	0.578005	0.782828	-3.77824	-0.557067	2.14974
CITED2	Infant-like	Higher in Infant	Lower in NEC	Yes	No	No	0.458974	0.0424394	0.238986	0.132649	2.51687	3.71486e-06	0.000190674	-0.976003	0.0329072	0.370847	1.54086	0.0245335	0.15015	4.74397	2.2663	-2.14122
ROBO1	Infant-like	Higher in Fetal	Higher in NEC	Yes	No	Yes	0.488012	1.93953	1.03269	1.49698	-0.970837	1.64882e-11	2.516e-09	0.458773	0.0332548	0.372652	-0.512063	0.00153035	0.0216685	-6.94388	-3.20373	2.13799
LARGE1	Infant-like	Higher in Infant	Lower in NEC	Yes	No	Yes	0.698325	2.19016	3.6054	3.17845	0.767935	8.70756e-11	1.18465e-08	-0.328843	0.0332856	0.372693	0.439091	0.0021732	0.028111	6.71023	3.09998	-2.1373
IQSEC1	Infant-like	Higher in Fetal	Higher in NEC	Yes	No	No	-0.252989	0.34778	0.18626	0.388643	-0.928331	1.8737e-05	0.000773596	0.783254	0.0334621	0.373099	-0.145077	0.583027	0.786292	-4.32914	-0.549754	2.13719
PTGIS	Infant-like	Higher in Infant	Lower in NEC	Yes	No	No	0.328708	0.132262	0.362448	0.207926	1.38431	0.00014239	0.00444164	-0.830817	0.0336968	0.374763	0.553495	0.194652	0.474887	3.86316	1.30087	-2.13158
ABL2	Infant-like	Higher in Fetal	Higher in NEC	Yes	No	No	-0.0570327	0.416563	0.25688	0.42567	-0.729803	0.000657958	0.015768	0.671449	0.0337337	0.374763	-0.0583542	0.803178	0.908129	-3.43352	-0.249504	2.13267
GRIA1	Infant-like	Higher in Fetal	Higher in NEC	Yes	No	No	-1.32785	0.0692057	0.00671022	0.15219	-2.91119	1.22309e-05	0.000530177	3.30815	0.0349966	0.381265	0.396962	0.591647	0.791666	-4.399	0.537289	2.12476
ANKIB1	Infant-like	Higher in Fetal	Higher in NEC	Yes	No	No	0.0581123	0.800186	0.547837	0.785522	-0.601651	0.000254677	0.00721581	0.495212	0.0351246	0.38224	-0.106439	0.551266	0.765952	-3.69384	-0.596679	2.11559
RAPGEF2	Infant-like	Higher in Fetal	Higher in NEC	Yes	No	No	0.215019	1.01209	0.606023	0.924782	-0.767435	9.25995e-07	5.47452e-05	0.494843	0.0351564	0.382269	-0.272592	0.122523	0.381352	-4.98877	-1.54958	2.11548
TUSC3	Infant-like	Higher in Fetal	Higher in NEC	Yes	No	No	-0.109442	0.513313	0.296961	0.536991	-0.884736	1.35713e-05	0.000575038	0.676817	0.0353482	0.383064	-0.207919	0.36875	0.629373	-4.40541	-0.900513	2.11383
FLRT2	Infant-like	Higher in Fetal	Lower in NEC	Yes	No	Yes	1.40907	5.65996	3.7154	2.91994	-0.816841	3.5668e-09	3.66149e-07	-0.426876	0.0353482	0.383064	-1.24372	1.73225e-14	3.46204e-12	-6.07023	-8.15048	-2.11235
ARHGAP21	Infant-like	Higher in Fetal	Higher in NEC	Yes	No	No	0.0952991	0.812054	0.529142	0.785093	-0.695328	7.75129e-05	0.00265235	0.534914	0.0357653	0.385087	-0.160413	0.396985	0.651847	-3.99712	-0.848485	2.10819
SENP7	Infant-like	Higher in Fetal	Lower in NEC	Yes	No	Yes	1.40389	1.45289	0.978822	0.787352	-0.679705	4.4532e-07	2.80143e-05	-0.449172	0.0360269	0.386204	-1.12888	2.05345e-12	3.01138e-10	-5.14906	-7.37959	-2.10448
FAT1	Infant-like	Higher in Fetal	Higher in NEC	Yes	No	No	0.44889	1.51078	0.872545	1.22428	-0.873277	5.36134e-10	6.37266e-08	0.437803	0.0362534	0.387124	-0.435475	0.00517542	0.0526407	-6.37913	-2.8208	2.10259
RNF121	Infant-like	Higher in Infant	Lower in NEC	Yes	No	No	0.464035	0.189804	0.392054	0.283655	1.02765	0.000112165	0.00361877	-0.668449	0.036223	0.387124	0.359203	0.279534	0.577774	3.92054	1.08403	-2.10214
USP31	Infant-like	Higher in Infant	Lower in NEC	Yes	No	No	0.57977	0.219899	0.565963	0.420537	1.37021	2.40117e-08	2.07771e-06	-0.553948	0.0364254	0.387805	0.816259	0.00581011	0.0572993	5.75798	2.78661	-2.09988
ITGB3	Infant-like	Higher in Infant	Lower in NEC	Yes	No	No	0.506468	0.300731	0.869273	0.588679	1.37857	1.60437e-07	1.11486e-05	-0.592444	0.0364638	0.387894	0.786122	0.00934101	0.0797269	5.39244	2.62352	-2.09935
NIFK	Infant-like	Higher in Fetal	Higher in NEC	Yes	No	No	-0.019288	0.0375531	0.00460008	0.0381887	-2.7364	9.03806e-05	0.0030465	2.74656	0.0375367	0.394287	0.0101665	0.987424	0.994381	-3.93351	0.0157776	2.09473
PRPF40B	Infant-like	Higher in Fetal	Higher in NEC	Yes	No	No	-0.00288475	0.45928	0.25672	0.459864	-0.781453	0.000156383	0.00478557	0.659548	0.0387488	0.3995	-0.121905	0.608951	0.802775	-3.8147	-0.512228	2.07605
STARD13	Infant-like	Higher in Infant	Higher in NEC	Yes	No	Yes	1.59864	0.737556	1.75019	2.35639	1.12089	7.45291e-09	7.13206e-07	0.435789	0.0387056	0.3995	1.55668	1.69493e-12	2.51831e-10	5.97084	7.51956	2.0753
IVNS1ABP	Infant-like	Higher in Fetal	Higher in NEC	Yes	No	No	0.257786	0.384262	0.201185	0.337067	-0.91224	4.73646e-05	0.00172529	0.689812	0.039468	0.403676	-0.222428	0.350655	0.61221	-4.10883	-0.934961	2.06793
LURAP1L	Infant-like	Higher in Infant	Higher in NEC	Yes	No	Yes	1.83818	0.0890028	0.280282	0.440608	1.51418	0.000287785	0.00797854	0.710781	0.0396595	0.403707	2.22496	2.69249e-07	1.52018e-05	3.67967	5.3384	2.06554
RALGPS2	Infant-like	Higher in Fetal	Higher in NEC	Yes	No	No	0.290627	1.6107	0.992222	1.43095	-0.812914	1.30847e-07	9.44105e-06	0.465922	0.0398267	0.404427	-0.346992	0.0411776	0.206794	-5.38491	-2.05246	2.06363
ELL2	Infant-like	Higher in Infant	Lower in NEC	Yes	No	No	0.389756	0.25689	0.687112	0.424572	1.20476	5.47342e-06	0.000266404	-0.577473	0.0399323	0.404772	0.627284	0.0229023	0.144037	4.64634	2.29115	-2.06169
FOXP4	Infant-like	Higher in Fetal	Higher in NEC	Yes	No	No	0.156593	0.344396	0.166576	0.316551	-0.995284	6.57263e-06	0.000311609	0.73814	0.040308	0.404812	-0.257144	0.312807	0.577774	-4.55911	-1.01139	2.05993
ACP1	Infant-like	Higher in Fetal	Higher in NEC	Yes	No	No	-0.0554728	0.0751221	0.0222262	0.0780564	-1.49257	0.00111907	0.0243846	1.56317	0.0403127	0.404812	0.0706031	0.886365	0.949605	-3.27188	0.14305	2.06239
ZNF252P	Infant-like	Higher in Fetal	Higher in NEC	Yes	No	No	0.0442153	0.0633428	0.00897495	0.0609389	-2.57572	5.38805e-06	0.000262816	2.38929	0.0400063	0.404812	-0.18643	0.745407	0.878699	-4.5774	-0.325061	2.06752
DCK	Infant-like	Higher in Fetal	Higher in NEC	Yes	No	No	-0.3597	0.0321986	0.00311944	0.0426584	-3.04774	0.000105388	0.00344439	3.31405	0.0404359	0.405262	0.266309	0.718993	0.864583	-3.89629	0.360253	2.06429
MPDZ	Infant-like	Higher in Fetal	Higher in NEC	Yes	No	No	-0.214041	1.50474	1.0994	1.59149	-0.502041	0.0002658	0.00746023	0.411093	0.041305	0.409137	-0.0909482	0.571469	0.779022	-3.6841	-0.566682	2.04858
FAM171A1	Infant-like	Higher in Fetal	Higher in NEC	Yes	No	No	0.038183	0.427788	0.218502	0.419797	-0.902516	2.91583e-05	0.00113341	0.708328	0.0413794	0.40954	-0.194187	0.443305	0.690645	-4.22293	-0.767863	2.04891
EFR3B	Infant-like	Higher in Fetal	Higher in NEC	Yes	No	No	0.119516	0.169297	0.0747605	0.157998	-1.16418	0.000339157	0.00914024	1.02616	0.0420697	0.413168	-0.138023	0.681197	0.843281	-3.60882	-0.411294	2.04195
CCNG2	Infant-like	Higher in Fetal	Higher in NEC	Yes	No	No	-0.523915	0.0969776	0.0320542	0.130992	-1.41906	0.000262349	0.00738765	1.50516	0.0429876	0.419145	0.0861061	0.85948	0.936454	-3.66972	0.177241	2.03588
KLF6	Infant-like	Higher in Infant	Higher in NEC	Yes	No	Yes	1.66477	0.249814	0.722073	1.03602	1.41396	1.0891e-07	8.01183e-06	0.507502	0.043776	0.422438	1.92147	1.21625e-10	1.32056e-08	5.46897	6.80781	2.02392
NLN	Infant-like	Higher in Fetal	Higher in NEC	Yes	No	No	0.160716	0.103009	0.0327289	0.0917143	-1.51784	0.000399106	0.0104685	1.38595	0.0437472	0.422438	-0.131897	0.758803	0.884791	-3.55984	-0.307365	2.02647
ADAMTS1	Infant-like	Higher in Infant	Higher in NEC	Yes	No	Yes	1.82192	0.645977	2.08797	3.27318	1.6652	1.14417e-13	2.26667e-11	0.462814	0.0444831	0.42547	2.12801	5.35373e-15	1.12999e-12	7.84605	8.48715	2.01728
PAK3	Infant-like	Higher in Fetal	Higher in NEC	Yes	No	No	0.389227	0.365597	0.155707	0.283902	-1.27418	1.55449e-07	1.08354e-05	0.800935	0.0459012	0.433265	-0.47325	0.0695261	0.280941	-5.32494	-1.82231	2.00465
LINC02884	Infant-like	Higher in Infant	Lower in NEC	Yes	No	Yes	0.526539	0.0370808	0.400964	0.228679	3.17108	1.99814e-08	1.76965e-06	-0.774774	0.0458781	0.433265	2.39631	0.00020484	0.00452211	5.83243	3.78992	-2.00326
TMEM69	Infant-like	Higher in Fetal	Higher in NEC	Yes	No	No	-0.215372	0.0283686	0.00385485	0.0336481	-2.57437	0.000373234	0.0098471	2.77481	0.046213	0.433961	0.200437	0.77781	0.895946	-3.5724	0.282493	2.00704
H2AC6	Infant-like	Higher in Fetal	Higher in NEC	Yes	No	No	-0.237527	0.0574859	0.00719072	0.0694323	-2.86997	5.52442e-06	0.000268309	2.78335	0.0476929	0.441828	-0.0866133	0.892479	0.952829	-4.57221	-0.135318	1.99297
GK5	Infant-like	Higher in Infant	Lower in NEC	Yes	No	No	0.569055	0.137061	0.386076	0.278765	1.40717	3.55695e-06	0.000182985	-0.655027	0.0482596	0.442686	0.752139	0.0467596	0.225108	4.74334	2.00061	-1.98169
MIR181A1HG	Infant-like	Higher in Fetal	Higher in NEC	Yes	No	No	0.208661	0.130869	0.04414	0.112772	-1.4739	2.13798e-05	0.000871554	1.17562	0.0483475	0.443133	-0.298279	0.425189	0.676162	-4.28337	-0.798685	1.98371
LINC00877	Infant-like	Higher in Fetal	Higher in NEC	Yes	No	No	0.438819	0.274603	0.0781324	0.188388	-1.72841	2.02142e-08	1.78327e-06	1.08782	0.0485044	0.443198	-0.64059	0.0487659	0.230067	-5.68347	-1.97902	1.98186
TINAGL1	Infant-like	Higher in Fetal	Higher in NEC	Yes	No	No	0.0989802	0.312482	0.153233	0.296719	-1.05814	2.06692e-05	0.000845638	0.798566	0.0487646	0.444073	-0.259578	0.349587	0.611228	-4.30378	-0.937167	1.97892
GRAMD4	Infant-like	Higher in Fetal	Higher in NEC	Yes	No	No	-0.119439	0.169181	0.0781025	0.180059	-0.982292	0.000881501	0.0201292	0.951741	0.0489385	0.444584	-0.030551	0.92998	0.969966	-3.345	-0.0879606	1.9784
LINC01250	Infant-like	Higher in Fetal	Higher in NEC	Yes	No	No	-0.513528	0.0254796	0.00206657	0.0375028	-3.29064	0.000126642	0.00399454	3.65619	0.0493885	0.44655	0.365551	0.652821	0.8284	-3.8518	0.450467	1.97904
MUC4	Infant-like	Higher in Infant	Lower in NEC	Yes	No	No	0.298901	0.025248	0.287805	0.103726	2.74031	0.000254969	0.00721581	-1.16416	0.0500909	0.449267	1.57615	0.0620514	0.261547	3.72017	1.87735	-1.96596
ARHGAP42	Infant-like	Higher in Fetal	Lower in NEC	Yes	No	Yes	1.21038	1.52553	0.586043	0.388393	-1.48932	2.9858e-20	2.04337e-17	-0.540484	0.0508227	0.451881	-2.0298	5.68631e-31	4.14257e-28	-9.70508	-12.6199	-1.95931
GLCCI1	Infant-like	Higher in Fetal	Lower in NEC	Yes	No	Yes	1.44898	1.17305	0.685655	0.466826	-0.862728	1.12165e-06	6.5287e-05	-0.564602	0.0513216	0.455243	-1.42733	1.44493e-12	2.16108e-10	-4.94745	-7.35947	-1.95511
KIAA1143	Infant-like	Higher in Fetal	Higher in NEC	Yes	No	No	0.139931	0.039367	0.00217931	0.0341633	-3.77921	4.37453e-06	0.000218572	3.49868	0.0515847	0.456596	-0.280524	0.682076	0.843906	-4.62613	-0.410087	1.95996
MDFI	Infant-like	Higher in Fetal	Higher in NEC	Yes	No	No	-1.17879	0.0468383	0.00975929	0.0905468	-2.05592	0.000183836	0.00552094	2.45727	0.0520566	0.458214	0.401355	0.575814	0.781972	-3.75709	0.560418	1.9553
ITIH4	Infant-like	Higher in Fetal	Higher in NEC	Yes	No	No	0.101829	0.0493781	0.0102411	0.0453928	-2.22232	8.12668e-05	0.00276822	2.02173	0.0521582	0.458552	-0.200592	0.712663	0.861319	-3.96232	-0.36869	1.95225
HSD17B6	Infant-like	Higher in Infant	Lower in NEC	Yes	No	Yes	0.518679	0.0421218	0.335764	0.194428	2.79935	7.56137e-08	5.80837e-06	-0.741958	0.0531761	0.463108	2.05739	0.00047047	0.00883951	5.56736	3.56015	-1.93969
BACH1	Infant-like	Higher in Infant	Higher in NEC	Yes	No	Yes	2.2316	0.738616	1.17018	1.70169	0.666677	0.000114583	0.00368364	0.405181	0.0536117	0.464778	1.07186	2.47142e-07	1.40946e-05	3.90971	5.33295	1.93697
UNC13B	Infant-like	Higher in Infant	Lower in NEC	Yes	No	No	0.331392	0.367559	0.618948	0.450867	0.727444	0.000490937	0.0124717	-0.485955	0.0541608	0.466146	0.241489	0.305549	0.577774	3.52629	1.02682	-1.93171
WSB1	Infant-like	Higher in Infant	Lower in NEC	Yes	No	No	0.478525	0.912886	1.38528	1.13894	0.531241	0.000437052	0.0113453	-0.379873	0.0542255	0.46617	0.151368	0.387024	0.644297	3.55741	0.866679	-1.93136
KRTAP5-AS1	Infant-like	Higher in Fetal	Higher in NEC	Yes	No	No	0.364379	0.111154	0.0263883	0.0802668	-1.94169	1.13401e-06	6.5837e-05	1.41809	0.0549325	0.470377	-0.523598	0.206011	0.488149	-4.90798	-1.26752	1.92872
KLHDC8A	Infant-like	Higher in Fetal	Higher in NEC	Yes	No	No	0.366912	0.0873073	0.00334891	0.0565019	-4.48628	1.32947e-10	1.74563e-08	3.56594	0.0554105	0.471333	-0.920344	0.105193	0.350728	-6.50966	-1.62538	1.92812
KIF2A	Infant-like	Higher in Fetal	Higher in NEC	Yes	No	No	0.276243	0.335528	0.174832	0.291137	-0.94846	3.75958e-05	0.00141747	0.672518	0.0562267	0.474149	-0.275942	0.26179	0.557183	-4.16471	-1.12459	1.91639
TVP23C	Infant-like	Higher in Infant	Lower in NEC	Yes	No	No	0.348432	0.0982126	0.230619	0.144347	1.137	0.00112616	0.0244784	-0.769217	0.0562022	0.474149	0.367781	0.38351	0.641143	3.29452	0.873205	-1.91545
COLEC12	Infant-like	Higher in Fetal	Higher in NEC	Yes	No	Yes	0.883265	3.2826	0.744799	1.04105	-2.60961	1.24012e-48	4.001e-45	0.591102	0.0578381	0.478467	-2.0185	4.22413e-28	2.64994e-25	-16.6122	-12.1999	1.90336
CADPS2	Infant-like	Higher in Fetal	Lower in NEC	Yes	No	Yes	1.26679	1.41527	0.729922	0.547077	-0.991388	4.95542e-10	5.92134e-08	-0.49676	0.0584565	0.48016	-1.48815	1.24379e-15	2.78116e-13	-6.37719	-8.41767	-1.8982
DNAH11	Infant-like	Higher in Fetal	Higher in NEC	Yes	No	No	0.416956	0.211395	0.0484556	0.143456	-1.96997	1.88594e-07	1.29459e-05	1.3299	0.0589223	0.481216	-0.640075	0.102611	0.346548	-5.26225	-1.63749	1.89737
DNMBP	Infant-like	Higher in Infant	Lower in NEC	Yes	No	No	0.454734	0.3221	0.619823	0.457484	0.88089	9.43878e-05	0.00316269	-0.505491	0.0591029	0.482044	0.375398	0.149188	0.429643	3.96334	1.44733	-1.8933
ATP11A	Infant-like	Higher in Fetal	Higher in NEC	Yes	No	No	0.32421	1.15497	0.650653	0.991463	-0.844769	6.25684e-08	4.88943e-06	0.453524	0.0591945	0.482592	-0.391245	0.0296938	0.169602	-5.51826	-2.18675	1.89351
TLN2	Infant-like	Higher in Fetal	Higher in NEC	Yes	No	Yes	0.684975	1.91142	0.908375	1.22436	-1.22597	1.16486e-15	3.41653e-13	0.433412	0.0595771	0.484136	-0.792557	9.79142e-07	4.85999e-05	-8.36835	-5.01373	1.89018
SLC9A9	Infant-like	Higher in Infant	Lower in NEC	Yes	No	No	0.359172	0.565925	0.895226	0.684201	0.736523	0.000206719	0.00604734	-0.449069	0.0604369	0.486472	0.287454	0.201525	0.482668	3.75699	1.28066	-1.8834
SON	Infant-like	Higher in Infant	Lower in NEC	Yes	No	No	0.528084	1.13254	1.79075	1.48013	0.637165	1.80023e-06	9.85001e-05	-0.314412	0.0608988	0.487522	0.322752	0.0324787	0.179691	4.87128	2.15125	-1.88014
LINC01876	Infant-like	Higher in Fetal	Higher in NEC	Yes	No	No	0.340705	0.599023	0.307562	0.499721	-0.922842	0.00107345	0.0236515	0.749273	0.0625729	0.493916	-0.173569	0.543445	0.760466	-3.2922	-0.608362	1.86868
JPX	Infant-like	Higher in Fetal	Lower in NEC	Yes	No	Yes	1.25522	1.28825	0.804148	0.680592	-0.717943	4.12702e-07	2.6181e-05	-0.426623	0.0639415	0.496751	-1.14457	5.00133e-11	5.7335e-09	-5.15434	-6.84001	-1.8584
LMBRD1	Infant-like	Higher in Fetal	Lower in NEC	Yes	No	Yes	1.37914	0.626352	0.361767	0.261453	-0.742616	4.77182e-05	0.00173259	-0.561407	0.0641903	0.497656	-1.30402	1.68176e-09	1.50717e-07	-4.10922	-6.19177	-1.85645
LINC02381	Infant-like	Higher in Fetal	Higher in NEC	Yes	No	No	0.298739	0.171581	0.0497071	0.135173	-1.69749	7.82897e-07	4.71492e-05	1.1718	0.0643049	0.497951	-0.525681	0.160347	0.440503	-4.98887	-1.40776	1.8581
NPR3	Infant-like	Higher in Fetal	Lower in NEC	Yes	No	Yes	1.23397	0.88093	0.302229	0.166828	-1.6569	5.5087e-16	1.80302e-13	-0.744315	0.0645115	0.498789	-2.40121	4.53825e-27	2.69715e-24	-8.38288	-11.4056	-1.85418
SRGAP2D	Infant-like	Higher in Fetal	Higher in NEC	Yes	No	No	0.519073	0.0412468	0.00097348	0.020342	-5.0493	9.58317e-08	7.14278e-06	4.04416	0.0649299	0.500299	-1.00514	0.106608	0.353316	-5.3899	-1.61772	1.8575
ANKRD44	Infant-like	Higher in Fetal	Lower in NEC	Yes	No	Yes	1.70519	1.83091	1.38931	1.0779	-0.539907	0.000199113	0.00585517	-0.399124	0.0653323	0.501295	-0.93903	8.51352e-09	6.89138e-07	-3.7629	-5.94857	-1.84853
PTPRJ	Infant-like	Higher in Fetal	Higher in NEC	Yes	No	No	0.328795	0.596268	0.352384	0.51608	-0.781203	7.95297e-05	0.00271724	0.529912	0.0653232	0.501295	-0.251291	0.230496	0.518324	-3.98662	-1.20183	1.84919
RYR3	Infant-like	Higher in Fetal	Lower in NEC	Yes	No	Yes	1.19764	4.43752	2.3896	1.98485	-1.07827	2.73554e-15	7.35903e-13	-0.376413	0.0662688	0.504147	-1.45468	8.65926e-20	2.96304e-17	-8.29238	-9.89515	-1.84221
PTPN21	Infant-like	Higher in Fetal	Higher in NEC	Yes	No	No	0.312062	0.429907	0.217703	0.363686	-1.0171	3.08185e-06	0.000161112	0.63684	0.0665954	0.504526	-0.380261	0.111684	0.361512	-4.7283	-1.59615	1.84086
ASXL3	Infant-like	Higher in Fetal	Higher in NEC	Yes	No	Yes	0.534495	0.256137	0.0551218	0.148695	-2.056	9.54287e-12	1.48632e-09	1.11512	0.0668056	0.504918	-0.94088	0.00479111	0.0498629	-6.9224	-2.84185	1.84104
RGS6	Infant-like	Higher in Fetal	Lower in NEC	Yes	No	Yes	1.16517	10.9682	3.92573	2.76252	-2.17122	1.46092e-40	2.9994e-37	-0.412596	0.0668853	0.505196	-2.58382	4.42249e-48	1.99755e-44	-15.9449	-18.8453	-1.83785
LHFPL6	Infant-like	Higher in Fetal	Lower in NEC	Yes	No	Yes	1.17883	4.52574	1.72235	1.22103	-1.5232	1.08146e-23	9.7695e-21	-0.411075	0.0677401	0.506764	-1.93427	6.86106e-32	5.95962e-29	-10.7179	-13.0687	-1.8321
SLC24A3	Infant-like	Higher in Fetal	Lower in NEC	Yes	No	Yes	1.22326	15.6381	9.80262	8.49976	-0.745908	1.51054e-10	1.96057e-08	-0.287102	0.0694214	0.511844	-1.03301	1.24831e-14	2.5398e-12	-6.62204	-8.21534	-1.82116
COL6A2	Infant-like	Higher in Infant	Higher in NEC	Yes	No	Yes	1.57121	1.0114	1.90234	2.41126	0.832706	8.97989e-09	8.45008e-07	0.306016	0.0715118	0.517803	1.13872	6.86835e-12	9.07104e-10	5.92731	7.26505	1.80776
ENSG00000287292	Infant-like	Higher in Fetal	Lower in NEC	Yes	No	Yes	1.36977	0.376553	0.141633	0.0547665	-1.2645	0.000100013	0.00331187	-1.1181	0.0716926	0.517803	-2.3826	6.17742e-11	7.046e-09	-3.91899	-6.63824	-1.80665
MEG8	Infant-like	Higher in Fetal	Higher in NEC	Yes	No	Yes	0.4871	0.703717	0.232062	0.473974	-1.52712	4.78913e-12	7.78112e-10	0.690898	0.0725558	0.520922	-0.836224	0.000654037	0.0114236	-7.06933	-3.4455	1.80202
FOXO1	Infant-like	Higher in Infant	Lower in NEC	Yes	No	Yes	0.542141	0.144756	0.505498	0.340329	1.72425	1.24973e-07	9.04615e-06	-0.550914	0.0732298	0.523757	1.17333	0.0012302	0.0184849	5.4486	3.27731	-1.79648
NAB2	Infant-like	Higher in Fetal	Higher in NEC	Yes	No	No	0.345352	0.0695764	0.0102628	0.0490924	-2.63659	3.36457e-07	2.17101e-05	1.98466	0.0735427	0.524093	-0.651923	0.210019	0.493571	-5.14234	-1.25642	1.79837
WFS1	Infant-like	Higher in Fetal	Higher in NEC	Yes	No	No	0.307632	0.180737	0.0682085	0.14612	-1.45386	1.25349e-05	0.00054128	1.01953	0.0736737	0.524256	-0.434327	0.212255	0.496021	-4.41103	-1.25041	1.79525
ADAM23	Infant-like	Higher in Fetal	Lower in NEC	Yes	No	Yes	1.54029	0.180429	0.0816241	0.0282405	-1.24565	0.000627225	0.01515	-1.50009	0.0747785	0.528907	-2.74574	2.63332e-10	2.7406e-08	-3.44322	-6.4213	-1.7873
OXR1	Infant-like	Higher in Fetal	Lower in NEC	Yes	No	Yes	1.38422	1.04478	0.617804	0.453752	-0.786792	1.16275e-05	0.000509894	-0.519453	0.0756184	0.530592	-1.30624	4.20364e-10	4.20066e-08	-4.44026	-6.44158	-1.78174
PKDCC	Infant-like	Higher in Fetal	Higher in NEC	Yes	No	No	0.189917	0.288831	0.157258	0.263843	-0.841942	0.00082738	0.0190281	0.672971	0.076068	0.531107	-0.168971	0.536308	0.755535	-3.36676	-0.61923	1.77997
WDR53	Infant-like	Higher in Fetal	Higher in NEC	Yes	No	No	0.285174	0.0251932	0.000950545	0.0182798	-4.3283	9.75824e-05	0.00325044	3.93395	0.0758533	0.531107	-0.394352	0.606857	0.801337	-3.91814	-0.515103	1.7859
ABCG1	Infant-like	Higher in Infant	Lower in NEC	Yes	No	No	0.359451	0.0198728	0.12239	0.0567229	2.36998	0.00100788	0.0224698	-1.12135	0.076202	0.531279	1.24863	0.15727	0.4404	3.33307	1.41986	-1.77823
OPCML	Infant-like	Higher in Fetal	Lower in NEC	Yes	No	Yes	1.53456	0.967077	0.557647	0.338783	-0.997473	5.66268e-06	0.000274434	-0.668082	0.0779115	0.536508	-1.66556	5.57028e-12	7.44374e-10	-4.60089	-7.11527	-1.76782
PSMD6-AS1	Infant-like	Higher in Fetal	Higher in NEC	Yes	No	No	-0.0383587	0.0454291	0.0109169	0.046753	-2.01353	0.00104902	0.0232493	1.94393	0.0794987	0.540883	-0.0695988	0.909368	0.960467	-3.29066	-0.113953	1.76159
TRAM2	Infant-like	Higher in Fetal	Higher in NEC	Yes	No	No	0.293691	0.405511	0.214399	0.349383	-0.99031	4.26619e-06	0.000214106	0.607745	0.0797531	0.541411	-0.382566	0.111217	0.360836	-4.65888	-1.59832	1.75792
MARCHF9	Infant-like	Higher in Fetal	Higher in NEC	Yes	No	No	-0.843991	0.0219534	0.00129536	0.0393887	-3.72066	0.000597247	0.0146293	4.24833	0.0798608	0.541614	0.527663	0.590318	0.791033	-3.44697	0.539209	1.76189
CCDC144BP-1	Infant-like	Higher in Fetal	Higher in NEC	Yes	No	No	0.161646	0.0456654	0.00924062	0.0397775	-2.27113	0.000675932	0.0160999	2.05807	0.0799963	0.542048	-0.213063	0.725289	0.868169	-3.41354	-0.351767	1.75842
CHD9	Infant-like	Higher in Infant	Lower in NEC	Yes	No	No	0.598669	1.3754	2.07929	1.7968	0.577072	7.61482e-06	0.000353854	-0.291419	0.081401	0.545507	0.285653	0.057416	0.250035	4.55379	1.90958	-1.74762
ST6GALNAC3	Infant-like	Higher in Fetal	Lower in NEC	Yes	No	Yes	1.44755	1.9571	1.2312	0.906334	-0.825034	3.05204e-08	2.56235e-06	-0.387425	0.0815201	0.54572	-1.21246	6.1274e-14	1.14365e-11	-5.66563	-7.88042	-1.7467
CHML	Infant-like	Higher in Fetal	Higher in NEC	Yes	No	No	0.370602	0.0487601	0.00514319	0.0325956	-2.95912	3.45296e-07	2.21539e-05	2.26861	0.0828445	0.549279	-0.690503	0.235225	0.524758	-5.13772	-1.1895	1.7437
PCYT1B	Infant-like	Higher in Fetal	Higher in NEC	Yes	No	No	-0.244909	0.0389822	0.000950545	0.0482965	-4.93296	1.71183e-06	9.54567e-05	4.75764	0.0834906	0.549282	-0.175321	0.830455	0.922239	-4.82517	-0.214364	1.74098
ENSG00000287976	Infant-like	Higher in Fetal	Higher in NEC	Yes	No	No	0.283856	0.0587385	0.0104876	0.0450422	-2.3156	4.50493e-05	0.00165161	1.88059	0.0837629	0.549594	-0.435012	0.43829	0.686131	-4.10163	-0.776195	1.73718
ENSG00000239268	Infant-like	Higher in Fetal	Lower in NEC	Yes	No	Yes	1.31578	0.201915	0.0707156	0.0292857	-1.31929	0.000122467	0.00388453	-1.21246	0.084095	0.550653	-2.53175	4.5125e-10	4.46975e-08	-3.86713	-6.32106	-1.73233
HDAC11	Infant-like	Higher in Fetal	Higher in NEC	Yes	No	No	0.114954	0.0624474	0.0149172	0.0569836	-2.00883	0.000199076	0.00585517	1.74222	0.0845577	0.551693	-0.266613	0.629379	0.814071	-3.73978	-0.483186	1.73231
ENO4	Infant-like	Higher in Fetal	Higher in NEC	Yes	No	No	-0.289527	0.0328159	0.003767	0.0412263	-2.79915	0.000458218	0.0117729	2.91681	0.084613	0.551693	0.117664	0.883911	0.948416	-3.51748	0.146175	1.73397
FOS	Infant-like	Higher in Infant	Higher in NEC	Yes	No	Yes	1.62516	1.16954	2.36197	3.10743	1.25802	5.62285e-15	1.38029e-12	0.301977	0.0862575	0.552719	1.56	3.57783e-16	8.87932e-14	8.21288	8.79855	1.72051
CCDC68	Infant-like	Higher in Fetal	Higher in NEC	Yes	No	Yes	0.620281	0.444929	0.148307	0.26094	-1.52869	2.91862e-11	4.30811e-09	0.685555	0.0867447	0.553163	-0.84314	0.000706576	0.0121256	-6.7878	-3.42239	1.71844
SP4	Infant-like	Higher in Fetal	Higher in NEC	Yes	No	No	0.0641188	0.120099	0.0434991	0.115188	-1.48355	0.000193856	0.00574808	1.20925	0.0868893	0.553386	-0.274305	0.527139	0.748411	-3.75241	-0.633274	1.71856
LYPD6	Infant-like	Higher in Fetal	Higher in NEC	Yes	No	No	0.0386729	0.113895	0.0390238	0.111	-1.38292	0.000444477	0.0114984	1.18694	0.0896426	0.557247	-0.195984	0.665505	0.835312	-3.53108	-0.432839	1.70408
EGR1	Infant-like	Higher in Infant	Higher in NEC	Yes	No	Yes	1.47634	1.00622	1.76031	2.11951	0.948384	1.81512e-07	1.24978e-05	0.329631	0.092295	0.562133	1.27802	1.06204e-10	1.16694e-08	5.33807	6.76282	1.68802
COL16A1	Infant-like	Higher in Fetal	Higher in NEC	Yes	No	No	0.270572	0.478479	0.219691	0.408458	-1.10176	3.96942e-07	2.52522e-05	0.622079	0.0925738	0.562839	-0.479677	0.0610428	0.259405	-5.14335	-1.8815	1.68753
ADAMTS19	Infant-like	Higher in Fetal	Higher in NEC	Yes	No	No	0.578401	0.194602	0.0400457	0.105207	-2.00055	3.51589e-09	3.62571e-07	1.08879	0.0933256	0.564104	-0.911763	0.0128349	0.0985595	-5.97193	-2.50202	1.68461
NELL1	Infant-like	Higher in Fetal	Higher in NEC	Yes	No	Yes	0.730161	0.438682	0.0699974	0.169483	-2.27505	1.25672e-14	2.86685e-12	0.959018	0.0943996	0.564962	-1.31603	2.22996e-05	0.000743892	-7.85338	-4.2933	1.67869
MACROD2	Infant-like	Higher in Fetal	Lower in NEC	Yes	No	Yes	1.32755	7.4763	4.95381	4.12757	-0.80553	2.47321e-09	2.6223e-07	-0.318738	0.0941428	0.564962	-1.12427	2.5322e-13	4.33236e-11	-6.13878	-7.73861	-1.67838
DOCK10	Infant-like	Higher in Fetal	Higher in NEC	Yes	No	Yes	0.675797	0.779227	0.252203	0.423065	-1.84428	1.60024e-16	5.65364e-14	0.687745	0.0944669	0.565	-1.15653	1.17542e-06	5.62409e-05	-8.52768	-4.96086	1.6774
PIGR	Infant-like	Higher in Infant	Lower in NEC	Yes	No	No	0.52221	0.00515822	0.102495	0.0559883	4.27815	6.0951e-05	0.00215081	-1.06696	0.0948742	0.566142	3.21118	0.0373029	0.19479	4.09234	2.09837	-1.6745
GUCA1B	Infant-like	Higher in Fetal	Higher in NEC	Yes	No	No	0.0793105	0.0297437	0.00290616	0.0276152	-3.16734	0.000346473	0.00926005	2.99192	0.0951455	0.56643	-0.175418	0.82028	0.917075	-3.59196	-0.227418	1.6772
NR2F2-AS1	Infant-like	Higher in Fetal	Lower in NEC	Yes	No	Yes	1.44848	0.909487	0.549356	0.387843	-0.844467	7.14174e-06	0.000334625	-0.515561	0.096066	0.568529	-1.36003	9.99987e-11	1.10704e-08	-4.55296	-6.68332	-1.66847
ALDH1L2	Infant-like	Higher in Infant	Lower in NEC	Yes	No	No	0.409507	0.0195803	0.117402	0.0596389	2.33497	0.00110417	0.0242134	-1.03572	0.0973101	0.571114	1.29925	0.136337	0.405901	3.30625	1.49587	-1.66229
DUSP1	Infant-like	Higher in Infant	Higher in NEC	Yes	No	Yes	1.63913	0.154421	0.379108	0.522713	1.15939	0.000359011	0.00952751	0.506583	0.0977262	0.57121	1.66597	1.28743e-06	6.10939e-05	3.61724	4.99671	1.66056
CCND3	Infant-like	Higher in Infant	Lower in NEC	Yes	No	Yes	0.534146	0.336114	0.817133	0.593048	1.18274	1.11249e-06	6.49291e-05	-0.430375	0.0980916	0.571668	0.752364	0.00431864	0.0462457	4.98861	2.88387	-1.65836
GARNL3	Infant-like	Higher in Fetal	Higher in NEC	Yes	No	No	0.301706	0.562458	0.294338	0.481565	-1.08339	1.32309e-07	9.48594e-06	0.565762	0.0989282	0.572739	-0.517627	0.0263613	0.157332	-5.37065	-2.23421	1.65504
ADGRB2	Infant-like	Higher in Fetal	Higher in NEC	Yes	No	No	0.103227	0.0550611	0.0133028	0.0507505	-2.0824	0.000754799	0.0176464	1.84208	0.0999064	0.574119	-0.240316	0.686229	0.846088	-3.38447	-0.404438	1.65173
BMPER	Infant-like	Higher in Fetal	Higher in NEC	Yes	No	No	0.623494	2.5679	1.97901	2.20073	-0.809956	1.50029e-05	0.000632138	0.414947	0.0998651	0.574119	-0.395009	0.0278149	0.162907	-4.39531	-2.21218	1.64969
PMP22	Infant-like	Higher in Infant	Lower in NEC	Yes	No	No	0.549439	0.16024	0.532623	0.364842	1.36327	3.86261e-05	0.00144815	-0.580884	0.0999406	0.574169	0.782391	0.0393827	0.201226	4.19442	2.07371	-1.64926
PAK1	Infant-like	Higher in Fetal	Higher in NEC	Yes	No	Yes	0.684843	0.52676	0.158157	0.274325	-1.65211	2.4169e-15	6.73867e-13	0.619236	0.100089	0.574581	-1.03287	8.99279e-06	0.000337364	-8.13158	-4.51443	1.64959
RLIM	Infant-like	Higher in Fetal	Higher in NEC	Yes	No	No	0.343289	0.0881587	0.0260561	0.0668396	-1.72899	0.000110575	0.00358282	1.28332	0.100656	0.574654	-0.445678	0.324053	0.58409	-3.89053	-0.987902	1.64746
NFIB	Infant-like	Higher in Fetal	Lower in NEC	Yes	No	Yes	1.45104	1.70375	1.23251	1.01997	-0.553541	6.18701e-05	0.00217944	-0.337438	0.10083	0.574654	-0.89098	1.34454e-08	1.03282e-06	-4.05642	-5.86038	-1.64502
CRIM1	Infant-like	Higher in Fetal	Higher in NEC	Yes	No	No	-2.01839	3.49939	3.17629	4.15153	-0.513998	0.000559208	0.0138782	0.35002	0.101115	0.574654	-0.163979	0.325401	0.5858	-3.48795	-0.985579	1.64387
UTY	Infant-like	Higher in Infant	Lower in NEC	Yes	No	Yes	0.599469	0.461246	0.985964	0.775798	1.13278	2.6404e-08	2.24176e-06	-0.361689	0.101239	0.574654	0.771095	0.00055932	0.0101181	5.72845	3.50004	-1.643
TAOK3	Infant-like	Higher in Infant	Lower in NEC	Yes	No	No	0.605819	0.468083	0.770375	0.651217	0.628836	0.00108285	0.0238121	-0.409528	0.102978	0.578663	0.219308	0.351024	0.61259	3.30212	0.934583	-1.63479
PTCH1	Infant-like	Higher in Fetal	Higher in NEC	Yes	No	Yes	0.669012	1.09879	0.41262	0.639734	-1.46498	3.21039e-14	7.03917e-12	0.518988	0.105372	0.581415	-0.945991	6.69889e-06	0.000261921	-7.82473	-4.58546	1.62392
TNC	Infant-like	Higher in Infant	Higher in NEC	Yes	No	Yes	1.02703	0.549925	1.91558	1.95249	1.54418	2.69813e-10	3.31166e-08	-0.446241	0.106093	0.582989	1.09794	0.000368739	0.00726034	6.58026	3.62393	-1.62019
COBLL1	Infant-like	Higher in Fetal	Higher in NEC	Yes	No	No	0.525638	0.627092	0.318511	0.46489	-0.950483	6.07395e-07	3.73771e-05	0.470852	0.106148	0.582989	-0.47963	0.0214583	0.138108	-5.06182	-2.31283	1.62028
UNC13C	Infant-like	Higher in Fetal	Lower in NEC	Yes	No	Yes	1.0998	1.13028	0.208071	0.116034	-2.38267	4.54629e-25	4.46406e-22	-0.845942	0.106358	0.58357	-3.22861	1.57153e-35	1.86797e-32	-10.7559	-13.1296	-1.61875
RPL37A	Infant-like	Higher in Fetal	Higher in NEC	Yes	No	No	0.155962	0.119219	0.0447928	0.107611	-1.29548	0.000226909	0.00652805	0.998576	0.107975	0.585777	-0.296906	0.466311	0.708509	-3.71015	-0.729591	1.61301
MAML2	Infant-like	Higher in Fetal	Higher in NEC	Yes	No	No	0.168671	3.22581	2.44324	3.09382	-0.480083	0.000209432	0.00611878	0.287414	0.112461	0.596343	-0.192669	0.182772	0.460426	-3.74901	-1.33611	1.59128
PWRN1	Infant-like	Higher in Fetal	Lower in NEC	Yes	No	Yes	1.26243	0.779122	0.399351	0.299688	-0.974937	1.97896e-07	1.35024e-05	-0.504259	0.115523	0.601416	-1.4792	7.18845e-12	9.4386e-10	-5.28913	-7.09384	-1.57757
DKK3	Infant-like	Higher in Fetal	Higher in NEC	Yes	No	No	-0.0536712	0.0745272	0.0225331	0.0773178	-1.5252	0.000395369	0.0103826	1.34054	0.11604	0.602725	-0.18466	0.731515	0.871428	-3.56	-0.343515	1.5779
CRISPLD2	Infant-like	Higher in Infant	Higher in NEC	Yes	No	Yes	1.2329	1.12049	5.56549	6.60073	2.37237	2.27763e-27	2.44943e-24	0.310747	0.116836	0.603075	2.68311	8.26279e-30	5.83147e-27	12.2189	13.3759	1.57196
DBN1	Infant-like	Higher in Fetal	Higher in NEC	Yes	No	No	0.387703	0.25913	0.129943	0.209044	-1.11035	2.80321e-05	0.00110292	0.665881	0.118118	0.604768	-0.444466	0.109055	0.357513	-4.2352	-1.6079	1.56695
ENSG00000285679	Infant-like	Higher in Fetal	Higher in NEC	Yes	No	No	0.326048	0.440935	0.140415	0.342951	-1.18712	5.10932e-05	0.00184033	0.769113	0.119373	0.6076	-0.418008	0.228306	0.515687	-4.07901	-1.20739	1.56245
KCNN3	Infant-like	Higher in Fetal	Lower in NEC	Yes	No	Yes	1.3182	0.962376	0.405367	0.228128	-1.54226	1.73152e-13	3.31395e-11	-0.617963	0.120127	0.608967	-2.16023	7.3735e-23	3.02769e-20	-7.61727	-10.4189	-1.55785
JUN	Infant-like	Higher in Infant	Higher in NEC	Yes	No	Yes	1.66424	0.527608	0.939582	1.21323	0.891029	1.02676e-05	0.000457366	0.339169	0.120576	0.609329	1.2302	4.04201e-08	2.75785e-06	4.49072	5.69199	1.55622
PLEKHH2	Infant-like	Higher in Fetal	Higher in NEC	Yes	No	No	0.432742	0.900487	0.542921	0.745753	-0.803603	1.78279e-06	9.82776e-05	0.39145	0.122373	0.612646	-0.412152	0.0259888	0.15593	-4.85314	-2.23944	1.54882
EGLN3	Infant-like	Higher in Infant	Lower in NEC	Yes	No	No	0.468551	0.281392	0.520102	0.39324	0.947352	9.35423e-05	0.00313902	-0.418839	0.122678	0.612881	0.528513	0.0515809	0.236653	3.96365	1.95654	-1.54718
EEF1G	Infant-like	Higher in Fetal	Higher in NEC	Yes	No	No	0.152801	0.056617	0.0133477	0.0500055	-1.99518	0.000136237	0.00425557	1.6135	0.125341	0.618734	-0.381682	0.507986	0.735822	-3.83503	-0.662924	1.53851
CDK14	Infant-like	Higher in Fetal	Higher in NEC	Yes	No	Yes	0.690445	2.18475	1.38776	1.63447	-0.822965	6.53984e-10	7.73276e-08	0.285386	0.125796	0.619243	-0.537579	8.98715e-05	0.00229599	-6.36546	-3.98054	1.53448
IGFBP4	Infant-like	Higher in Infant	Lower in NEC	Yes	No	No	0.568877	0.136028	0.440262	0.3091	1.49176	5.9193e-06	0.000284428	-0.50368	0.126173	0.619589	0.988084	0.00763766	0.0693842	4.63219	2.6945	-1.53282
ETS2	Infant-like	Higher in Infant	Lower in NEC	Yes	No	Yes	0.761599	0.176887	0.835514	0.678496	2.11846	2.14632e-12	3.64455e-10	-0.408158	0.126549	0.619719	1.7103	9.66208e-07	4.81696e-05	7.42115	5.06222	-1.53135
LBR	Infant-like	Higher in Infant	Lower in NEC	Yes	No	No	0.589875	0.27251	0.515503	0.415845	0.819588	0.000406691	0.0106305	-0.431195	0.126679	0.619784	0.388393	0.159419	0.4404	3.58031	1.41185	-1.53085
GAB2	Infant-like	Higher in Fetal	Higher in NEC	Yes	No	No	-0.0450629	0.242704	0.137049	0.247465	-0.974686	0.000926643	0.0209273	0.733034	0.126731	0.619856	-0.241652	0.462799	0.705214	-3.33594	-0.735417	1.53141
ZNF337	Infant-like	Higher in Fetal	Higher in NEC	Yes	No	No	0.412992	0.28593	0.159604	0.233758	-0.99394	0.000195849	0.00578176	0.622166	0.126985	0.62034	-0.371774	0.168999	0.447127	-3.75911	-1.37918	1.52994
CTDSPL	Infant-like	Higher in Fetal	Higher in NEC	Yes	No	No	0.16945	0.588988	0.409918	0.558645	-0.67932	0.00110538	0.0242134	0.463409	0.128016	0.622412	-0.21591	0.33308	0.594694	-3.28816	-0.969791	1.52576
ENSG00000261770	Infant-like	Higher in Fetal	Higher in NEC	Yes	No	No	-0.211695	0.0202471	0.0015864	0.0241974	-3.40782	0.000676531	0.0160999	3.4518	0.129008	0.625454	0.0439874	0.962619	0.98404	-3.41182	0.0469188	1.52513
AUTS2	Infant-like	Higher in Fetal	Lower in NEC	Yes	No	Yes	1.34854	5.97526	4.40215	3.85386	-0.563491	5.2507e-07	3.26672e-05	-0.237998	0.130858	0.630396	-0.801489	5.20969e-10	5.11546e-08	-5.12126	-6.47262	-1.51422
KCNH8	Infant-like	Higher in Fetal	Higher in NEC	Yes	No	No	-0.00543881	0.0696842	0.0226051	0.0699402	-1.67635	0.000705981	0.0166603	1.40131	0.132853	0.63297	-0.275043	0.611815	0.804309	-3.40575	-0.50815	1.50796
ALDH1A3	Infant-like	Higher in Infant	Lower in NEC	Yes	No	Yes	0.483062	0.0594954	0.688137	0.363168	2.89595	4.0854e-06	0.000206177	-0.680959	0.132888	0.63297	2.21499	0.00126196	0.0187872	4.72877	3.2754	-1.50613
ENSG00000279821	Infant-like	Higher in Fetal	Higher in NEC	Yes	No	No	0.18087	0.216986	0.11436	0.198424	-0.966609	0.000704384	0.01664	0.686104	0.133235	0.63297	-0.280505	0.371794	0.63171	-3.41244	-0.894712	1.50551
POSTN	Infant-like	Higher in Fetal	Higher in NEC	Yes	No	No	0.567392	0.118166	0.0283277	0.0671926	-2.05617	1.60613e-06	9.04562e-05	1.20335	0.133413	0.633131	-0.852817	0.0433505	0.213847	-4.8395	-2.02839	1.50525
DCDC2	Infant-like	Higher in Fetal	Higher in NEC	Yes	No	Yes	0.765426	0.263673	0.0379898	0.0909293	-2.57639	1.17122e-14	2.69905e-12	1.0397	0.135926	0.638289	-1.53669	6.26834e-06	0.000246199	-7.8578	-4.57592	1.49578
NINL	Infant-like	Higher in Fetal	Higher in NEC	Yes	No	No	0.219241	0.507412	0.2893	0.459592	-0.869768	9.04832e-06	0.000412823	0.476213	0.136109	0.6385	-0.393556	0.0854621	0.318071	-4.49737	-1.72685	1.49433
CYP51A1	Infant-like	Higher in Fetal	Higher in NEC	Yes	No	No	0.3772	0.108388	0.0404436	0.0827592	-1.29201	0.000494203	0.0125265	0.778448	0.244456	0.639494	-0.513564	0.236876	0.527004	-3.50342	-1.18547	1.16649
TENM1	Infant-like	Higher in Fetal	Lower in NEC	Yes	No	Yes	1.25437	1.79916	0.815267	0.564997	-1.38422	6.30524e-14	1.3185e-11	-0.43445	0.166194	0.639494	-1.81867	1.01413e-19	3.41838e-17	-7.77697	-9.65167	-1.38726
ABCC2	Infant-like	Higher in Infant	Lower in NEC	Yes	No	No	0.867272	0.0574311	0.166286	0.151838	1.63383	0.000457363	0.0117643	-0.580172	0.243974	0.639494	1.05366	0.111431	0.361096	3.55145	1.59893	-1.16707
EPHA3	Infant-like	Higher in Fetal	Higher in NEC	Yes	No	Yes	0.699638	0.444572	0.143479	0.233916	-1.54773	8.41414e-09	7.95083e-07	0.548052	0.251926	0.639494	-0.999678	0.00060298	0.010756	-5.84822	-3.46486	1.14782
GPM6B	Infant-like	Higher in Fetal	Higher in NEC	Yes	No	No	0.596133	0.113595	0.0217379	0.0588361	-2.28112	8.53577e-07	5.09978e-05	1.07974	0.293144	0.639494	-1.20138	0.0182919	0.124242	-4.96218	-2.37179	1.05349
HHAT	Infant-like	Higher in Fetal	Lower in NEC	Yes	No	Yes	1.17016	0.26469	0.11843	0.0935423	-1.05799	6.88299e-05	0.00239147	-0.734822	0.171648	0.639494	-1.79281	2.18812e-07	1.25742e-05	-4.01387	-5.27805	-1.36966
DGKG	Infant-like	Higher in Fetal	Higher in NEC	Yes	No	Yes	0.551299	0.572949	0.220817	0.378819	-1.44211	9.72254e-09	9.03596e-07	0.617487	0.169147	0.639494	-0.824624	0.00335883	0.0387612	-5.83562	-2.95848	1.37823
NGEF	Infant-like	Higher in Infant	Lower in NEC	Yes	No	No	0.696031	0.0235398	0.134829	0.101	2.41434	6.91968e-05	0.00240052	-0.499566	0.300998	0.639494	1.91477	0.00912794	0.0784718	4.05534	2.63484	-1.03575
GUCY2C	Infant-like	Higher in Infant	Lower in NEC	Yes	No	No	0.572196	0.0559463	0.146298	0.107645	1.44242	0.000477318	0.0122081	-0.643729	0.149733	0.639494	0.798693	0.1448	0.421902	3.53857	1.46364	-1.44353
ADGRL1	Infant-like	Higher in Fetal	Higher in NEC	Yes	No	No	0.274536	0.552479	0.336561	0.493202	-0.804335	3.4105e-05	0.00130769	0.445876	0.145656	0.639494	-0.35846	0.105677	0.351354	-4.19373	-1.62391	1.45862
RHOBTB1	Infant-like	Higher in Fetal	Higher in NEC	Yes	No	Yes	0.681625	0.345961	0.146823	0.210224	-1.40567	3.19934e-07	2.08224e-05	0.595012	0.196205	0.639494	-0.810663	0.0033735	0.0388908	-5.18713	-2.95504	1.29503
MAP2	Infant-like	Higher in Fetal	Higher in NEC	Yes	No	No	0.393313	0.253334	0.100833	0.193353	-1.37142	4.82106e-06	0.000238769	0.770628	0.14803	0.639494	-0.600796	0.0704892	0.283817	-4.6232	-1.81606	1.45038
RFX3	Infant-like	Higher in Fetal	Lower in NEC	Yes	No	Yes	1.26932	1.08795	0.754872	0.665168	-0.535209	0.000331651	0.00898083	-0.274803	0.225802	0.639494	-0.810012	3.10574e-06	0.00013259	-3.62348	-4.76075	-1.21334
CCNT2	Infant-like	Higher in Fetal	Higher in NEC	Yes	No	No	0.0985581	0.370047	0.233205	0.35656	-0.738847	0.000894238	0.0203789	0.46754	0.177466	0.639494	-0.271307	0.282082	0.577774	-3.34766	-1.07801	1.35161
LZTS3	Infant-like	Higher in Fetal	Higher in NEC	Yes	No	No	0.433232	0.0323802	0.00497514	0.0205074	-2.63221	0.000314205	0.00861166	1.74718	0.29951	0.639494	-0.885038	0.246308	0.538399	-3.61833	-1.16177	1.03996
SI	Infant-like	Higher in Infant	Lower in NEC	Yes	No	No	0.636707	0.0981726	0.289321	0.219878	1.50171	2.39928e-05	0.000964154	-0.470642	0.1849	0.639494	1.03106	0.013236	0.100309	4.30646	2.49918	-1.3283
SEMA6A	Infant-like	Higher in Fetal	Higher in NEC	Yes	No	Yes	0.619232	1.66008	0.917207	1.20007	-0.914027	1.54275e-10	1.99094e-08	0.267837	0.219717	0.639494	-0.64619	7.41457e-05	0.00199346	-6.58489	-4.02861	1.22959
ABL1	Infant-like	Higher in Infant	Lower in NEC	Yes	No	No	0.539143	1.0553	1.64003	1.37055	0.571595	0.000213727	0.00622814	-0.18473	0.313798	0.639494	0.386865	0.0149194	0.108855	3.74907	2.45165	-1.00866
GRK3	Infant-like	Higher in Fetal	Lower in NEC	Yes	No	Yes	1.31177	0.482668	0.267357	0.20023	-0.898072	7.63557e-05	0.0026207	-0.40514	0.287777	0.639494	-1.30321	1.90403e-07	1.12273e-05	-3.99581	-5.3128	-1.06454
NDRG4	Infant-like	Higher in Fetal	Higher in NEC	Yes	No	No	0.393178	0.127833	0.0455258	0.0954719	-1.45825	0.000685837	0.016287	0.807528	0.307404	0.639494	-0.650718	0.174462	0.451662	-3.41445	-1.36154	1.02254
CNTNAP3	Infant-like	Higher in Infant	Lower in NEC	Yes	No	No	0.79565	0.201597	0.41197	0.36898	1.06479	4.50439e-05	0.00165161	-0.36622	0.225246	0.639494	0.698569	0.0330045	0.181779	4.1471	2.14606	-1.21482
GLI1	Infant-like	Higher in Fetal	Higher in NEC	Yes	No	Yes	0.748253	0.163898	0.0367263	0.0687414	-2.22037	4.08923e-09	4.14131e-07	0.809812	0.308387	0.639494	-1.41056	0.000256674	0.00542257	-5.95909	-3.69262	1.02035
SEMA5A	Infant-like	Higher in Fetal	Higher in NEC	Yes	No	Yes	0.698249	1.05714	0.512954	0.677161	-1.04819	2.66593e-08	2.25496e-06	0.404534	0.153486	0.639494	-0.643655	0.00124738	0.0186438	-5.66661	-3.2597	1.43053
CLK4	Infant-like	Higher in Fetal	Higher in NEC	Yes	No	No	0.376314	0.301318	0.148218	0.243704	-1.02328	3.21169e-05	0.00123776	0.590503	0.141293	0.639494	-0.43278	0.116295	0.368942	-4.19989	-1.5757	1.47482
RBP2	Infant-like	Higher in Infant	Lower in NEC	Yes	No	No	0.732289	0.0230046	0.143715	0.1114	2.49553	4.15875e-05	0.00154222	-0.685411	0.191537	0.639494	1.81012	0.0337542	0.183608	4.18256	2.1392	-1.30849
FHL2	Infant-like	Higher in Infant	Higher in NEC	Yes	No	Yes	1.23466	0.236192	0.590631	0.673803	1.04694	0.000188493	0.00561647	0.342675	0.210966	0.639494	1.38961	9.76315e-07	4.85663e-05	3.79037	5.05272	1.25316
UXS1	Infant-like	Higher in Fetal	Higher in NEC	Yes	No	No	0.521613	0.527967	0.261085	0.388758	-1.04228	7.66494e-08	5.86797e-06	0.457948	0.146749	0.639494	-0.58433	0.00731479	0.0673999	-5.46856	-2.70289	1.45467
LCT	Infant-like	Higher in Infant	Higher in NEC	Yes	No	Yes	2.27967	0.0164502	0.0971728	0.200471	2.44922	0.000736086	0.0172574	0.688479	0.207333	0.639494	3.1377	0.00063786	0.0112105	3.4234	3.47798	1.26389
RPE65	Infant-like	Higher in Fetal	Lower in NEC	Yes	No	Yes	1.07106	0.0492965	0.0032707	0	-3.60856	2.81479e-05	0.00110363	-21.2586	0.318501	0.639494	-24.8671	8.52629e-07	4.28859e-05	-4.21105	-4.96924	-1
PTCH2	Infant-like	Higher in Fetal	Lower in NEC	Yes	No	Yes	1.2914	0.196238	0.0812577	0.047752	-1.27541	0.000104908	0.00343369	-0.784251	0.237021	0.639494	-2.05967	4.28301e-08	2.90258e-06	-3.91024	-5.56313	-1.18438
NENF	Infant-like	Higher in Fetal	Higher in NEC	Yes	No	No	0.309373	0.0533496	0.00725309	0.0390886	-2.66679	0.000102157	0.00336316	1.91756	0.223068	0.639494	-0.749222	0.299426	0.577774	-3.9036	-1.03964	1.22206
LTBP2	Infant-like	Higher in Fetal	Higher in NEC	Yes	No	Yes	0.81795	0.417714	0.119712	0.173963	-2.24755	5.85218e-15	1.42114e-12	0.745426	0.209287	0.639494	-1.50213	1.81423e-07	1.07539e-05	-8.02198	-5.32697	1.25805
HELLS	Infant-like	Higher in Fetal	Higher in NEC	Yes	No	No	0.407594	0.242191	0.120159	0.192452	-1.06609	0.000232389	0.00666023	0.629977	0.171881	0.639494	-0.436113	0.15355	0.438569	-3.71141	-1.43112	1.36927
WIPF3	Infant-like	Higher in Fetal	Higher in NEC	Yes	No	No	0.464292	0.0588504	0.01348	0.0377853	-1.85136	0.000420618	0.0109438	1.15139	0.266378	0.639494	-0.699972	0.241596	0.532937	-3.54145	-1.17336	1.11414
NRK	Infant-like	Higher in Fetal	Higher in NEC	Yes	No	No	0.364936	0.0389672	0.00859544	0.0278835	-1.96279	0.000572258	0.0141399	1.26094	0.310841	0.639494	-0.701848	0.310293	0.577774	-3.45767	-1.0165	1.01586
HIF3A	Infant-like	Higher in Infant	Lower in NEC	Yes	No	Yes	0.909636	0.888507	1.62482	1.55829	0.81103	9.85174e-08	7.3188e-06	-0.216053	0.262931	0.639494	0.594977	0.00133768	0.0195661	5.46977	3.25042	-1.12133
PDE11A	Infant-like	Higher in Fetal	Higher in NEC	Yes	No	Yes	0.769699	0.598835	0.151246	0.254326	-1.81188	5.80109e-16	1.8716e-13	0.456309	0.285062	0.639494	-1.35557	1.27151e-07	7.84584e-06	-8.29705	-5.39413	1.07096
SNRPN	Infant-like	Higher in Fetal	Lower in NEC	Yes	No	Yes	1.37259	1.33194	0.970397	0.835691	-0.521479	0.000269645	0.0075274	-0.301813	0.165403	0.639494	-0.823292	7.49258e-07	3.81109e-05	-3.68087	-5.06937	-1.38996
RSPH3	Infant-like	Higher in Fetal	Higher in NEC	Yes	No	No	0.410093	0.0894661	0.0255372	0.0632493	-1.63552	2.82216e-05	0.0011046	1.01314	0.177213	0.639494	-0.622379	0.170723	0.448885	-4.21428	-1.3734	1.35331
UNC13A	Infant-like	Higher in Fetal	Higher in NEC	Yes	No	No	-0.262663	0.0175805	0.00125659	0.0218682	-3.52203	0.000824565	0.0189827	3.29889	0.267429	0.639494	-0.223145	0.846035	0.92991	-3.3571	-0.19441	1.11256
SYNE1	Infant-like	Higher in Fetal	Higher in NEC	Yes	No	Yes	0.761757	2.57245	1.56941	1.80837	-0.873632	3.17839e-11	4.66109e-09	0.202461	0.289479	0.639494	-0.671171	3.15493e-06	0.000134183	-6.86875	-4.76981	1.06088
SYT11	Infant-like	Higher in Fetal	Higher in NEC	Yes	No	No	0.615101	0.0871198	0.0153614	0.0429812	-2.27943	5.71068e-06	0.000275577	1.26005	0.200883	0.639494	-1.01938	0.0446971	0.218399	-4.5662	-2.01466	1.28247
TRPC4	Infant-like	Higher in Infant	Lower in NEC	Yes	No	No	0.635972	0.11667	0.367314	0.276073	1.59855	6.67562e-05	0.00232869	-0.557606	0.158762	0.639494	1.04094	0.0268947	0.159588	4.05721	2.22895	-1.41209
LOXL2	Infant-like	Higher in Fetal	Higher in NEC	Yes	No	No	0.142272	0.469339	0.271331	0.441168	-0.746655	0.000465824	0.0119412	0.490816	0.141364	0.639494	-0.255839	0.303778	0.577774	-3.52752	-1.03048	1.47453
GSTM5	Infant-like	Higher in Fetal	Higher in NEC	Yes	No	No	0.519861	0.0583974	0.00507641	0.0306779	-3.32687	1.4225e-06	8.05158e-05	2.25989	0.162205	0.639494	-1.06698	0.0933747	0.329934	-4.85557	-1.68282	1.40282
NOTCH2	Infant-like	Higher in Fetal	Higher in NEC	Yes	No	No	0.490706	0.634685	0.4005	0.519769	-0.770359	3.47483e-05	0.00132352	0.349707	0.210323	0.639494	-0.420652	0.0346719	0.18614	-4.19147	-2.12338	1.25504
TMEM165	Infant-like	Higher in Infant	Lower in NEC	Yes	No	No	0.444777	0.366888	0.671951	0.502573	0.728115	0.000764395	0.0177787	-0.371021	0.144077	0.639494	0.357094	0.121714	0.379778	3.40421	1.55338	-1.46387
DHX9	Infant-like	Higher in Fetal	Higher in NEC	Yes	No	No	0.299876	0.442024	0.284389	0.394753	-0.732166	0.000517189	0.0130505	0.405897	0.208404	0.639494	-0.326269	0.161523	0.440848	-3.5018	-1.40409	1.26044
CYP2C9	Infant-like	Higher in Infant	Lower in NEC	Yes	No	No	0.638215	0.0149792	0.0834032	0.0586484	2.41078	0.000843402	0.0193178	-0.705079	0.253956	0.639494	1.7057	0.0802937	0.3074	3.38389	1.75858	-1.14258
PARP9	Infant-like	Higher in Infant	Higher in NEC	Yes	No	Yes	1.53257	0.064718	0.203863	0.277967	1.50997	0.000242198	0.00692379	0.381683	0.300608	0.639494	1.89166	4.8521e-05	0.00141029	3.72663	4.16006	1.03676
MTTP	Infant-like	Higher in Infant	Higher in NEC	Yes	No	Yes	1.54299	0.0405411	0.162645	0.228947	1.87705	0.000324624	0.0088526	0.422814	0.31295	0.639494	2.29986	8.00368e-05	0.0021018	3.64936	4.0354	1.01061
CDH13	Infant-like	Higher in Fetal	Lower in NEC	Yes	No	Yes	1.03984	4.15114	0.491936	0.346167	-3.1231	1.83032e-77	4.13359e-73	-0.44371	0.17407	0.639494	-3.56681	1.819e-84	4.10802e-80	-21.358	-22.9971	-1.36186
MYOCD	Infant-like	Higher in Fetal	Lower in NEC	Yes	No	Yes	1.12922	1.82406	1.08182	0.985906	-0.900653	3.61931e-08	2.95085e-06	-0.31121	0.235095	0.639494	-1.21186	1.8191e-10	1.94704e-08	-5.63	-6.62321	-1.18934
HSPG2	Infant-like	Higher in Infant	Higher in NEC	Yes	No	Yes	1.83123	1.42271	2.15047	2.75541	0.520913	0.000188649	0.00561647	0.22459	0.220959	0.639494	0.745503	1.05428e-05	0.000385273	3.78179	4.513	1.22628
RHOB	Infant-like	Higher in Infant	Lower in NEC	Yes	No	Yes	0.773617	0.0560711	0.257073	0.211569	2.03014	7.34913e-06	0.000342919	-0.399151	0.313706	0.639494	1.63099	0.00248088	0.0310062	4.58945	3.06706	-1.00886
SLC4A10	Infant-like	Higher in Fetal	Lower in NEC	Yes	No	Yes	1.1869	0.190051	0.0433996	0.0159898	-1.87778	1.30897e-05	0.000560086	-1.30698	0.18309	0.639494	-3.18476	7.22643e-10	6.91533e-08	-4.38836	-6.23305	-1.33406
KANSL1L	Infant-like	Higher in Fetal	Lower in NEC	Yes	No	Yes	1.32851	0.976038	0.666052	0.564219	-0.565102	0.000451684	0.0116315	-0.36449	0.149263	0.639494	-0.929592	1.1338e-06	5.45964e-05	-3.5394	-4.97442	-1.44524
ITGA9	Infant-like	Higher in Fetal	Lower in NEC	Yes	No	Yes	1.29977	2.01814	1.10205	0.827428	-0.932106	5.59166e-09	5.56309e-07	-0.337562	0.15408	0.639494	-1.26967	8.74838e-14	1.60629e-11	-5.96367	-7.78864	-1.42819
SNCA	Infant-like	Higher in Fetal	Higher in NEC	Yes	No	Yes	0.729448	0.331536	0.109824	0.169809	-1.57727	2.07036e-07	1.40411e-05	0.54319	0.317943	0.639494	-1.03408	0.00137246	0.0199627	-5.25686	-3.22773	1.00028
KDM6A	Infant-like	Higher in Fetal	Lower in NEC	Yes	No	Yes	1.31902	1.17048	0.720477	0.576919	-0.895112	5.62727e-09	5.57395e-07	-0.363778	0.1511	0.639494	-1.25889	1.44255e-12	2.16108e-10	-5.97542	-7.41811	-1.43869
LRMDA	Infant-like	Higher in Infant	Lower in NEC	Yes	No	Yes	0.651288	1.03565	2.00529	1.66717	0.969502	1.90226e-07	1.30184e-05	-0.279644	0.189215	0.639494	0.689857	0.000574569	0.0103313	5.34004	3.49156	-1.31535
FER	Infant-like	Higher in Fetal	Lower in NEC	Yes	No	Yes	1.18193	2.23455	1.51639	1.38574	-0.655486	2.14282e-07	1.44458e-05	-0.24401	0.204646	0.639494	-0.899496	2.43709e-09	2.14161e-07	-5.29475	-6.18899	-1.27079
GFRA1	Infant-like	Higher in Fetal	Higher in NEC	Yes	No	No	0.229626	0.0891488	0.0290752	0.0753544	-1.7358	0.000475825	0.0121837	1.31411	0.141217	0.639494	-0.42169	0.401147	0.655355	-3.51499	-0.840955	1.47562
CAMK4	Infant-like	Higher in Fetal	Higher in NEC	Yes	No	Yes	0.812556	0.512498	0.11336	0.188176	-2.28312	6.01974e-19	3.2369e-16	0.581594	0.292815	0.639494	-1.70153	8.19834e-10	7.71464e-08	-9.17186	-6.31065	1.05378
CMTM7	Infant-like	Higher in Fetal	Higher in NEC	Yes	No	No	0.501085	0.110697	0.0419849	0.0762663	-1.39633	0.00105723	0.0234082	0.846232	0.227389	0.639494	-0.550102	0.197585	0.477912	-3.29306	-1.29136	1.20953
PTPRD	Infant-like	Higher in Fetal	Lower in NEC	Yes	No	Yes	1.21215	1.04932	0.563446	0.460368	-0.923401	1.31518e-07	9.45927e-06	-0.344296	0.224601	0.639494	-1.2677	1.58095e-10	1.7002e-08	-5.37189	-6.60945	-1.21645
TNIK	Infant-like	Higher in Fetal	Lower in NEC	Yes	No	Yes	1.15968	1.36375	0.78403	0.691463	-0.87172	2.43544e-08	2.09133e-06	-0.263573	0.285573	0.639494	-1.13529	1.834e-10	1.95373e-08	-5.69938	-6.61013	-1.06947
SH3RF1	Infant-like	Higher in Infant	Lower in NEC	Yes	No	No	0.612166	0.309426	0.620946	0.500128	0.951834	2.93451e-05	0.00113871	-0.376178	0.150036	0.639494	0.575655	0.0275058	0.161688	4.25054	2.21896	-1.44244
ADAMTS5	Infant-like	Higher in Fetal	Lower in NEC	Yes	No	Yes	1.17544	1.07851	0.641376	0.564686	-0.844171	1.38416e-06	7.85423e-05	-0.361739	0.217591	0.639494	-1.20591	8.03758e-09	6.59591e-07	-4.90541	-5.94451	-1.23514
ELMO1	Infant-like	Higher in Fetal	Higher in NEC	Yes	No	No	0.648	0.645406	0.355754	0.457712	-0.822156	0.00024786	0.00706778	0.356106	0.28659	0.639494	-0.46605	0.053548	0.24095	-3.69543	-1.93847	1.06732
GRIP1	Infant-like	Higher in Fetal	Lower in NEC	Yes	No	Yes	1.2791	2.52245	1.4606	1.16423	-0.940198	3.2343e-08	2.68542e-06	-0.375382	0.15157	0.639494	-1.31558	4.5134e-12	6.17762e-10	-5.64846	-7.21285	-1.43701
UNC5D	Infant-like	Higher in Fetal	Higher in NEC	Yes	No	No	0.573742	0.238018	0.0595022	0.135596	-1.80409	1.03349e-09	1.16702e-07	0.856408	0.146037	0.639494	-0.947677	0.00576508	0.0570296	-6.18623	-2.78077	1.4581
UBN2	Infant-like	Higher in Fetal	Higher in NEC	Yes	No	No	0.0987885	0.416483	0.260146	0.401039	-0.724183	0.000554508	0.0138071	0.447631	0.174978	0.639494	-0.276551	0.255028	0.548895	-3.48169	-1.1409	1.35946
GALNT14	Infant-like	Higher in Infant	Lower in NEC	Yes	No	Yes	0.470592	0.012562	0.258473	0.128286	3.64145	0.000216444	0.00628847	-0.639969	0.259164	0.639494	3.00149	0.00302308	0.0358766	3.76544	3.0073	-1.13014
RCAN1	Infant-like	Higher in Infant	Lower in NEC	Yes	No	No	0.594768	0.0873066	0.22677	0.170255	1.29015	0.0011249	0.0244747	-0.501513	0.235068	0.639494	0.788632	0.0980567	0.337621	3.29498	1.66176	-1.18935
BTG2	Infant-like	Higher in Infant	Lower in NEC	Yes	No	Yes	0.687862	0.212276	0.605376	0.482675	1.45692	1.17852e-06	6.80709e-05	-0.408757	0.181198	0.639494	1.04817	0.00251521	0.0312584	4.98019	3.05881	-1.33963
RGS12	Infant-like	Higher in Fetal	Higher in NEC	Yes	No	No	0.353022	0.563877	0.366849	0.494322	-0.675079	0.000591777	0.0145426	0.396426	0.167081	0.639494	-0.278653	0.184969	0.463325	-3.46486	-1.32914	1.38462
KALRN	Infant-like	Higher in Fetal	Higher in NEC	Yes	No	Yes	0.763005	1.3229	0.572034	0.749984	-1.23642	1.99325e-11	3.02118e-09	0.365501	0.200428	0.639494	-0.870915	7.83913e-06	0.000298548	-6.88822	-4.54949	1.2828
LMNA	Infant-like	Higher in Infant	Lower in NEC	Yes	No	No	0.411531	1.33534	2.03241	1.6222	0.638611	0.000394901	0.0103824	-0.305242	0.160887	0.639494	0.333369	0.0847957	0.317312	3.58349	1.73043	-1.40494
FAM102B	Infant-like	Higher in Fetal	Higher in NEC	Yes	No	No	0.460923	0.301227	0.164277	0.238104	-0.888068	0.000604763	0.0147908	0.532529	0.171198	0.639494	-0.35554	0.18875	0.467541	-3.45524	-1.31754	1.37136
NBPF20	Infant-like	Higher in Fetal	Higher in NEC	Yes	No	No	0.429645	0.0528369	0.0125764	0.0355392	-1.89533	0.000287925	0.00797854	1.30583	0.175983	0.639494	-0.589505	0.282186	0.577774	-3.64248	-1.07736	1.35721
RYBP	Infant-like	Higher in Fetal	Lower in NEC	Yes	No	Yes	1.16607	1.10029	0.728435	0.666683	-0.642931	3.78529e-05	0.00142241	-0.30854	0.212589	0.639494	-0.951472	2.80931e-07	1.58218e-05	-4.17142	-5.26662	-1.24872
YEATS2	Infant-like	Higher in Fetal	Higher in NEC	Yes	No	No	0.392137	0.609177	0.398276	0.526474	-0.625671	0.000505895	0.0127941	0.324719	0.221391	0.639494	-0.300952	0.132024	0.397923	-3.50743	-1.51092	1.22513
ARSK	Infant-like	Higher in Fetal	Higher in NEC	Yes	No	No	0.57199	0.0519044	0.0109128	0.0284576	-2.02111	0.000658398	0.015768	1.26751	0.220979	0.639494	-0.753602	0.191476	0.470953	-3.41958	-1.30872	1.22692
SNAPC3	Infant-like	Higher in Fetal	Higher in NEC	Yes	No	No	0.418439	0.434428	0.235497	0.351188	-0.91519	1.33034e-05	0.000566876	0.459165	0.172239	0.639494	-0.456025	0.0535365	0.24095	-4.40788	-1.93942	1.36813
ALDH1A1	Infant-like	Higher in Fetal	Lower in NEC	Yes	No	Yes	1.44205	0.305545	0.173482	0.115104	-0.862089	0.000857806	0.019608	-0.640074	0.16688	0.639494	-1.50216	4.36482e-07	2.34703e-05	-3.35801	-5.14312	-1.38501
JAM3	Infant-like	Higher in Fetal	Higher in NEC	Yes	No	No	0.422736	0.389863	0.176146	0.299517	-1.00507	4.15139e-06	0.000208808	0.415889	0.278056	0.639494	-0.589186	0.0317453	0.177503	-4.65386	-2.15907	1.08677
PRKCB	Infant-like	Higher in Infant	Lower in NEC	Yes	No	No	0.635886	0.0418949	0.193902	0.138554	1.93029	0.000330924	0.0089719	-0.579201	0.242172	0.639494	1.35109	0.0385498	0.198906	3.64578	2.08353	-1.17145
GPRC5B	Infant-like	Higher in Fetal	Higher in NEC	Yes	No	No	-0.0977198	0.0252922	0.00367476	0.0274046	-2.66499	0.000297612	0.00821655	2.40299	0.188605	0.639494	-0.262007	0.758715	0.884791	-3.63206	-0.307543	1.31948
IGF2	Infant-like	Higher in Fetal	Higher in NEC	Yes	No	Yes	0.705367	0.357362	0.0893026	0.168282	-1.72564	2.07907e-08	1.81991e-06	0.741291	0.172339	0.639494	-0.984345	0.00239617	0.0301814	-5.67294	-3.05849	1.36805
TPM4	Infant-like	Higher in Infant	Lower in NEC	Yes	No	Yes	0.618134	1.60358	2.81524	2.35255	0.831116	4.08314e-08	3.29334e-06	-0.245645	0.17247	0.639494	0.585471	0.000355269	0.00708154	5.63177	3.62284	-1.36701
IRS1	Infant-like	Higher in Infant	Lower in NEC	Yes	No	Yes	0.785402	0.299598	0.778212	0.675502	1.37298	3.2184e-08	2.68208e-06	-0.309111	0.233573	0.639494	1.06387	0.000225686	0.00486344	5.70112	3.75373	-1.19321
ZEB2	Infant-like	Higher in Fetal	Higher in NEC	Yes	No	No	0.213549	2.42973	1.91981	2.32084	-0.50318	0.000697147	0.0165292	0.237485	0.256793	0.639494	-0.265694	0.103722	0.348223	-3.42342	-1.63323	1.13587
CKAP2L	Infant-like	Higher in Fetal	Higher in NEC	Yes	No	No	0.422583	0.0364273	0.00684221	0.0239251	-2.18867	0.00106346	0.0235233	1.59752	0.200866	0.639494	-0.591154	0.375898	0.635031	-3.28453	-0.886761	1.28282
CTNND2	Infant-like	Higher in Fetal	Higher in NEC	Yes	No	No	0.536848	0.228972	0.113474	0.166967	-1.08351	0.000336706	0.00909589	0.509138	0.311846	0.639494	-0.574374	0.0827153	0.313214	-3.61299	-1.74153	1.01297
ALCAM	Infant-like	Higher in Fetal	Higher in NEC	Yes	No	Yes	0.762705	1.90214	0.545748	0.867613	-1.6302	8.04539e-20	5.19135e-17	0.430361	0.146445	0.639494	-1.19984	2.83865e-09	2.46569e-07	-9.47391	-6.11413	1.45578
ZNF804A	Infant-like	Higher in Fetal	Higher in NEC	Yes	No	No	0.449433	0.402694	0.145192	0.286964	-1.17808	3.42274e-06	0.000176482	0.623609	0.147576	0.639494	-0.554467	0.0621687	0.261846	-4.69004	-1.87253	1.45213
ZNF415	Infant-like	Higher in Fetal	Higher in NEC	Yes	No	No	0.207373	0.0715996	0.0204324	0.0609888	-1.68104	0.000575432	0.0142028	1.24826	0.188621	0.639494	-0.432778	0.440085	0.687508	-3.45942	-0.773255	1.31846
TPPP	Infant-like	Higher in Fetal	Higher in NEC	Yes	No	No	0.381244	0.142262	0.0518232	0.107783	-1.39477	0.000114703	0.00368364	0.895847	0.151457	0.639494	-0.498919	0.201011	0.482244	-3.88488	-1.28173	1.4383
MCC	Infant-like	Higher in Fetal	Lower in NEC	Yes	No	Yes	1.07236	0.932442	0.524752	0.495251	-0.780632	9.43628e-06	0.00042793	-0.361378	0.220493	0.639494	-1.14201	1.41419e-07	8.58551e-06	-4.48525	-5.39276	-1.22741
FUT9	Infant-like	Higher in Fetal	Lower in NEC	Yes	No	Yes	1.20358	0.105654	0.0236207	0.00692041	-1.91064	0.000148474	0.00458704	-1.8543	0.167851	0.639494	-3.76495	3.83583e-08	2.6251e-06	-3.81285	-5.54947	-1.38215
DELEC1	Infant-like	Higher in Infant	Lower in NEC	Yes	No	No	0.783154	0.0618874	0.226362	0.190697	1.75271	5.04918e-05	0.00182158	-0.494067	0.249407	0.639494	1.25865	0.0251078	0.152371	4.12973	2.25753	-1.15366
GOLIM4	Infant-like	Higher in Fetal	Higher in NEC	Yes	No	No	0.475192	0.579561	0.379038	0.484274	-0.669635	0.000489456	0.0124481	0.372028	0.179229	0.639494	-0.297607	0.142579	0.417761	-3.51698	-1.47061	1.34589
RGMB	Infant-like	Higher in Infant	Lower in NEC	Yes	No	No	0.5573	0.0592225	0.191758	0.133085	1.63474	0.000194199	0.00574808	-0.544012	0.195409	0.639494	1.09072	0.0322221	0.178841	3.78459	2.15636	-1.29708
FBXW8	Infant-like	Higher in Fetal	Higher in NEC	Yes	No	No	0.165654	0.456999	0.265804	0.425327	-0.830382	4.75639e-05	0.00172976	0.484517	0.141526	0.639494	-0.345866	0.146191	0.42453	-4.11226	-1.45776	1.47391
ZDHHC21	Infant-like	Higher in Fetal	Lower in NEC	Yes	No	Yes	1.38034	0.572126	0.391051	0.322182	-0.641124	0.000553838	0.0138056	-0.37284	0.217737	0.639494	-1.01396	2.28552e-06	0.00010101	-3.48426	-4.82334	-1.2347
TTTY14	Infant-like	Higher in Infant	Lower in NEC	Yes	No	Yes	0.579457	0.621336	1.20558	0.959882	1.18614	9.3462e-09	8.72209e-07	-0.246171	0.239869	0.639494	0.939966	1.02702e-05	0.000377144	5.91097	4.50291	-1.17721
NCKAP5	Infant-like	Higher in Fetal	Higher in NEC	Yes	No	Yes	0.812478	1.06033	0.264878	0.414044	-1.71042	1.00206e-18	4.9197e-16	0.388603	0.245165	0.639494	-1.32182	1.58616e-09	1.43287e-07	-9.10136	-6.19128	1.16441
CAVIN1	Infant-like	Higher in Fetal	Higher in NEC	Yes	No	No	0.490591	0.282647	0.130891	0.208197	-1.03323	0.000121066	0.00385091	0.555289	0.197589	0.639494	-0.477943	0.106664	0.353316	-3.87532	-1.61856	1.29123
SAMD4B	Infant-like	Higher in Fetal	Higher in NEC	Yes	No	No	0.408306	0.534406	0.310182	0.442854	-0.773611	2.47369e-05	0.000987029	0.314339	0.288244	0.639494	-0.459272	0.0355029	0.188792	-4.26623	-2.1139	1.06378
ZBTB2	Infant-like	Higher in Fetal	Higher in NEC	Yes	No	No	0.498906	0.0485734	0.00841543	0.0285383	-2.28364	0.000761814	0.0177552	1.5284	0.244474	0.639494	-0.755243	0.26539	0.561826	-3.37863	-1.1157	1.16685
CTNNA3	Infant-like	Higher in Fetal	Higher in NEC	Yes	No	Yes	0.663057	9.26986	5.96973	7.08169	-0.999551	1.50208e-13	2.94982e-11	0.246526	0.180672	0.639494	-0.753025	1.20022e-07	7.46712e-06	-7.76258	-5.46892	1.34129
SLIT3	Infant-like	Higher in Fetal	Higher in NEC	Yes	No	No	0.496617	4.0994	2.46525	3.28786	-0.892775	1.96945e-06	0.000107176	0.338459	0.21532	0.639494	-0.554316	0.00782602	0.0707164	-4.83424	-2.68047	1.24138
DNAH14	Infant-like	Higher in Fetal	Lower in NEC	Yes	No	Yes	1.34343	0.890374	0.59573	0.494542	-0.628923	0.000666112	0.0159022	-0.329951	0.250295	0.639494	-0.958874	4.7197e-06	0.000191364	-3.4317	-4.66165	-1.15147
NAP1L1	Infant-like	Higher in Fetal	Higher in NEC	Yes	No	No	0.620434	0.588845	0.395659	0.468986	-0.628069	0.000597046	0.0146293	0.265538	0.317425	0.639494	-0.362531	0.064199	0.267011	-3.46243	-1.85847	1.00121
ENSG00000189229	Infant-like	Higher in Fetal	Higher in NEC	Yes	No	No	0.4923	0.139093	0.02287	0.0818765	-2.09855	7.44448e-05	0.00256681	1.41428	0.152929	0.639494	-0.68427	0.212866	0.496576	-3.98123	-1.24823	1.43401
WDSUB1	Infant-like	Higher in Fetal	Higher in NEC	Yes	No	No	0.236281	0.180088	0.0716361	0.154463	-1.28455	4.15088e-05	0.00154183	0.775692	0.178033	0.639494	-0.508854	0.173189	0.450799	-4.13298	-1.36584	1.35037
TCF4	Infant-like	Higher in Fetal	Lower in NEC	Yes	No	Yes	1.54439	1.51734	1.1825	1.00021	-0.506774	0.00064588	0.0155011	-0.222862	0.303216	0.639494	-0.729636	7.37324e-06	0.000284159	-3.44444	-4.57322	-1.03102
DAPK1	Infant-like	Higher in Fetal	Higher in NEC	Yes	No	No	0.0847343	0.718793	0.471739	0.697859	-0.646565	0.000441305	0.0114372	0.338882	0.23366	0.639494	-0.307684	0.154607	0.4404	-3.54516	-1.42785	1.19324
TMEM26	Infant-like	Higher in Fetal	Higher in NEC	Yes	No	No	0.177928	0.0266289	0.00304991	0.0224335	-2.99192	0.000701145	0.0165808	2.56243	0.186553	0.639494	-0.429489	0.610145	0.803283	-3.40122	-0.510486	1.32549
IGF2R	Infant-like	Higher in Infant	Lower in NEC	Yes	No	No	0.84391	0.329493	0.552314	0.517534	0.789065	0.000109619	0.00355694	-0.261873	0.291732	0.639494	0.527192	0.0353559	0.188437	3.92166	2.11719	-1.05593
TLK1	Infant-like	Higher in Fetal	Higher in NEC	Yes	No	No	0.590191	1.03383	0.707989	0.84152	-0.622269	5.99014e-05	0.0021204	0.233342	0.298055	0.639494	-0.388927	0.0207144	0.1347	-4.06189	-2.32745	1.04217
FAM169A	Infant-like	Higher in Fetal	Lower in NEC	Yes	No	Yes	1.21762	0.0984767	0.0250674	0.00909186	-1.86758	9.88547e-05	0.00328706	-1.46026	0.228441	0.639494	-3.32783	2.41248e-08	1.74626e-06	-3.91604	-5.63426	-1.20655
C1orf174	Infant-like	Higher in Fetal	Higher in NEC	Yes	No	No	0.580751	0.0628112	0.0105374	0.0324532	-2.38751	1.3693e-05	0.000579107	1.38282	0.223121	0.639494	-1.00469	0.0743505	0.293298	-4.37439	-1.79008	1.2215
EFCAB2	Infant-like	Higher in Fetal	Higher in NEC	Yes	No	No	0.316792	0.527906	0.327798	0.464514	-0.696897	0.000548684	0.013711	0.424273	0.157964	0.639494	-0.272624	0.221413	0.507337	-3.48408	-1.22573	1.41519
ENSG00000225044	Infant-like	Higher in Fetal	Lower in NEC	Yes	No	Yes	1.16445	0.0293039	0.00413842	0	-2.83764	0.000478346	0.0122206	-21.5189	0.318501	0.639494	-24.3565	7.44399e-07	3.80351e-05	-3.50652	-4.99646	-1
HDAC2-AS2	Infant-like	Higher in Fetal	Lower in NEC	Yes	No	Yes	1.42598	0.292298	0.163348	0.108419	-0.919116	0.000925229	0.0209273	-0.592322	0.234811	0.639494	-1.51144	1.39345e-06	6.51546e-05	-3.33624	-4.90381	-1.18999
ARHGAP15-AS1	Infant-like	Higher in Fetal	Lower in NEC	Yes	No	Yes	1.24932	0.0759694	0.0168508	0.0021114	-2.31323	0.000375764	0.00990228	-2.37741	0.293993	0.639494	-4.69064	1.29951e-08	1.00508e-06	-3.57479	-5.75007	-1.0518
TRAF3IP2-AS1	Infant-like	Higher in Fetal	Lower in NEC	Yes	No	Yes	1.33908	1.2697	0.856693	0.716651	-0.612215	9.92877e-05	0.00329268	-0.248803	0.283721	0.639494	-0.861017	6.67214e-07	3.44814e-05	-3.93545	-5.08101	-1.07358
LINC02082	Infant-like	Higher in Fetal	Higher in NEC	Yes	No	Yes	0.811787	0.233668	0.0546297	0.088327	-1.94011	3.63528e-11	5.26277e-09	0.582872	0.288694	0.639494	-1.35724	1.10794e-05	0.000400347	-6.71934	-4.45013	1.06286
GSK3B-DT	Infant-like	Higher in Fetal	Higher in NEC	Yes	No	No	-0.043761	0.0299502	0.00249242	0.0311518	-3.31108	0.000403001	0.0105462	3.0228	0.176916	0.639494	-0.288286	0.752691	0.881899	-3.55213	-0.315453	1.35557
SCARF2	Infant-like	Higher in Fetal	Higher in NEC	Yes	No	No	0.262992	0.107396	0.0427106	0.0903845	-1.23986	0.000975866	0.0218641	0.863279	0.183539	0.639494	-0.376585	0.3757	0.634901	-3.31524	-0.88735	1.33333
GPRC5D-AS1	Infant-like	Higher in Fetal	Lower in NEC	Yes	No	Yes	1.15517	0.10332	0.0211659	0.00841834	-1.9832	9.42922e-06	0.00042793	-1.39033	0.182998	0.639494	-3.37353	5.52181e-09	4.58472e-07	-4.45763	-5.89163	-1.33417
PVT1	Infant-like	Higher in Infant	Higher in NEC	Yes	No	Yes	1.6674	0.115754	0.259496	0.355429	1.18482	0.000756791	0.0176746	0.357303	0.298842	0.639494	1.54212	0.000115684	0.00286471	3.40824	3.93399	1.04056
ENSG00000251652	Infant-like	Higher in Fetal	Higher in NEC	Yes	No	No	0.649868	0.133954	0.0269073	0.0643879	-2.18234	7.32149e-07	4.45683e-05	1.14285	0.173798	0.639494	-1.03949	0.0174064	0.12029	-4.99382	-2.38919	1.36371
ENSG00000253553	Infant-like	Higher in Fetal	Lower in NEC	Yes	No	Yes	1.19025	0.978218	0.353773	0.234971	-1.54006	1.11255e-11	1.70924e-09	-0.564713	0.187024	0.639494	-2.10478	2.07404e-17	6.00515e-15	-6.95763	-8.8321	-1.32187
MEX3A	Infant-like	Higher in Fetal	Lower in NEC	Yes	No	Yes	1.10682	0.0352109	0.00339824	0	-3.21176	0.000164842	0.00501725	-21.3017	0.318501	0.639494	-24.5135	2.02525e-06	9.03919e-05	-3.78394	-4.79262	-1
LINC02985	Infant-like	Higher in Fetal	Lower in NEC	Yes	No	Yes	1.30005	0.208795	0.0924904	0.057593	-1.07234	0.000216397	0.00628847	-0.756327	0.165513	0.639494	-1.82866	9.25266e-08	5.91961e-06	-3.72562	-5.42304	-1.3895
ZBED6	Infant-like	Higher in Fetal	Higher in NEC	Yes	No	No	0.614566	0.0308689	0.0016789	0.0129297	-3.79048	0.000216633	0.00628847	2.5663	0.267992	0.639494	-1.22418	0.149016	0.429445	-3.71614	-1.44588	1.111
PCNX4-DT	Infant-like	Higher in Fetal	Higher in NEC	Yes	No	No	0.33209	0.0921966	0.0208878	0.0685157	-1.89017	0.000897117	0.0204033	1.41548	0.170331	0.639494	-0.474688	0.41827	0.669612	-3.33446	-0.810598	1.37522
ENSG00000259437	Infant-like	Higher in Fetal	Higher in NEC	Yes	No	No	0.534369	0.0698796	0.0127608	0.0393571	-2.25964	1.01549e-05	0.000454135	1.20851	0.298189	0.639494	-1.05113	0.0732602	0.290826	-4.44095	-1.79749	1.04273
FRRS1L	Infant-like	Higher in Fetal	Lower in NEC	Yes	No	Yes	1.21008	0.135449	0.0431528	0.023763	-1.50381	0.000165845	0.00503419	-1.01599	0.253777	0.639494	-2.5198	3.43465e-07	1.88272e-05	-3.78905	-5.15367	-1.14299
SPON1	Infant-like	Higher in Fetal	Higher in NEC	Yes	No	Yes	0.690164	1.08255	0.37555	0.594605	-1.57521	1.45316e-15	4.20745e-13	0.50201	0.138171	0.639494	-1.0732	6.11364e-07	3.19608e-05	-8.25251	-5.09806	1.48633
GEMIN7-AS1	Infant-like	Higher in Fetal	Higher in NEC	Yes	No	No	0.614926	0.0395652	0.00345934	0.0173628	-3.07319	0.000235873	0.00675152	2.14165	0.154403	0.639494	-0.931538	0.176178	0.45301	-3.69304	-1.35489	1.42939
TMEM185A	Infant-like	Higher in Fetal	Higher in NEC	Yes	No	No	0.434546	0.0977199	0.0297137	0.0681681	-1.62803	8.30938e-05	0.00282619	0.998423	0.191252	0.639494	-0.629607	0.162545	0.441318	-3.96109	-1.40021	1.31021
ENSG00000269966	Infant-like	Higher in Fetal	Lower in NEC	Yes	No	Yes	1.23771	0.149895	0.0497434	0.0259364	-1.51752	4.47139e-06	0.000222427	-0.99159	0.168939	0.639494	-2.50911	2.62182e-10	2.7406e-08	-4.63003	-6.42171	-1.37832
ENSG00000270953	Infant-like	Higher in Fetal	Lower in NEC	Yes	No	Yes	1.2157	0.0842127	0.0165387	0.00194121	-2.33872	5.68829e-06	0.000275084	-2.75173	0.137966	0.639494	-5.09045	4.19571e-12	5.80382e-10	-4.57066	-7.04712	-1.48853
CASC15	Infant-like	Higher in Fetal	Higher in NEC	Yes	No	Yes	0.767472	3.90846	2.66882	2.95707	-0.774557	8.86877e-10	1.01158e-07	0.244784	0.148619	0.639494	-0.529772	2.54994e-05	0.000835818	-6.3307	-4.29254	1.44748
NBPF26	Infant-like	Higher in Fetal	Higher in NEC	Yes	No	No	0.579544	0.202034	0.0937191	0.139261	-1.29318	1.48592e-05	0.000627254	0.697621	0.147207	0.639494	-0.595558	0.0412321	0.20687	-4.38007	-2.05045	1.45285
PDE4DIPP2	Infant-like	Higher in Fetal	Higher in NEC	Yes	No	No	-0.108493	0.372073	0.243091	0.386067	-0.769527	0.00060944	0.0148315	0.499875	0.164259	0.639494	-0.269651	0.295212	0.577774	-3.4573	-1.0491	1.39415
ENSG00000279289	Infant-like	Higher in Fetal	Lower in NEC	Yes	No	Yes	1.29259	0.0925746	0.0318968	0.0141432	-1.69682	8.90471e-05	0.00300845	-1.25421	0.272842	0.639494	-2.95103	1.86487e-08	1.38086e-06	-3.94919	-5.70001	-1.09821
ENSG00000285876	Infant-like	Higher in Fetal	Lower in NEC	Yes	No	Yes	1.05661	0.362863	0.0402587	0.0219972	-2.54011	7.24154e-12	1.15171e-09	-1.07095	0.206469	0.639494	-3.61105	9.57632e-15	1.9661e-12	-6.94742	-7.88666	-1.26554
ENSG00000286619	Infant-like	Higher in Fetal	Lower in NEC	Yes	No	Yes	1.05579	0.217977	0.0194607	0.00838619	-3.1197	6.71417e-16	2.10601e-13	-1.3139	0.20167	0.639494	-4.4336	2.77852e-19	8.9643e-17	-8.23313	-9.20802	-1.27911
ZZEF1	Infant-like	Higher in Infant	Higher in NEC	Yes	No	Yes	1.59483	0.694024	1.03219	1.23335	0.524279	0.000842872	0.0193178	0.193372	0.318797	0.639687	0.717651	7.95917e-05	0.00209255	3.37289	4.02148	0.998391
PTGS1	Infant-like	Higher in Infant	Lower in NEC	Yes	No	No	0.735341	0.0336004	0.13851	0.110745	2.22627	0.000129122	0.00405575	-0.491723	0.319299	0.639761	1.73454	0.0194416	0.129214	3.89197	2.35648	-0.997266
GRB14	Infant-like	Higher in Fetal	Lower in NEC	Yes	No	Yes	1.12252	0.237819	0.0608761	0.0391972	-1.87165	1.56213e-09	1.7043e-07	-0.679986	0.319629	0.639774	-2.55164	6.01716e-13	9.77638e-11	-6.12314	-7.34873	-0.996553
KCNQ1OT1	Infant-like	Higher in Fetal	Lower in NEC	Yes	No	Yes	1.13157	2.00131	1.26678	1.17014	-0.631161	1.1705e-05	0.000511195	-0.211327	0.319656	0.639774	-0.842488	3.79386e-07	2.06459e-05	-4.44241	-5.20239	-0.996562
LSAMP	Infant-like	Higher in Fetal	Lower in NEC	Yes	No	Yes	1.35448	2.78304	1.73308	1.3609	-0.838425	1.45544e-07	1.02398e-05	-0.227871	0.321256	0.641182	-1.0663	3.57125e-10	3.61673e-08	-5.36541	-6.49328	-0.993221
ENSG00000255946	Infant-like	Higher in Fetal	Higher in NEC	Yes	No	No	0.569467	0.0498788	0.00662763	0.0252487	-2.56083	0.000152444	0.00470326	1.47447	0.321343	0.641209	-1.08635	0.129816	0.393646	-3.80366	-1.51853	0.994032
PROM1	Infant-like	Higher in Fetal	Higher in NEC	Yes	No	Yes	0.698126	0.212855	0.0635275	0.108606	-1.91165	2.06353e-08	1.81334e-06	0.679971	0.325178	0.645497	-1.23168	0.000643672	0.0112776	-5.68688	-3.44691	0.985454
NCOA2	Infant-like	Higher in Fetal	Higher in NEC	Yes	No	No	0.610606	1.17815	0.881513	0.99702	-0.501335	0.000610633	0.0148445	0.199694	0.326568	0.646778	-0.301641	0.0514765	0.236482	-3.45888	-1.95653	0.982409
HACD4	Infant-like	Higher in Fetal	Higher in NEC	Yes	No	No	0.578651	0.0966438	0.0303581	0.0582875	-1.67679	0.000104684	0.00343369	0.808104	0.327075	0.647044	-0.868687	0.0623046	0.262076	-3.90579	-1.87116	0.981701
ZDHHC11	Infant-like	Higher in Fetal	Higher in NEC	Yes	No	Yes	0.747539	0.15499	0.0418677	0.0704267	-1.83109	1.06511e-07	7.86091e-06	0.645594	0.328303	0.648436	-1.1855	0.00118632	0.0180053	-5.37404	-3.26868	0.979134
COPG2	Infant-like	Higher in Fetal	Lower in NEC	Yes	No	Yes	1.21813	0.553639	0.319088	0.267925	-0.822508	6.68168e-05	0.00232869	-0.336356	0.329863	0.649997	-1.15886	1.09838e-06	5.32581e-05	-4.02914	-4.96929	-0.975702
WIF1	Infant-like	Higher in Fetal	Lower in NEC	Yes	No	Yes	1.03217	1.40224	0.174933	0.135446	-2.92494	2.94904e-53	1.33202e-49	-0.424192	0.330594	0.650303	-3.34913	5.75174e-56	4.32991e-52	-16.5948	-17.2895	-0.97421
SP100	Infant-like	Higher in Infant	Lower in NEC	Yes	No	No	0.853741	0.342044	0.572744	0.539002	0.823413	0.000120015	0.00382954	-0.247947	0.331458	0.651274	0.575465	0.0265158	0.157962	3.89818	2.23327	-0.972528
C16orf74	Infant-like	Higher in Fetal	Higher in NEC	Yes	No	No	0.716333	0.0955806	0.0201811	0.0415695	-2.0558	3.31621e-07	2.14594e-05	0.802143	0.331491	0.651274	-1.25365	0.00495992	0.051125	-5.14718	-2.82689	0.972942
RNF165	Infant-like	Higher in Fetal	Higher in NEC	Yes	No	Yes	0.81204	0.45324	0.200563	0.248056	-1.23279	3.2201e-07	2.08973e-05	0.374181	0.331889	0.651416	-0.85861	0.000426535	0.00817037	-5.18734	-3.56029	0.971668
NKAIN2	Infant-like	Higher in Fetal	Lower in NEC	Yes	No	Yes	1.21775	0.319453	0.14642	0.108742	-0.922495	0.000847094	0.0193828	-0.442047	0.332239	0.651835	-1.36454	9.13667e-06	0.000341062	-3.35717	-4.48866	-0.970885
NTN1	Infant-like	Higher in Fetal	Lower in NEC	Yes	No	Yes	1.13565	8.27781	4.82676	4.35864	-1.04045	1.52904e-17	6.51546e-15	-0.16337	0.332524	0.652112	-1.20382	1.26639e-18	3.91783e-16	-9.08601	-9.60915	-0.970351
HOXC6	Infant-like	Higher in Fetal	Higher in NEC	Yes	No	No	0.432908	0.248822	0.121997	0.193919	-0.918271	0.00113069	0.0245297	0.446637	0.333116	0.653017	-0.471635	0.149241	0.429686	-3.27548	-1.44629	0.9694
GLI2	Infant-like	Higher in Fetal	Higher in NEC	Yes	No	Yes	0.928405	2.38038	1.69595	1.74495	-0.758065	6.89239e-08	5.34906e-06	0.187066	0.336511	0.656058	-0.570999	5.71162e-05	0.00161441	-5.52597	-4.0941	0.962352
HSF2	Infant-like	Higher in Fetal	Lower in NEC	Yes	No	Yes	1.33739	0.148654	0.071318	0.0452257	-1.10606	0.00111968	0.0243846	-0.604452	0.338305	0.657794	-1.71051	3.96603e-06	0.000163149	-3.27917	-4.66905	-0.958758
GRIK4	Infant-like	Higher in Fetal	Higher in NEC	Yes	No	Yes	0.745253	0.27606	0.0921826	0.139025	-1.53623	2.18234e-06	0.000118192	0.540485	0.340058	0.659782	-0.995744	0.00320615	0.0373428	-4.78452	-2.96828	0.955471
HIPK3	Infant-like	Higher in Infant	Higher in NEC	Yes	No	Yes	1.50041	0.517891	0.926055	1.13031	0.871737	1.78504e-06	9.82776e-05	0.193282	0.343192	0.662902	1.06502	2.88013e-07	1.61402e-05	4.87677	5.29715	0.949183
CNTN4	Infant-like	Higher in Fetal	Higher in NEC	Yes	No	Yes	0.956367	5.66863	1.9113	2.07524	-1.97185	4.25849e-38	7.39798e-35	0.209148	0.344884	0.664182	-1.76271	2.47417e-28	1.59648e-25	-14.7247	-12.5019	0.945804
DCX	Infant-like	Higher in Fetal	Higher in NEC	Yes	No	No	0.776485	0.0357952	0.00231689	0.00979978	-3.74531	6.59533e-06	0.000311609	1.88896	0.347161	0.666578	-1.85634	0.00948436	0.0804639	-4.53517	-2.60415	0.942165
SMYD3	Infant-like	Higher in Fetal	Lower in NEC	Yes	No	Yes	1.34949	2.2963	1.63048	1.39778	-0.55374	0.000146614	0.00454201	-0.191043	0.348082	0.667502	-0.744783	1.98045e-06	8.85671e-05	-3.83864	-4.85588	-0.939525
GAB1	Infant-like	Higher in Fetal	Lower in NEC	Yes	No	Yes	1.36586	1.72688	1.27066	1.10374	-0.537246	0.000114828	0.00368364	-0.186756	0.349062	0.668408	-0.724002	1.75044e-06	7.97013e-05	-3.90256	-4.88741	-0.937619
PPP3R1	Infant-like	Higher in Fetal	Higher in NEC	Yes	No	No	0.541665	0.727108	0.467262	0.586359	-0.633639	0.000362401	0.00959493	0.247279	0.349039	0.668408	-0.38636	0.0526746	0.239209	-3.59776	-1.94633	0.937763
MNAT1	Infant-like	Higher in Fetal	Lower in NEC	Yes	No	Yes	1.28712	1.04635	0.743167	0.656118	-0.563424	0.000125782	0.00397851	-0.204095	0.351467	0.670781	-0.767519	2.62282e-06	0.000115017	-3.87806	-4.7985	-0.93295
MIR29B2CHG	Infant-like	Higher in Infant	Lower in NEC	Yes	No	No	0.74575	0.196197	0.425778	0.367407	1.05583	0.000105862	0.00345489	-0.277993	0.352249	0.671548	0.777835	0.0131303	0.0999153	3.93638	2.50118	-0.931434
TANC2	Infant-like	Higher in Fetal	Higher in NEC	Yes	No	Yes	0.785595	1.8101	0.98816	1.16439	-0.993968	9.80815e-12	1.51717e-09	0.201184	0.357616	0.676471	-0.792784	7.01623e-07	3.59307e-05	-7.03361	-5.08291	0.921143
CDKL4	Infant-like	Higher in Fetal	Higher in NEC	Yes	No	No	0.619311	0.0381629	0.00326611	0.0165509	-2.99632	0.000252257	0.00717503	1.75428	0.357727	0.676625	-1.24205	0.139976	0.412745	-3.67655	-1.47913	0.921976
RPS6KC1	Infant-like	Higher in Fetal	Higher in NEC	Yes	No	No	0.516476	0.822694	0.544378	0.678951	-0.639444	0.000122424	0.00388453	0.22783	0.35972	0.678396	-0.411614	0.027031	0.16006	-3.88293	-2.22386	0.91714
CHN1	Infant-like	Higher in Fetal	Lower in NEC	Yes	No	Yes	1.21376	0.879038	0.468713	0.381002	-1.05339	2.67705e-09	2.799e-07	-0.265016	0.362825	0.681079	-1.31841	5.2206e-12	7.06e-10	-6.09418	-7.16872	-0.911125
SNAP91	Infant-like	Higher in Fetal	Lower in NEC	Yes	No	Yes	1.26911	0.306145	0.138096	0.0928724	-1.19286	9.59909e-05	0.00321164	-0.512952	0.364214	0.682719	-1.70581	3.20905e-07	1.78505e-05	-3.93438	-5.18953	-0.908478
SLC30A8	Infant-like	Higher in Fetal	Higher in NEC	Yes	No	Yes	0.842279	0.129381	0.0243687	0.0409315	-2.29101	7.46712e-06	0.000347706	0.848891	0.365714	0.683633	-1.44212	0.00205545	0.0269259	-4.51072	-3.09856	0.905802
ENSG00000271860	Infant-like	Higher in Fetal	Higher in NEC	Yes	No	Yes	0.851407	0.406787	0.090877	0.137819	-1.7547	6.9419e-09	6.69983e-07	0.472324	0.365856	0.683698	-1.28238	5.58875e-05	0.00158563	-5.86033	-4.06952	0.905575
PIEZO2	Infant-like	Higher in Fetal	Higher in NEC	Yes	No	No	0.719188	0.581638	0.309325	0.385794	-1.02636	7.73172e-06	0.000358406	0.332782	0.367598	0.685706	-0.693578	0.00541191	0.0543212	-4.52908	-2.80328	0.902198
TOX3	Infant-like	Higher in Infant	Lower in NEC	Yes	No	Yes	0.765325	0.0825373	0.337808	0.277902	1.79266	3.1362e-05	0.00121281	-0.35397	0.369409	0.687706	1.43869	0.00366246	0.0411333	4.2474	2.94212	-0.898686
ECE1	Infant-like	Higher in Infant	Lower in NEC	Yes	No	No	0.929886	0.302256	0.643366	0.61945	1.03207	1.10076e-05	0.000486489	-0.243016	0.369668	0.687976	0.789052	0.00559826	0.0557456	4.4812	2.7995	-0.898248
H1-4	Infant-like	Higher in Fetal	Higher in NEC	Yes	No	No	0.611383	0.097835	0.0199544	0.0502201	-2.19043	5.25026e-07	3.26672e-05	0.910581	0.372937	0.691325	-1.27985	0.0123939	0.0961208	-5.05952	-2.51553	0.892614
GSN	Infant-like	Higher in Infant	Lower in NEC	Yes	No	No	0.877788	0.288933	0.523598	0.494919	0.928932	1.17251e-05	0.000511195	-0.218725	0.373433	0.691733	0.710207	0.00577914	0.0570687	4.4607	2.78737	-0.891204
PDE1C	Infant-like	Higher in Fetal	Higher in NEC	Yes	No	Yes	0.697198	0.953735	0.336632	0.523492	-1.59406	1.60217e-16	5.65364e-14	0.319807	0.374892	0.693298	-1.27425	1.57524e-08	1.18584e-06	-8.55219	-5.81927	0.888604
TFEB	Infant-like	Higher in Infant	Lower in NEC	Yes	No	Yes	0.836031	0.0477879	0.195014	0.170873	1.97322	6.52758e-06	0.000311609	-0.349473	0.376866	0.694833	1.62375	0.00345188	0.0394122	4.61292	2.96158	-0.884793
GYPE	Infant-like	Higher in Fetal	Higher in NEC	Yes	No	Yes	0.783262	0.0359719	0.00238046	0.00966101	-3.78659	1.24051e-06	7.14684e-05	1.80838	0.376891	0.694833	-1.97821	0.00451163	0.0478136	-4.88435	-2.85347	0.885452
EXOC2	Infant-like	Higher in Fetal	Higher in NEC	Yes	No	Yes	0.964002	2.06682	1.50642	1.52659	-0.511878	4.05048e-05	0.00150951	-0.16845	0.377954	0.696055	-0.680327	8.86926e-06	0.000334333	-4.15923	-4.54008	-0.882823
LAMP2	Infant-like	Higher in Fetal	Higher in NEC	Yes	No	No	0.55611	0.122925	0.0536678	0.0844102	-1.15964	0.000613203	0.0148569	0.514444	0.378955	0.696932	-0.645193	0.0892149	0.323045	-3.44745	-1.7054	0.881104
ITGA5	Infant-like	Higher in Infant	Lower in NEC	Yes	No	Yes	0.795693	0.175532	0.739018	0.623894	1.66782	1.78853e-06	9.82776e-05	-0.293304	0.381173	0.698803	1.37452	0.000502328	0.00932175	4.90011	3.53954	-0.876797
ADGRA3	Infant-like	Higher in Fetal	Lower in NEC	Yes	No	Yes	1.08536	0.782361	0.481045	0.455324	-0.680787	2.82961e-05	0.0011056	-0.226221	0.383195	0.700451	-0.907008	2.68828e-06	0.000117353	-4.23611	-4.78877	-0.87312
SDHAP3	Infant-like	Higher in Fetal	Higher in NEC	Yes	No	No	0.486434	0.186788	0.091282	0.140331	-0.940467	0.00072982	0.0171333	0.410158	0.3838	0.701216	-0.530308	0.109015	0.357489	-3.39959	-1.60792	0.872198
ZBTB7B	Infant-like	Higher in Infant	Higher in NEC	Yes	No	Yes	2.01516	0.0142085	0.0803097	0.147413	2.4203	0.000281891	0.007837	0.474143	0.386084	0.703511	2.89445	0.00198275	0.0263403	3.69009	3.14033	0.86813
PTPRS	Infant-like	Higher in Fetal	Higher in NEC	Yes	No	Yes	0.665551	0.725942	0.438724	0.534784	-0.851345	1.02397e-06	6.0066e-05	0.236174	0.386706	0.703836	-0.615172	0.00142345	0.0205482	-4.97008	-3.22453	0.866719
PAWR	Infant-like	Higher in Fetal	Higher in NEC	Yes	No	No	0.408625	0.568951	0.355984	0.481928	-0.693918	0.000257912	0.00728085	0.256374	0.389461	0.706474	-0.437545	0.0481714	0.228754	-3.68809	-1.98541	0.861747
RBP1	Infant-like	Higher in Fetal	Higher in NEC	Yes	No	No	0.621656	0.0745321	0.0252728	0.0439098	-1.54043	0.00103539	0.0230605	0.725697	0.390199	0.706903	-0.814733	0.100594	0.342356	-3.29706	-1.64685	0.860512
VAT1L	Infant-like	Higher in Fetal	Higher in NEC	Yes	No	No	0.815302	0.514479	0.278243	0.321876	-0.948088	9.89727e-05	0.00328706	0.310955	0.393187	0.708954	-0.637133	0.00889906	0.0770911	-3.93198	-2.63287	0.85489
TMEFF1	Infant-like	Higher in Fetal	Higher in NEC	Yes	No	No	0.531376	0.113968	0.033294	0.0710999	-1.56353	0.00019656	0.00579517	0.711227	0.392688	0.708954	-0.852303	0.0882372	0.321911	-3.74446	-1.71055	0.856158
EDNRA	Infant-like	Higher in Fetal	Higher in NEC	Yes	No	No	0.670723	0.123729	0.0375094	0.0658996	-1.74685	8.01686e-05	0.00273494	0.721356	0.394099	0.709514	-1.02549	0.0275403	0.161845	-3.9714	-2.21389	0.853428
GNAS-AS1	Infant-like	Higher in Fetal	Higher in NEC	Yes	No	No	0.619075	0.0800276	0.028474	0.0481121	-1.45365	0.000779368	0.0180897	0.649549	0.400643	0.715719	-0.804096	0.083317	0.314391	-3.37799	-1.73736	0.841667
ATP5MC2	Infant-like	Higher in Fetal	Higher in NEC	Yes	No	No	0.640687	0.110799	0.0400268	0.0654563	-1.37205	0.000165472	0.00502965	0.5495	0.400905	0.715771	-0.822555	0.0437124	0.21493	-3.79102	-2.02514	0.841215
PAMR1	Infant-like	Higher in Fetal	Lower in NEC	Yes	No	Yes	1.07836	0.314716	0.0526543	0.0321197	-2.42264	1.61258e-12	2.75898e-10	-0.67897	0.400901	0.715771	-3.10161	8.75466e-16	2.02033e-13	-7.17737	-8.21122	-0.840979
ID4	Infant-like	Higher in Fetal	Higher in NEC	Yes	No	Yes	0.757868	0.240505	0.0872834	0.124383	-1.68247	2.77786e-07	1.83436e-05	0.52577	0.402761	0.71712	-1.1567	0.000729356	0.0124128	-5.20899	-3.41237	0.837791
GDA	Infant-like	Higher in Infant	Higher in NEC	Yes	No	Yes	1.57803	0.0732597	0.247402	0.348062	1.74331	1.34598e-05	0.000571384	0.294092	0.403396	0.717628	2.03741	1.83982e-05	0.000621084	4.44362	4.39681	0.836663
CCND2	Infant-like	Higher in Fetal	Higher in NEC	Yes	No	Yes	0.747581	0.738783	0.368134	0.461693	-1.05265	2.11446e-09	2.26317e-07	0.238133	0.405756	0.719672	-0.814519	3.72367e-05	0.00113642	-6.12404	-4.19205	0.832438
ENSG00000286333	Infant-like	Higher in Fetal	Higher in NEC	Yes	No	No	0.638848	0.035672	0.00378582	0.0153016	-2.91703	0.000156118	0.00478395	1.52781	0.418882	0.729195	-1.38922	0.0884128	0.322073	-3.79794	-1.70852	0.81
SESTD1	Infant-like	Higher in Fetal	Higher in NEC	Yes	No	No	0.668877	0.568684	0.383097	0.444549	-0.618201	0.000915075	0.0207491	0.219319	0.419861	0.730054	-0.398882	0.0461816	0.223524	-3.3422	-2.00297	0.80762
EMID1	Infant-like	Higher in Fetal	Higher in NEC	Yes	No	No	0.519354	0.241498	0.121532	0.179193	-1.05216	0.00012433	0.00393811	0.383861	0.420519	0.730707	-0.668295	0.0340196	0.184068	-3.87223	-2.13087	0.806577
PTPRK	Infant-like	Higher in Fetal	Lower in NEC	Yes	No	Yes	1.19906	3.37659	2.14076	1.89476	-0.835819	2.58319e-11	3.86349e-09	-0.141157	0.4238	0.732913	-0.976976	2.60988e-13	4.4317e-11	-6.91796	-7.72189	-0.800742
CNKSR3	Infant-like	Higher in Fetal	Lower in NEC	Yes	No	Yes	1.01415	2.50777	1.28121	1.26386	-1.27846	4.73126e-15	1.17418e-12	0.1888	0.427234	0.734688	-1.08966	2.36558e-11	2.79708e-09	-8.18856	-6.95601	0.794821
SORCS3	Infant-like	Higher in Fetal	Lower in NEC	Yes	No	Yes	1.17139	0.332614	0.118765	0.0821143	-1.316	7.51405e-05	0.00258291	-0.479626	0.428555	0.735729	-1.79563	7.63219e-07	3.87338e-05	-3.98934	-5.00507	-0.792533
ABCA3	Infant-like	Higher in Infant	Higher in NEC	Yes	No	Yes	1.34934	0.0639481	0.210315	0.261447	1.60528	0.000184166	0.0055235	0.291226	0.432618	0.73826	1.89651	6.02554e-05	0.00168001	3.79915	4.10449	0.785649
CHN2	Infant-like	Higher in Fetal	Higher in NEC	Yes	No	No	0.665841	0.465631	0.246769	0.319903	-0.874961	0.000275971	0.00769448	0.29353	0.433641	0.739399	-0.581431	0.0285707	0.165271	-3.66621	-2.20038	0.783927
TMTC2	Infant-like	Higher in Fetal	Higher in NEC	Yes	No	Yes	0.710002	8.80783	5.33471	6.34191	-0.74535	7.8511e-10	9.13965e-08	0.130288	0.4341	0.739683	-0.615062	8.43966e-06	0.000319743	-6.32346	-4.54764	0.783108
MYRFL	Infant-like	Higher in Infant	Lower in NEC	Yes	No	No	0.707112	0.0200161	0.113704	0.0862639	2.24789	0.0005626	0.0139471	-0.409066	0.434479	0.739878	1.83883	0.0139753	0.104164	3.5005	2.48177	-0.782402
LINGO2	Infant-like	Higher in Fetal	Higher in NEC	Yes	No	No	0.639374	0.313824	0.105958	0.18092	-1.18459	5.7501e-05	0.00204504	0.397606	0.437606	0.742461	-0.786982	0.0251185	0.152371	-4.05103	-2.25044	0.777315
NLRC5	Infant-like	Higher in Infant	Higher in NEC	Yes	No	Yes	1.37029	0.0552814	0.286871	0.372626	2.31904	7.54252e-08	5.80837e-06	0.255299	0.439161	0.743926	2.57434	4.02292e-07	2.18398e-05	5.55871	5.26031	0.774547
WNT5A	Infant-like	Higher in Fetal	Higher in NEC	Yes	No	Yes	0.877078	0.0474591	0.00288175	0.00836131	-3.63383	2.91159e-06	0.000153276	1.3137	0.439827	0.744451	-2.32013	0.000774565	0.012973	-4.7111	-3.37646	0.773875
ISM1	Infant-like	Higher in Fetal	Higher in NEC	Yes	No	Yes	0.832643	0.0950571	0.00845791	0.0229509	-3.25403	4.7419e-07	2.96651e-05	1.19657	0.441282	0.745781	-2.05747	0.000767055	0.0128989	-5.07456	-3.38415	0.771241
WLS	Infant-like	Higher in Fetal	Lower in NEC	Yes	No	Yes	1.05459	1.71355	1.33576	1.31513	-0.445231	0.000817546	0.0188403	-0.154174	0.441413	0.745783	-0.599404	0.000146795	0.00346056	-3.37802	-3.85749	-0.770691
SYT15-AS1	Infant-like	Higher in Fetal	Higher in NEC	Yes	No	Yes	0.858218	0.0545526	0.00534951	0.0123256	-3.05016	2.25201e-05	0.000911459	1.12167	0.443214	0.747055	-1.92849	0.00298103	0.0354521	-4.26144	-2.98142	0.767907
ENSG00000258637	Infant-like	Higher in Fetal	Higher in NEC	Yes	No	No	0.627599	0.275662	0.131413	0.185131	-1.06364	3.77454e-05	0.00142074	0.334245	0.446656	0.749761	-0.729396	0.0129049	0.0988953	-4.16092	-2.5022	0.761942
ENSG00000285579	Infant-like	Higher in Infant	Higher in NEC	Yes	No	Yes	1.49554	0.0468648	0.190379	0.261496	1.91955	2.73744e-05	0.00108081	0.297227	0.447681	0.750434	2.21678	7.90393e-05	0.00208775	4.27883	4.03884	0.760231
H1-0	Infant-like	Higher in Fetal	Higher in NEC	Yes	No	No	0.691023	0.128493	0.0360118	0.0645865	-1.66741	2.53423e-05	0.0010094	0.584892	0.448463	0.750679	-1.08252	0.0157286	0.11241	-4.24125	-2.42774	0.759029
SEMA3F-AS1	Infant-like	Higher in Fetal	Higher in NEC	Yes	No	No	0.63987	0.0218678	0.00134208	0.00873401	-3.63899	0.000764119	0.0177787	2.17724	0.448213	0.750679	-1.46175	0.156882	0.4404	-3.37867	-1.41859	0.760009
IGDCC3	Infant-like	Higher in Fetal	Lower in NEC	Yes	No	Yes	1.12336	0.0420136	0.00741098	0.00314228	-2.39166	8.91186e-05	0.00300845	-1.21366	0.450968	0.752247	-3.60532	1.07144e-06	5.23034e-05	-3.93792	-4.91406	-0.754647
USP9Y	Infant-like	Higher in Infant	Lower in NEC	Yes	No	Yes	0.906181	0.308952	0.631124	0.600898	1.06957	1.7437e-06	9.66956e-05	-0.186652	0.451279	0.752654	0.882916	0.000822248	0.0136041	4.88554	3.39298	-0.75412
ADSS2	Infant-like	Higher in Fetal	Lower in NEC	Yes	No	Yes	1.16287	0.379408	0.182953	0.150957	-1.13834	9.42367e-07	5.55677e-05	-0.31436	0.452492	0.753448	-1.4527	1.73859e-08	1.30014e-06	-4.97509	-5.76813	-0.752068
REPS1	Infant-like	Higher in Fetal	Lower in NEC	Yes	No	Yes	1.16441	0.725491	0.431683	0.383379	-0.844154	2.79447e-06	0.000147859	-0.220016	0.453388	0.753915	-1.06417	1.72579e-07	1.02837e-05	-4.75624	-5.35359	-0.750591
PRICKLE2	Infant-like	Higher in Fetal	Lower in NEC	Yes	No	Yes	1.22876	3.92612	2.78074	2.51873	-0.717882	1.73029e-08	1.55685e-06	-0.133782	0.456213	0.756247	-0.851664	6.24949e-10	6.03156e-08	-5.79237	-6.44167	-0.745895
ANK2	Infant-like	Higher in Fetal	Lower in NEC	Yes	No	Yes	1.07499	1.39593	0.856771	0.816341	-0.878385	9.35478e-08	6.99564e-06	-0.195374	0.459002	0.758777	-1.07376	1.09098e-08	8.52553e-07	-5.45253	-5.89947	-0.741293
ZNF711	Infant-like	Higher in Fetal	Higher in NEC	Yes	No	Yes	0.752982	0.405706	0.166431	0.225536	-1.31167	3.66523e-08	2.96686e-06	0.308688	0.46135	0.760465	-1.00298	0.000146612	0.00346056	-5.59592	-3.84515	0.737492
TRA2A	Infant-like	Higher in Fetal	Higher in NEC	Yes	No	Yes	0.956467	1.08243	0.778391	0.791626	-0.512501	0.000264199	0.00743047	-0.161438	0.46208	0.760931	-0.673939	8.08511e-05	0.00212072	-3.68529	-4.00742	-0.736253
LINC01122	Infant-like	Higher in Fetal	Lower in NEC	Yes	No	Yes	1.22154	0.22733	0.0934554	0.0637966	-1.24085	0.000357423	0.00949653	-0.461871	0.466002	0.763341	-1.70273	5.60764e-06	0.000223356	-3.59364	-4.59089	-0.729751
SAMD12	Infant-like	Higher in Infant	Higher in NEC	Yes	No	No	1.03052	0.129037	0.281254	0.285898	1.12241	0.000100492	0.00331802	-0.240939	0.468459	0.764488	0.881473	0.0199912	0.131512	3.94933	2.34514	-0.725805
GSTCD	Infant-like	Higher in Fetal	Lower in NEC	Yes	No	Yes	1.097	0.503822	0.203947	0.174859	-1.31417	1.02617e-08	9.498e-07	-0.30763	0.469008	0.76449	-1.6218	6.41203e-10	6.1621e-08	-5.82433	-6.33928	-0.724858
PCSK5	Infant-like	Higher in Infant	Higher in NEC	Yes	No	Yes	1.49979	0.611472	1.17261	1.45307	0.76105	0.000224741	0.00648219	0.176073	0.470184	0.765141	0.937123	7.26135e-05	0.00196161	3.73984	4.0492	0.722978
LINC01844	Infant-like	Higher in Fetal	Higher in NEC	Yes	No	No	0.765811	0.0245982	0.00129656	0.00675356	-3.89607	0.000156846	0.00479326	1.96946	0.471782	0.765919	-1.92661	0.0386393	0.199158	-3.79871	-2.07383	0.721013
ACBD6	Infant-like	Higher in Fetal	Higher in NEC	Yes	No	No	0.734434	0.77671	0.540476	0.603212	-0.701881	8.33887e-05	0.00283196	0.190959	0.47455	0.768151	-0.510922	0.00783963	0.0707265	-3.98085	-2.67972	0.715867
IGF1	Infant-like	Higher in Fetal	Higher in NEC	Yes	No	Yes	0.936775	0.180609	0.00779312	0.0187193	-4.17475	4.8126e-16	1.64678e-13	0.984112	0.480173	0.772618	-3.19063	1.76421e-11	2.15367e-09	-8.28932	-6.82405	0.707091
TMC5	Infant-like	Higher in Infant	Lower in NEC	Yes	No	Yes	0.99488	0.0602158	0.213308	0.212524	1.74598	5.87301e-06	0.000282806	-0.265841	0.483304	0.775373	1.48014	0.00382348	0.0422867	4.63567	2.92886	-0.701765
RNASEK	Infant-like	Higher in Fetal	Higher in NEC	Yes	No	No	0.78258	0.0189695	0.00109309	0.00497977	-3.84532	0.00018698	0.00559305	1.87224	0.484294	0.776065	-1.97308	0.0336898	0.183382	-3.754	-2.12971	0.700754
PLEKHG4B	Infant-like	Higher in Fetal	Higher in NEC	Yes	No	Yes	0.774077	0.197164	0.0441841	0.0787457	-2.10935	2.46731e-08	2.11067e-06	0.568724	0.490149	0.780578	-1.54062	0.00023901	0.0051164	-5.63855	-3.7105	0.690948
GDNF-AS1	Infant-like	Higher in Fetal	Higher in NEC	Yes	No	No	0.666632	0.141459	0.06018	0.0872757	-1.05849	0.000981849	0.0219545	0.367555	0.493148	0.7826	-0.690932	0.0615523	0.260397	-3.31292	-1.87625	0.686137
SLC39A6	Infant-like	Higher in Fetal	Higher in NEC	Yes	No	No	0.674326	0.041807	0.00820675	0.0191495	-2.10022	0.00107881	0.0237465	0.907282	0.497537	0.78587	-1.19294	0.0950724	0.332217	-3.28042	-1.67364	0.679386
BEX3	Infant-like	Higher in Fetal	Higher in NEC	Yes	No	No	0.646169	0.0729483	0.0240678	0.0413632	-1.74762	0.000565585	0.0140057	0.691463	0.499356	0.786488	-1.05616	0.0517028	0.236895	-3.46827	-1.9535	0.676316
SLC5A1	Infant-like	Higher in Infant	Higher in NEC	Yes	No	Yes	1.72486	0.0381985	0.118197	0.176184	1.69346	0.000327611	0.00889955	0.298333	0.503981	0.788889	1.99179	0.00152683	0.0216323	3.64338	3.2176	0.669051
DUSP16	Infant-like	Higher in Fetal	Lower in NEC	Yes	No	Yes	1.10784	0.595323	0.311425	0.280809	-1.12978	1.2094e-07	8.81071e-06	-0.253111	0.50524	0.789588	-1.3829	7.64211e-09	6.29889e-07	-5.3879	-5.93433	-0.66693
GNAS	Infant-like	Higher in Fetal	Higher in NEC	Yes	No	Yes	0.997719	0.82539	0.435841	0.436729	-0.883605	1.48394e-07	1.03757e-05	-0.186506	0.506237	0.790381	-1.07011	1.15264e-07	7.21089e-06	-5.34563	-5.43515	-0.665401
PTGR1	Infant-like	Higher in Infant	Higher in NEC	Yes	No	No	1.12683	0.102955	0.249898	0.268535	1.25296	6.35976e-05	0.0022268	-0.237178	0.507862	0.79133	1.01578	0.0179278	0.122623	4.06618	2.38731	-0.662891
RAB38	Infant-like	Higher in Fetal	Higher in NEC	Yes	No	Yes	0.861756	0.118387	0.0196079	0.0332636	-2.42991	9.60315e-07	5.64785e-05	0.67451	0.516182	0.797746	-1.7554	0.00041269	0.00796597	-4.93723	-3.5563	0.650005
VMP1	Infant-like	Higher in Infant	Higher in NEC	Yes	No	Yes	1.22817	0.538288	1.26343	1.42889	1.16117	3.89512e-11	5.53254e-09	0.122831	0.51755	0.798374	1.284	1.86534e-10	1.97779e-08	6.89216	6.70566	0.647788
ATP10B	Infant-like	Higher in Infant	Higher in NEC	Yes	No	Yes	1.77575	0.0677241	0.168164	0.24608	1.30439	0.000638421	0.0153547	0.258314	0.518464	0.798967	1.56271	0.0018372	0.0249797	3.45735	3.1601	0.646466
CEP112	Infant-like	Higher in Fetal	Higher in NEC	Yes	No	No	0.454007	1.01845	0.703453	0.875439	-0.644389	0.000231275	0.00663674	0.171876	0.518763	0.799113	-0.472513	0.0178833	0.122414	-3.72015	-2.38377	0.645927
PKP4	Infant-like	Higher in Fetal	Higher in NEC	Yes	No	Yes	0.918404	0.708999	0.483073	0.501508	-0.755233	6.19554e-05	0.00217944	0.179266	0.521025	0.800132	-0.575966	0.00332893	0.0385343	-4.05288	-2.96152	0.642402
TTC17	Infant-like	Higher in Fetal	Higher in NEC	Yes	No	Yes	0.740837	1.68631	1.14948	1.28861	-0.644815	1.61572e-06	9.07697e-05	0.126003	0.521339	0.800201	-0.518811	0.00056736	0.0102179	-4.88109	-3.49143	0.641935
TCIM	Infant-like	Higher in Infant	Lower in NEC	Yes	No	Yes	0.761983	0.0298376	0.223512	0.177414	2.9325	8.84239e-06	0.000405887	-0.276787	0.522706	0.800494	2.65572	0.000223	0.00483325	4.55056	3.76606	-0.639787
SCLT1	Infant-like	Higher in Fetal	Higher in NEC	Yes	No	No	0.644053	0.918096	0.573501	0.696159	-0.62083	0.000155336	0.00476644	0.156133	0.523586	0.801207	-0.464697	0.0139866	0.104215	-3.8186	-2.47369	0.638498
GBE1	Infant-like	Higher in Infant	Higher in NEC	Yes	No	Yes	1.63116	0.339352	0.561971	0.702478	0.777948	0.000637233	0.0153547	0.166566	0.526732	0.802713	0.944514	0.000495638	0.00920517	3.45251	3.53738	0.633668
PPP4R1	Infant-like	Higher in Fetal	Higher in NEC	Yes	No	No	0.688191	0.494026	0.315641	0.371263	-0.714389	0.000282124	0.007837	0.190527	0.52751	0.802998	-0.523862	0.0153053	0.110504	-3.66571	-2.44082	0.632454
RTN1	Infant-like	Higher in Fetal	Lower in NEC	Yes	No	Yes	1.05732	0.529233	0.10775	0.0835906	-2.20764	4.17572e-15	1.0596e-12	-0.394106	0.527669	0.803078	-2.60175	3.85767e-17	1.04966e-14	-8.02804	-8.66485	-0.632166
ENSG00000270050	Infant-like	Higher in Fetal	Higher in NEC	Yes	No	No	0.729719	0.0295726	0.0050306	0.0116638	-2.43341	0.000837707	0.0192264	1.01569	0.53003	0.804523	-1.41772	0.063533	0.265022	-3.35217	-1.86091	0.628819
UBA6	Infant-like	Higher in Fetal	Lower in NEC	Yes	No	Yes	1.09593	0.431852	0.269554	0.253984	-0.719179	0.000613773	0.0148569	-0.218296	0.530211	0.804533	-0.937475	0.000134451	0.00322683	-3.45343	-3.86979	-0.628301
PDE8A	Infant-like	Higher in Fetal	Lower in NEC	Yes	No	Yes	1.15217	1.95024	1.51703	1.45111	-0.535623	0.000110793	0.00358437	-0.125833	0.532246	0.805671	-0.661457	1.47146e-05	0.000516017	-3.91503	-4.42086	-0.625184
PRTFDC1	Infant-like	Higher in Fetal	Higher in NEC	Yes	No	No	0.729878	0.143363	0.0499847	0.0752082	-1.38435	5.17894e-05	0.00185948	0.389578	0.534707	0.806752	-0.994769	0.0115003	0.0920352	-4.076	-2.54138	0.621553
FCHSD2	Infant-like	Higher in Fetal	Higher in NEC	Yes	No	Yes	0.869712	1.55363	0.976362	1.05157	-0.863147	7.38941e-09	7.10138e-07	0.135189	0.54078	0.810703	-0.727958	4.83225e-06	0.000194878	-5.93033	-4.66993	0.612224
HHIP	Infant-like	Higher in Fetal	Lower in NEC	Yes	No	Yes	1.07387	3.4607	1.12264	0.949915	-1.96272	4.28321e-30	5.374e-27	-0.1739	0.541895	0.811173	-2.13662	1.72016e-31	1.38743e-28	-12.4089	-13.0106	-0.610518
ZNF407	Infant-like	Higher in Fetal	Higher in NEC	Yes	No	Yes	0.64449	1.65008	1.17958	1.34685	-0.601661	1.76429e-05	0.000739234	0.125293	0.542722	0.811751	-0.476368	0.00256166	0.0316389	-4.35509	-3.04709	0.609305
GALNT16	Infant-like	Higher in Fetal	Higher in NEC	Yes	No	No	0.604062	0.135698	0.0352758	0.0750368	-1.74472	4.89735e-06	0.000241488	0.518226	0.544173	0.812858	-1.2265	0.0120656	0.0946142	-4.60373	-2.52549	0.60733
C4orf51	Infant-like	Higher in Fetal	Lower in NEC	Yes	No	Yes	1.04589	0.0704353	0.00720381	0.00430232	-2.67357	0.000127115	0.00400387	-0.891595	0.545479	0.813718	-3.56517	3.21367e-05	0.00101224	-3.84974	-4.18067	-0.60511
ENSG00000226900	Infant-like	Higher in Fetal	Higher in NEC	Yes	No	No	0.834643	0.0369871	0.00220263	0.0079545	-3.71474	5.6504e-05	0.00201275	1.47008	0.548864	0.815926	-2.24466	0.00949148	0.0804868	-4.04829	-2.60304	0.600422
LINC02763	Infant-like	Higher in Fetal	Lower in NEC	Yes	No	Yes	1.24391	0.217184	0.0772749	0.0431494	-1.65975	1.19148e-05	0.00051747	-0.439653	0.548975	0.815926	-2.0994	1.43399e-08	1.09409e-06	-4.42036	-5.7428	-0.599864
DPF3	Infant-like	Higher in Fetal	Lower in NEC	Yes	No	Yes	1.09413	0.972651	0.356223	0.298201	-1.72514	8.48985e-19	4.26077e-16	-0.220681	0.549866	0.816076	-1.94582	7.46763e-21	2.63514e-18	-9.26954	-9.95736	-0.598512
LINC00472	Infant-like	Higher in Fetal	Lower in NEC	Yes	No	Yes	1.01797	2.40643	1.20386	1.18226	-1.27136	6.6598e-16	2.10601e-13	0.136621	0.554107	0.818994	-1.13474	8.32418e-13	1.28762e-10	-8.47131	-7.49683	0.592164
KCNIP4	Infant-like	Higher in Fetal	Higher in NEC	Yes	No	Yes	0.884819	1.97038	0.957189	1.07389	-0.969055	2.32024e-07	1.5503e-05	0.161735	0.555943	0.820133	-0.80732	5.72738e-05	0.00161684	-5.25757	-4.08079	0.589442
ENSG00000263603	Infant-like	Higher in Fetal	Higher in NEC	Yes	No	No	0.825359	0.0489368	0.010026	0.0168214	-1.9441	0.000896858	0.0204033	0.612623	0.556315	0.820275	-1.33147	0.0285526	0.165271	-3.33276	-2.19612	0.589021
COL27A1	Infant-like	Higher in Fetal	Higher in NEC	Yes	No	Yes	0.836729	1.94717	1.14094	1.27257	-0.863442	1.64763e-10	2.11421e-08	0.116359	0.558894	0.821735	-0.747083	5.05712e-07	2.68098e-05	-6.5856	-5.15374	0.585045
MAP3K20	Infant-like	Higher in Fetal	Lower in NEC	Yes	No	Yes	1.02216	1.56075	1.06359	1.05257	-0.575433	4.29833e-05	0.00158617	-0.120191	0.566152	0.82693	-0.695624	1.80627e-05	0.000612506	-4.14211	-4.36754	-0.57427
SORCS2	Infant-like	Higher in Fetal	Lower in NEC	Yes	No	Yes	1.09007	0.637443	0.409519	0.38899	-0.754193	0.000539978	0.0135499	-0.204568	0.569789	0.828917	-0.958761	0.00014006	0.00333662	-3.49004	-3.86065	-0.568891
ENSG00000232295	Infant-like	Higher in Fetal	Higher in NEC	Yes	No	Yes	0.902717	0.85985	0.31671	0.369549	-1.46865	1.58614e-13	3.08806e-11	0.191429	0.571565	0.829471	-1.27722	2.26728e-09	2.00017e-07	-7.59271	-6.14249	0.566287
PDGFC	Infant-like	Higher in Fetal	Lower in NEC	Yes	No	Yes	1.12271	2.49414	1.17261	1.01045	-1.32441	5.36486e-18	2.37569e-15	-0.130656	0.573716	0.830724	-1.45506	1.16368e-19	3.80877e-17	-9.12143	-9.74371	-0.56309
ANOS1	Infant-like	Higher in Fetal	Higher in NEC	Yes	No	Yes	0.73716	0.368047	0.119797	0.185047	-1.46067	1.83633e-06	0.000100173	0.3162	0.574457	0.830998	-1.14447	0.00096561	0.0154662	-4.81962	-3.32979	0.562085
AFF2	Infant-like	Higher in Fetal	Higher in NEC	Yes	No	Yes	0.908818	0.191721	0.0273151	0.0423059	-2.68223	8.74838e-10	1.00291e-07	0.545702	0.576764	0.832309	-2.13653	1.12379e-06	5.42302e-05	-6.20186	-4.92294	0.558698
LDLRAD3	Infant-like	Higher in Fetal	Higher in NEC	Yes	No	Yes	0.740397	0.489679	0.210515	0.282986	-1.13675	2.86186e-07	1.88432e-05	0.209501	0.581018	0.834479	-0.927249	0.000305672	0.00625298	-5.20363	-3.65261	0.552456
BACH2	Infant-like	Higher in Fetal	Lower in NEC	Yes	No	Yes	1.00621	0.937064	0.432052	0.428915	-1.35038	9.18974e-11	1.24276e-08	0.185022	0.58352	0.835881	-1.16536	2.67845e-08	1.92527e-06	-6.64938	-5.69971	0.548742
PPM1K	Infant-like	Higher in Fetal	Higher in NEC	Yes	No	No	0.743425	0.119315	0.0446109	0.0637782	-1.43336	0.00011286	0.003636	0.383025	0.584732	0.836166	-1.05034	0.0110085	0.0892992	-3.89009	-2.55768	0.547046
CRY1	Infant-like	Higher in Fetal	Higher in NEC	Yes	No	Yes	0.833932	0.641129	0.268698	0.330547	-1.07528	2.41132e-07	1.60641e-05	0.179039	0.587281	0.837373	-0.896244	0.00011749	0.00288412	-5.23305	-3.89693	0.543307
SMAD9	Infant-like	Higher in Fetal	Lower in NEC	Yes	No	Yes	1.00525	0.920095	0.586425	0.584673	-0.845754	2.41946e-05	0.000970534	-0.179831	0.588419	0.838149	-1.02558	7.79044e-06	0.000297698	-4.2782	-4.55857	-0.541619
ENSG00000256947	Infant-like	Higher in Infant	Lower in NEC	Yes	No	No	0.923888	0.0109024	0.0961303	0.0896434	3.06559	0.00048891	0.0124481	-0.330727	0.589592	0.838814	2.73486	0.0173431	0.119911	3.54054	2.40189	-0.53992
UGCG	Infant-like	Higher in Infant	Higher in NEC	Yes	No	Yes	1.39356	0.188602	0.355889	0.421728	0.917246	0.000932708	0.0210432	0.160974	0.58998	0.839208	1.07822	0.000715566	0.0122334	3.34607	3.43458	0.539375
CYP27C1	Infant-like	Higher in Fetal	Higher in NEC	Yes	No	No	0.76025	0.0836343	0.01773	0.0335305	-2.11429	9.58596e-06	0.000433846	0.58165	0.592494	0.840719	-1.53263	0.00525818	0.0531799	-4.45617	-2.8079	0.535857
NEK11	Infant-like	Higher in Fetal	Higher in NEC	Yes	No	No	0.747217	0.339174	0.192815	0.229812	-0.840234	0.000410763	0.0107245	0.201519	0.593858	0.841438	-0.638715	0.0155198	0.111449	-3.56145	-2.43464	0.53376
SUMO2	Infant-like	Higher in Fetal	Lower in NEC	Yes	No	Yes	1.10229	0.0718611	0.0233795	0.0184203	-1.55434	0.000567557	0.0140391	-0.522532	0.598518	0.844138	-2.07688	0.000145888	0.0034536	-3.46458	-3.82861	-0.527
HCG18	Infant-like	Higher in Fetal	Lower in NEC	Yes	No	Yes	1.10635	0.636963	0.416812	0.3934	-0.60271	0.000492798	0.0125049	-0.137944	0.600602	0.845658	-0.740654	0.000149674	0.00351011	-3.51442	-3.84216	-0.524002
ADGRL2	Infant-like	Higher in Fetal	Higher in NEC	Yes	No	Yes	0.92258	0.791149	0.535479	0.555273	-0.680395	0.000108095	0.00351762	-0.151613	0.601104	0.845914	-0.832008	8.60219e-05	0.00221771	-3.91565	-3.99105	-0.523297
LARS1	Infant-like	Higher in Infant	Lower in NEC	Yes	No	No	0.913757	0.40961	0.640938	0.620988	0.638269	0.00103728	0.0230795	-0.123126	0.601578	0.84598	0.515142	0.0220889	0.140562	3.31362	2.30484	-0.522603
ANO1	Infant-like	Higher in Fetal	Lower in NEC	Yes	No	Yes	1.06228	5.03976	1.81658	1.61584	-1.95304	4.50016e-36	7.2594e-33	-0.124454	0.60657	0.848455	-2.0775	9.67749e-34	9.10652e-31	-14.2257	-14.0639	-0.515426
LINC00342	Infant-like	Higher in Fetal	Higher in NEC	Yes	No	Yes	0.988848	1.31684	0.941792	0.945974	-0.559001	3.51464e-05	0.00133403	-0.106994	0.606465	0.848455	-0.665995	3.49766e-05	0.00108356	-4.19186	-4.21449	-0.515598
PPP2R5C	Infant-like	Higher in Fetal	Lower in NEC	Yes	No	Yes	1.01782	1.42518	0.843016	0.832642	-0.806062	1.14917e-08	1.0593e-06	-0.11076	0.608929	0.849522	-0.916821	1.75097e-08	1.30079e-06	-5.83425	-5.80396	-0.512062
ASAP2	Infant-like	Higher in Fetal	Lower in NEC	Yes	No	Yes	1.06737	1.32931	0.913241	0.885211	-0.63149	1.7685e-05	0.000739624	-0.112112	0.613994	0.851859	-0.743602	8.88802e-06	0.000334333	-4.35248	-4.53161	-0.504828
SNAP25	Infant-like	Higher in Fetal	Higher in NEC	Yes	No	Yes	0.927506	0.131931	0.0434434	0.0498583	-1.94714	3.39336e-05	0.00130333	0.465997	0.614926	0.852359	-1.48114	0.000771718	0.0129524	-4.18187	-3.38938	0.503495
PML	Infant-like	Higher in Infant	Lower in NEC	Yes	No	Yes	0.858811	0.140599	0.37545	0.342292	1.29963	2.77026e-05	0.00109186	-0.156385	0.615935	0.852734	1.14324	0.00106818	0.0166779	4.27069	3.31988	-0.502055
GPR137C	Infant-like	Higher in Fetal	Higher in NEC	Yes	No	Yes	0.92876	0.314159	0.0460269	0.0651286	-2.7449	1.64703e-17	6.88823e-15	0.383421	0.620296	0.855448	-2.36148	2.67016e-12	3.86557e-10	-8.71296	-7.16175	0.495913
ZNF790-AS1	Infant-like	Higher in Fetal	Higher in NEC	Yes	No	No	0.70599	0.132262	0.0520031	0.0756	-1.2749	0.000345255	0.00923844	0.324589	0.621533	0.856262	-0.950314	0.0218648	0.139701	-3.60126	-2.30441	0.494178
CCDC146	Infant-like	Higher in Fetal	Higher in NEC	Yes	No	No	0.884615	0.963867	0.640318	0.67765	-0.637162	0.000311408	0.00854537	0.126629	0.622916	0.857223	-0.510533	0.00883031	0.076731	-3.6377	-2.6369	0.492161
GFRA2	Infant-like	Higher in Fetal	Higher in NEC	Yes	No	No	0.775127	0.0384782	0.00411411	0.0118417	-3.05932	0.000366066	0.00968061	1.12155	0.624483	0.858365	-1.93777	0.0304164	0.172204	-3.57736	-2.17199	0.490141
CPXM2	Infant-like	Higher in Fetal	Higher in NEC	Yes	No	No	0.647642	1.44038	1.10988	1.22634	-0.589034	0.000169637	0.00514239	0.112118	0.627799	0.858973	-0.476916	0.0057636	0.0570296	-3.80531	-2.78584	0.485253
GTDC1	Infant-like	Higher in Fetal	Lower in NEC	Yes	No	Yes	1.11228	1.02823	0.658563	0.617055	-0.678078	0.000104799	0.00343369	-0.126242	0.630335	0.860279	-0.80432	2.84385e-05	0.000918677	-3.92088	-4.25287	-0.481667
CLEC2L	Infant-like	Higher in Fetal	Lower in NEC	Yes	No	Yes	1.08223	0.103816	0.0254138	0.0189667	-1.96629	2.70807e-05	0.00107109	-0.52054	0.632254	0.861676	-2.48683	3.38774e-06	0.000141683	-4.225	-4.68885	-0.478955
GUCY1A2	Infant-like	Higher in Fetal	Higher in NEC	Yes	No	Yes	0.798925	0.186716	0.0547754	0.0813054	-1.54019	3.87598e-06	0.000197596	0.302312	0.634587	0.863448	-1.23788	0.00144785	0.0208136	-4.656	-3.20965	0.475768
SRGAP1	Infant-like	Higher in Infant	Higher in NEC	Yes	No	No	1.1123	0.433174	0.743057	0.777858	0.75299	0.000340496	0.0091654	-0.121007	0.635783	0.864276	0.631983	0.0121586	0.0949153	3.6265	2.52886	-0.474021
IL6R	Infant-like	Higher in Infant	Lower in NEC	Yes	No	No	0.893191	0.0116548	0.121192	0.109492	3.06105	0.000805677	0.018595	-0.292577	0.636042	0.864383	2.76848	0.0135993	0.102069	3.39973	2.49284	-0.473641
SPATA6	Infant-like	Higher in Fetal	Higher in NEC	Yes	No	Yes	0.86586	0.574736	0.355528	0.384933	-0.79712	7.32878e-05	0.00253078	0.14431	0.636901	0.864462	-0.65281	0.00218767	0.0282363	-4.00925	-3.09178	0.472443
KHDRBS3	Infant-like	Higher in Fetal	Higher in NEC	Yes	No	Yes	0.864564	0.309073	0.152868	0.174023	-0.927994	0.000613729	0.0148569	-0.230715	0.646809	0.868876	-1.15871	0.000709082	0.0121502	-3.44948	-3.42154	-0.458612
H3-3B	Infant-like	Higher in Fetal	Higher in NEC	Yes	No	Yes	0.91004	0.299102	0.11446	0.13107	-1.42809	1.4008e-07	9.97968e-06	0.217846	0.650919	0.8717	-1.21024	2.12975e-05	0.000714686	-5.34116	-4.30911	0.452878
MSRB3	Infant-like	Higher in Fetal	Lower in NEC	Yes	No	Yes	1.06927	3.62465	2.70995	2.64659	-0.585099	2.1675e-07	1.45466e-05	-0.0731678	0.651426	0.871863	-0.658267	2.02432e-07	1.16924e-05	-5.30898	-5.35984	-0.452164
STUM	Infant-like	Higher in Infant	Higher in NEC	Yes	No	Yes	1.01394	0.0405876	0.271452	0.274669	2.67964	1.42897e-07	1.01166e-05	-0.168558	0.656019	0.874434	2.51108	6.00084e-05	0.00167726	5.43618	4.10977	-0.445797
TCF25	Infant-like	Higher in Infant	Higher in NEC	Yes	No	Yes	1.30173	0.593597	0.893463	0.983941	0.566082	0.000640164	0.0153803	0.0890147	0.656555	0.874735	0.655097	0.000486137	0.00908099	3.45089	3.54028	0.445057
GCA	Infant-like	Higher in Fetal	Higher in NEC	Yes	No	No	0.797532	0.0882937	0.0284073	0.0405324	-1.60576	0.000317563	0.00868262	0.376162	0.66587	0.878002	-1.2296	0.012142	0.0949153	-3.62182	-2.5213	0.432228
JADE1	Infant-like	Higher in Infant	Lower in NEC	Yes	No	Yes	0.747071	0.0639109	0.26084	0.211031	1.70726	0.00048421	0.0123424	-0.183232	0.666665	0.87839	1.52403	0.00306396	0.0362095	3.53991	2.99926	-0.431076
MGAM2	Infant-like	Higher in Infant	Lower in NEC	Yes	No	Yes	0.886734	0.0398555	0.176373	0.160911	1.94617	0.00011094	0.00358437	-0.185496	0.667877	0.878948	1.76067	0.00280436	0.0339119	3.93404	3.02879	-0.429417
ENSG00000257277	Infant-like	Higher in Fetal	Higher in NEC	Yes	No	Yes	0.97058	0.172156	0.0401455	0.0440293	-2.1057	3.44444e-05	0.00131623	0.413284	0.668687	0.879083	-1.69242	0.000384806	0.00752421	-4.16972	-3.57307	0.428303
SLC35D1	Infant-like	Higher in Fetal	Higher in NEC	Yes	No	Yes	0.993108	0.459733	0.245633	0.247108	-0.83012	8.80997e-05	0.00298298	-0.149028	0.672088	0.880931	-0.979147	8.86962e-05	0.00227627	-3.95764	-3.97177	-0.423644
ERBIN	Infant-like	Higher in Fetal	Lower in NEC	Yes	No	Yes	1.05781	1.56223	1.12736	1.10222	-0.573791	1.1706e-05	0.000511195	-0.0824116	0.672732	0.881209	-0.656203	1.22731e-05	0.000441364	-4.44946	-4.46155	-0.422756
CLIC5	Infant-like	Higher in Infant	Lower in NEC	Yes	No	Yes	0.927182	0.0652961	0.210593	0.200013	1.64204	5.58946e-05	0.00199419	-0.157366	0.675376	0.882293	1.48468	0.00178339	0.0244245	4.10249	3.16779	-0.419125
AGAP1	Infant-like	Higher in Fetal	Lower in NEC	Yes	No	Yes	1.05584	3.82632	2.97508	2.92755	-0.484455	1.153e-05	0.000507589	-0.0647875	0.676999	0.882961	-0.549243	9.0416e-06	0.00033853	-4.4588	-4.53708	-0.416905
NMD3	Infant-like	Higher in Fetal	Lower in NEC	Yes	No	Yes	1.09876	0.411616	0.195543	0.174203	-1.05367	1.06798e-05	0.000473857	-0.165714	0.679641	0.884618	-1.21938	3.31244e-06	0.000139048	-4.45146	-4.72329	-0.413287
ATG9A	Infant-like	Higher in Fetal	Higher in NEC	Yes	No	No	0.723927	0.0387364	0.00744942	0.0160869	-2.17185	0.0007578	0.0176799	0.642717	0.680076	0.884878	-1.52913	0.0508035	0.234714	-3.38026	-1.95993	0.412852
CAND2	Infant-like	Higher in Fetal	Lower in NEC	Yes	No	Yes	1.00306	0.149781	0.0599192	0.0596442	-1.20377	0.00026908	0.00752092	-0.242703	0.700131	0.892886	-1.44648	0.000257586	0.00543167	-3.66713	-3.6895	-0.385463
CAST	Infant-like	Higher in Infant	Lower in NEC	Yes	No	Yes	0.969563	0.479049	0.769337	0.760501	0.711397	0.000126008	0.00398009	-0.0846126	0.700642	0.892932	0.626784	0.00338541	0.0389549	3.8856	2.96173	-0.384768
LMCD1-AS1	Infant-like	Higher in Fetal	Lower in NEC	Yes	No	Yes	1.14172	0.600352	0.279401	0.233914	-1.20411	4.08995e-06	0.000206177	-0.171667	0.702094	0.892949	-1.37577	8.22333e-07	4.15471e-05	-4.66308	-5.01402	-0.382794
ARNT2	Infant-like	Higher in Fetal	Higher in NEC	Yes	No	Yes	0.981153	0.513222	0.222731	0.228205	-1.48143	3.21415e-10	3.92369e-08	0.158246	0.70485	0.894058	-1.32319	2.95183e-08	2.08325e-06	-6.44003	-5.67949	0.379081
FBN3	Infant-like	Higher in Fetal	Lower in NEC	Yes	No	Yes	1.05156	0.0718692	0.0187409	0.0160016	-1.8388	0.000338451	0.0091321	-0.455028	0.705318	0.894194	-2.29383	0.000187148	0.00417644	-3.60218	-3.76279	-0.378455
SIPA1L1	Infant-like	Higher in Fetal	Higher in NEC	Yes	No	Yes	0.790036	3.68023	2.71422	2.91705	-0.61588	8.24891e-07	4.94147e-05	0.0676505	0.706629	0.894533	-0.54823	0.000119292	0.002922	-5.02775	-3.91227	0.376696
BCL2	Infant-like	Higher in Fetal	Lower in NEC	Yes	No	Yes	1.06489	2.39161	1.04221	0.95464	-1.29999	2.84172e-17	1.10651e-14	-0.0874655	0.70836	0.895167	-1.38745	5.47879e-17	1.43876e-14	-8.84809	-8.87081	-0.374353
ENSG00000285713	Infant-like	Higher in Fetal	Lower in NEC	Yes	No	Yes	1.02376	0.377065	0.204937	0.200847	-1.02208	1.09112e-05	0.000483172	-0.157067	0.70825	0.895167	-1.17915	1.32157e-05	0.000470761	-4.45392	-4.43127	-0.374511
CTPS1	Infant-like	Higher in Infant	Lower in NEC	Yes	No	Yes	0.773472	0.276796	0.641995	0.559267	0.916223	0.000352404	0.00940743	-0.104344	0.711035	0.896495	0.811878	0.00316985	0.0371692	3.62237	2.98561	-0.370755
TSBP1-AS1	Infant-like	Higher in Fetal	Lower in NEC	Yes	No	Yes	1.00845	0.743452	0.176948	0.17216	-2.07901	1.76704e-19	1.05018e-16	-0.17912	0.712015	0.896929	-2.25812	1.4079e-18	4.29676e-16	-9.33241	-9.1733	-0.369445
GRB10	Infant-like	Higher in Fetal	Lower in NEC	Yes	No	Yes	1.13397	1.14649	0.786599	0.738383	-0.724356	5.20258e-06	0.00025598	-0.0865384	0.7178	0.899112	-0.810894	2.13547e-06	9.49359e-05	-4.63062	-4.84556	-0.361682
EEPD1	Infant-like	Higher in Fetal	Higher in NEC	Yes	No	Yes	0.743896	1.16037	0.619392	0.757939	-0.911762	3.16996e-08	2.6515e-06	0.0963115	0.718009	0.899112	-0.815451	3.23557e-05	0.00101772	-5.64074	-4.22814	0.36143
ENSG00000234810	Infant-like	Higher in Fetal	Higher in NEC	Yes	No	Yes	0.870504	0.434866	0.162385	0.197671	-1.51137	2.09419e-06	0.00011369	-0.232116	0.717991	0.899112	-1.74348	1.69494e-06	7.7644e-05	-4.79836	-4.86191	-0.361432
ORC5	Infant-like	Higher in Fetal	Higher in NEC	Yes	No	No	0.825588	0.260742	0.139673	0.160789	-0.894485	0.00104415	0.0231641	0.155011	0.721792	0.901053	-0.739474	0.0125406	0.0969587	-3.30035	-2.51135	0.356355
ALDOB	Infant-like	Higher in Infant	Lower in NEC	Yes	No	Yes	0.9828	0.020112	0.130279	0.128384	2.78121	5.14825e-05	0.0018514	-0.172909	0.723243	0.901803	2.6083	0.00200288	0.0265017	4.12931	3.13539	-0.35441
GRIK2	Infant-like	Higher in Fetal	Higher in NEC	Yes	No	Yes	0.977668	0.859723	0.244279	0.258023	-2.04089	1.50854e-19	9.20778e-17	0.156599	0.72327	0.901803	-1.88429	2.66556e-15	5.84456e-13	-9.38512	-8.22672	0.354376
NRG3	Infant-like	Higher in Fetal	Lower in NEC	Yes	No	Yes	1.02495	0.527506	0.135446	0.125663	-1.67498	2.43931e-10	3.01034e-08	-0.168211	0.728436	0.903538	-1.84319	3.06107e-10	3.15667e-08	-6.42702	-6.41942	-0.347479
TNS1	Infant-like	Higher in Infant	Higher in NEC	Yes	No	Yes	1.04377	2.45592	4.74617	4.84641	0.858395	1.61178e-13	3.11115e-11	0.0480135	0.730729	0.904609	0.906408	1.24475e-12	1.88667e-10	7.74412	7.52051	0.344425
CHD2	Infant-like	Higher in Infant	Higher in NEC	Yes	No	Yes	1.0587	1.36383	2.05722	2.09792	0.611973	1.68108e-06	9.39742e-05	-0.0560098	0.730947	0.904756	0.555963	0.000238742	0.00511552	4.88157	3.73282	-0.344146
ACSL5	Infant-like	Higher in Infant	Higher in NEC	Yes	No	Yes	1.13486	0.0741005	0.299311	0.329684	1.9385	1.74689e-06	9.66956e-05	0.114785	0.731531	0.904948	2.05329	6.91373e-06	0.000269149	4.90441	4.62617	0.343365
KLF12	Infant-like	Higher in Fetal	Lower in NEC	Yes	No	Yes	1.02116	2.34817	1.23409	1.21052	-1.10556	4.15656e-15	1.0596e-12	-0.0722222	0.737991	0.908173	-1.17778	7.89107e-14	1.46075e-11	-8.21372	-7.88987	-0.334776
TIPRL	Infant-like	Higher in Fetal	Higher in NEC	Yes	No	No	0.746878	0.112389	0.0460083	0.0628108	-1.26557	0.000558248	0.0138696	0.231587	0.742091	0.91073	-1.03398	0.0180981	0.123557	-3.4723	-2.37662	0.32938
SUN1	Infant-like	Higher in Fetal	Higher in NEC	Yes	No	Yes	0.77476	0.877693	0.561369	0.632617	-0.704109	5.33621e-06	0.000260851	0.0785414	0.743394	0.911395	-0.625568	0.000450321	0.00853191	-4.61863	-3.55416	0.327628
DPY19L1P1	Infant-like	Higher in Fetal	Higher in NEC	Yes	No	Yes	0.981038	0.423907	0.253307	0.256542	-0.791734	0.00031709	0.0086802	-0.119581	0.74602	0.912857	-0.911315	0.0004228	0.00811258	-3.63222	-3.56705	-0.324149
STK39	Infant-like	Higher in Fetal	Higher in NEC	Yes	No	Yes	0.964587	2.04678	1.49703	1.5165	-0.691381	8.04592e-07	4.83269e-05	0.0650489	0.748224	0.913646	-0.626332	3.10541e-05	0.000990446	-5.03535	-4.24496	0.321229
HIBCH	Infant-like	Higher in Fetal	Lower in NEC	Yes	No	Yes	1.08063	1.10051	0.720073	0.689399	-0.678518	7.06482e-06	0.000331709	-0.0718648	0.749741	0.914312	-0.750382	6.9934e-06	0.000270907	-4.55735	-4.58056	-0.319227
SNCAIP	Infant-like	Higher in Fetal	Higher in NEC	Yes	No	Yes	0.861215	0.482446	0.221365	0.257599	-1.34452	7.07934e-08	5.47534e-06	0.143917	0.750663	0.914375	-1.20061	1.06101e-05	0.000387105	-5.48364	-4.47929	0.318018
AKAP6	Infant-like	Higher in Fetal	Higher in NEC	Yes	No	Yes	0.751074	0.966125	0.481395	0.602057	-1.02309	8.1811e-08	6.22094e-06	0.0994244	0.753744	0.915388	-0.923669	3.16702e-05	0.00100314	-5.45952	-4.23023	0.313964
CLSTN2	Infant-like	Higher in Fetal	Higher in NEC	Yes	No	Yes	0.948794	0.249656	0.0795655	0.0882752	-1.49996	1.02198e-05	0.000456134	0.182302	0.755926	0.915724	-1.31766	0.000166617	0.00382795	-4.4502	-3.79784	0.311076
WDR86	Infant-like	Higher in Fetal	Higher in NEC	Yes	No	Yes	0.903487	0.0534609	0.0045141	0.00923809	-3.39579	1.61887e-07	1.12149e-05	0.613865	0.756204	0.915765	-2.78192	7.80337e-05	0.00206602	-5.28185	-3.97919	0.310814
ENSG00000290457	Infant-like	Higher in Fetal	Higher in NEC	Yes	No	No	0.883282	0.0372994	0.00482002	0.00861095	-2.87929	0.000637935	0.0153547	0.661549	0.756571	0.915847	-2.21774	0.00994684	0.0830797	-3.4276	-2.58714	0.310277
SMO	Infant-like	Higher in Fetal	Higher in NEC	Yes	No	No	0.819446	0.201831	0.0987557	0.117366	-1.04178	0.00024914	0.00709531	0.151315	0.756873	0.915952	-0.890465	0.00496679	0.0511725	-3.69285	-2.83008	0.309839
CYP3A5	Infant-like	Higher in Infant	Higher in NEC	Yes	No	Yes	1.11319	0.102859	0.401229	0.435002	1.87233	1.68924e-07	1.16666e-05	-0.0994036	0.759751	0.916715	1.77293	4.68454e-05	0.00136864	5.39128	4.16763	-0.306049
TRPC1	Infant-like	Higher in Fetal	Lower in NEC	Yes	No	Yes	1.05931	0.600731	0.406454	0.394932	-0.639654	0.000670698	0.0159948	-0.0890739	0.759878	0.916724	-0.728728	0.000530497	0.00974045	-3.43058	-3.50582	-0.305876
PHLDB2	Infant-like	Higher in Infant	Lower in NEC	Yes	No	Yes	0.98267	0.464117	1.45649	1.43929	1.43503	3.83715e-11	5.4847e-09	0.0667377	0.759931	0.91674	1.50177	3.21846e-10	3.3039e-08	6.91415	6.6181	0.305805
NHLRC2	Infant-like	Higher in Fetal	Lower in NEC	Yes	No	Yes	1.02537	0.536586	0.249914	0.24264	-1.06268	1.09926e-07	8.06028e-06	-0.10072	0.762366	0.917947	-1.1634	1.97038e-07	1.14967e-05	-5.39408	-5.31054	-0.302608
DAPK3	Infant-like	Higher in Fetal	Lower in NEC	Yes	No	Yes	1.12346	0.379132	0.235533	0.217804	-0.785013	0.00052472	0.013211	-0.109523	0.763048	0.918048	-0.894536	0.000271464	0.00567662	-3.49752	-3.68468	-0.301707
SEMA4B	Infant-like	Higher in Infant	Lower in NEC	Yes	No	Yes	0.968573	0.232916	0.575533	0.564765	1.27409	4.29578e-07	2.71753e-05	-0.0775518	0.764533	0.918434	1.19654	3.47076e-05	0.00107966	5.18747	4.23348	-0.299764
ENSG00000243004	Infant-like	Higher in Fetal	Higher in NEC	Yes	No	Yes	0.89786	0.1861	0.0634046	0.0759367	-1.47564	6.24658e-05	0.00219057	0.1985	0.767202	0.919083	-1.27714	0.00124653	0.0186435	-4.03286	-3.25211	0.296274
SLC8A1-AS1	Infant-like	Higher in Fetal	Higher in NEC	Yes	No	Yes	0.973961	0.186811	0.0589582	0.0622874	-1.42857	4.41758e-06	0.000220235	-0.181915	0.768011	0.919253	-1.61049	2.42845e-05	0.000800643	-4.6294	-4.27018	-0.295222
FMO2	Infant-like	Higher in Infant	Lower in NEC	Yes	No	Yes	0.801804	0.00393534	0.189246	0.152518	5.08983	0.000146554	0.00454201	-0.158457	0.773532	0.921734	4.93138	0.000411973	0.00795894	3.86939	3.60318	-0.287968
ENSG00000288106	Infant-like	Higher in Fetal	Higher in NEC	Yes	No	Yes	0.956791	0.0638442	0.0108836	0.013172	-2.55126	4.29623e-05	0.00158617	0.387553	0.773696	0.921734	-2.16371	0.000259753	0.00546648	-4.11412	-3.67322	0.287762
RAB4B	Infant-like	Higher in Infant	Higher in NEC	Yes	No	No	1.70227	0.0659264	0.168018	0.239715	1.45177	0.000509238	0.0128642	0.123791	0.77438	0.921864	1.57556	0.00534261	0.0538169	3.52008	2.81796	0.286902
NAIPP4	Infant-like	Higher in Fetal	Higher in NEC	Yes	No	Yes	0.966439	0.0236582	0.00132066	0.00207034	-3.85877	0.000131515	0.0041252	0.601558	0.776223	0.922468	-3.25721	0.000469691	0.00883223	-3.84279	-3.51128	0.2845
SLC25A31	Infant-like	Higher in Fetal	Higher in NEC	Yes	No	No	0.922379	0.0424716	0.00443516	0.00738757	-3.04041	0.000633072	0.0152749	0.600555	0.776812	0.92276	-2.43985	0.0053984	0.0542579	-3.42939	-2.79142	0.283731
CTTNBP2	Infant-like	Higher in Fetal	Lower in NEC	Yes	No	Yes	1.21474	0.381324	0.190675	0.149735	-1.23662	2.76113e-06	0.000146723	-0.12501	0.782707	0.924987	-1.36164	2.01134e-07	1.16772e-05	-4.75383	-5.29715	-0.275993
FHAD1	Infant-like	Higher in Fetal	Higher in NEC	Yes	No	No	0.79304	0.131835	0.0463153	0.0640144	-1.35497	0.000188757	0.00561647	0.192328	0.784723	0.925713	-1.16264	0.00809495	0.0723738	-3.75663	-2.66429	0.273411
NNMT	Infant-like	Higher in Infant	Higher in NEC	Yes	No	Yes	1.12478	0.0217237	0.413941	0.462883	3.98416	4.80113e-09	4.81905e-07	-0.103131	0.786195	0.926427	3.88103	1.9143e-06	8.62926e-05	6.1094	4.93014	-0.271461
SH3YL1	Infant-like	Higher in Fetal	Higher in NEC	Yes	No	No	0.795795	0.316911	0.175322	0.204235	-0.781492	0.000441607	0.0114372	0.0956613	0.78847	0.927262	-0.68583	0.00755024	0.0688391	-3.54036	-2.6902	0.268512
CCDC88A	Infant-like	Higher in Fetal	Higher in NEC	Yes	No	Yes	0.747053	1.11512	0.762618	0.851783	-0.629731	3.4318e-05	0.00131362	0.0614531	0.789739	0.927461	-0.568278	0.00114974	0.0175801	-4.19554	-3.28814	0.266857
CREB5	Infant-like	Higher in Fetal	Lower in NEC	Yes	No	Yes	1.01961	1.48877	0.44364	0.423144	-1.88173	7.56587e-24	7.11948e-21	-0.0915744	0.790278	0.927766	-1.9733	4.44557e-22	1.70167e-19	-10.6107	-10.2957	-0.266148
TGFBR3	Infant-like	Higher in Fetal	Higher in NEC	Yes	No	Yes	0.872481	3.56699	2.17239	2.35022	-0.781581	6.39526e-09	6.30701e-07	0.0510547	0.790665	0.928011	-0.730526	1.36026e-06	6.40004e-05	-5.95162	-4.9463	0.265651
AJUBA	Infant-like	Higher in Fetal	Higher in NEC	Yes	No	No	0.883741	0.0390879	0.00805333	0.0116614	-2.11888	0.000277974	0.00774078	0.33467	0.790865	0.928057	-1.78421	0.00625469	0.0602172	-3.65073	-2.74655	0.26543
DUBR	Infant-like	Higher in Fetal	Lower in NEC	Yes	No	Yes	1.00858	0.244658	0.125513	0.124491	-0.967152	0.000543123	0.0135986	-0.128233	0.793311	0.929104	-1.09538	0.000615272	0.0109068	-3.48421	-3.45922	-0.262211
ITGA10	Infant-like	Higher in Fetal	Lower in NEC	Yes	No	Yes	1.03557	0.136772	0.0454655	0.0422175	-1.57614	9.73499e-05	0.00324749	-0.215895	0.795511	0.930042	-1.79204	8.23724e-05	0.00215063	-3.92471	-3.97496	-0.259354
DLEU2	Infant-like	Higher in Fetal	Higher in NEC	Yes	No	Yes	0.993815	2.56238	1.62358	1.62939	-0.755061	3.63335e-08	2.95164e-06	-0.0516733	0.795589	0.930042	-0.806734	1.45307e-07	8.79787e-06	-5.63316	-5.40456	-0.259255
FBN1	Infant-like	Higher in Fetal	Higher in NEC	Yes	No	Yes	0.944871	1.24165	0.608354	0.643267	-0.954551	2.39869e-10	2.97649e-08	-0.0616156	0.796383	0.930156	-1.01617	9.2232e-09	7.41269e-07	-6.48563	-5.91193	-0.258232
ZNF133	Infant-like	Higher in Fetal	Higher in NEC	Yes	No	Yes	0.99431	0.347107	0.18654	0.187453	-0.799891	0.00070876	0.016691	-0.0984512	0.796838	0.930172	-0.898342	0.000940811	0.0151226	-3.40945	-3.33849	-0.257638
LNC-LBCS	Infant-like	Higher in Fetal	Higher in NEC	Yes	No	Yes	0.933411	0.586229	0.196098	0.222077	-1.35411	3.87197e-07	2.47718e-05	0.112226	0.801432	0.932313	-1.24188	1.48766e-05	0.000520887	-5.13502	-4.3847	0.251687
ITGA7	Infant-like	Higher in Infant	Higher in NEC	Yes	No	No	1.04234	0.148402	0.335362	0.343278	1.06927	0.000806079	0.018595	-0.0864773	0.802518	0.932692	0.982793	0.00892591	0.0772347	3.39061	2.64031	-0.250279
CCDC3	Infant-like	Higher in Fetal	Lower in NEC	Yes	No	Yes	1.04646	0.807898	0.318467	0.295728	-1.29107	6.53253e-08	5.08726e-06	-0.0986282	0.804669	0.934276	-1.3897	4.96136e-08	3.3447e-06	-5.48563	-5.55947	-0.24749
MUC13	Infant-like	Higher in Infant	Higher in NEC	Yes	No	Yes	1.4216	0.0695629	0.202243	0.258181	1.5102	0.000292013	0.00808188	0.0998503	0.80499	0.934411	1.61005	0.00188158	0.025464	3.67456	3.15242	0.247094
PTN	Infant-like	Higher in Fetal	Higher in NEC	Yes	No	Yes	0.831489	0.314085	0.147042	0.17519	-1.05858	0.000224314	0.00648108	0.118468	0.807683	0.935558	-0.940113	0.00331021	0.0383767	-3.71882	-2.95987	0.243606
CPSF6	Infant-like	Higher in Fetal	Higher in NEC	Yes	No	Yes	0.892852	0.583604	0.406066	0.425089	-0.554964	0.00100358	0.0223962	-0.0647055	0.807797	0.935558	-0.61967	0.00206985	0.0270674	-3.31576	-3.11115	-0.243458
PLAGL1	Infant-like	Higher in Fetal	Lower in NEC	Yes	No	Yes	1.1113	0.534355	0.320125	0.296282	-0.86784	3.59735e-05	0.00136313	-0.0813771	0.808471	0.935558	-0.949217	2.5625e-05	0.000838717	-4.18075	-4.27479	-0.242576
USP3	Infant-like	Higher in Fetal	Higher in NEC	Yes	No	Yes	0.883038	0.807034	0.571691	0.599217	-0.575442	0.000343233	0.00920613	-0.060292	0.809089	0.935558	-0.635734	0.000672265	0.0116609	-3.61569	-3.4428	-0.241785
HMCN2	Infant-like	Higher in Infant	Higher in NEC	Yes	No	Yes	1.21112	0.314898	0.620072	0.6845	1.04776	0.000146286	0.00454201	0.0663884	0.818514	0.938563	1.11415	0.000292826	0.00602293	3.85081	3.68195	0.229628
HDAC4	Infant-like	Higher in Infant	Higher in NEC	Yes	No	Yes	1.00928	1.21532	2.8292	2.84418	1.19524	5.21819e-16	1.73305e-13	-0.0361589	0.828832	0.943314	1.15909	6.29095e-12	8.35734e-10	8.6033	7.26912	-0.216361
SPIRE1	Infant-like	Higher in Fetal	Lower in NEC	Yes	No	Yes	1.02417	1.09421	0.584109	0.57178	-0.952821	2.5684e-09	2.6979e-07	-0.0535633	0.829844	0.943314	-1.00638	9.55319e-09	7.5968e-07	-6.09936	-5.90705	-0.215058
PCDH10	Infant-like	Higher in Fetal	Lower in NEC	Yes	No	Yes	1.10692	0.0553183	0.012719	0.00816421	-2.21366	0.0011181	0.0243846	-0.326282	0.830936	0.943625	-2.53994	0.000112966	0.00280354	-3.27349	-3.88144	-0.213656
DPP10	Infant-like	Higher in Fetal	Higher in NEC	Yes	No	Yes	0.944757	0.583454	0.266248	0.283771	-0.958048	1.24702e-06	7.16606e-05	-0.0688339	0.83173	0.943826	-1.02688	9.3566e-06	0.000348696	-4.90796	-4.50091	-0.212647
MLF1	Infant-like	Higher in Fetal	Higher in NEC	Yes	No	Yes	0.957125	0.310736	0.106723	0.11547	-1.41112	2.9606e-06	0.000155493	0.110257	0.833412	0.944489	-1.30087	4.11903e-05	0.00123048	-4.72179	-4.14611	0.210483
MTSS1	Infant-like	Higher in Fetal	Lower in NEC	Yes	No	Yes	1.01398	1.11129	0.43008	0.420557	-1.43098	1.09555e-16	4.05605e-14	-0.0614799	0.834097	0.944743	-1.49246	3.35352e-15	7.2823e-13	-8.62261	-8.25597	-0.209603
ENSG00000290548	Infant-like	Higher in Fetal	Lower in NEC	Yes	No	Yes	1.11101	0.103744	0.0413668	0.0344422	-1.4169	0.000483463	0.0123373	-0.154674	0.838508	0.946445	-1.57157	0.000157403	0.00366851	-3.51284	-3.81181	-0.203945
ENSG00000285744	Infant-like	Higher in Infant	Lower in NEC	Yes	No	Yes	0.975512	0.0821743	0.237186	0.23339	1.73224	0.00018259	0.0054964	-0.0838124	0.838933	0.946585	1.64843	0.00226239	0.0289647	3.79927	3.09381	-0.203408
RFX2	Infant-like	Higher in Fetal	Higher in NEC	Yes	No	Yes	0.927525	1.16557	0.771725	0.800269	-0.747406	9.38978e-06	0.000427538	-0.0536909	0.839351	0.946612	-0.801096	3.17737e-05	0.00100501	-4.49682	-4.235	-0.202874
CERT1	Infant-like	Higher in Fetal	Lower in NEC	Yes	No	Yes	1.04278	0.840159	0.585698	0.574811	-0.582939	0.000736633	0.0172574	0.049209	0.840099	0.946775	-0.53373	0.00283562	0.034106	-3.40452	-3.01086	0.201912
HSP90B1	Infant-like	Higher in Infant	Lower in NEC	Yes	No	Yes	0.870949	0.262884	0.635868	0.587734	1.03217	4.79913e-05	0.00173692	-0.0542676	0.840986	0.947162	0.977901	0.000363173	0.00717566	4.13687	3.62609	-0.200777
ANO6	Infant-like	Higher in Fetal	Lower in NEC	Yes	No	Yes	1.06818	2.51344	1.38	1.30272	-1.02224	9.8257e-15	2.3115e-12	-0.0366502	0.84664	0.949805	-1.05889	2.40896e-14	4.73078e-12	-8.10219	-8.05858	-0.193544
KHDRBS2	Infant-like	Higher in Fetal	Higher in NEC	Yes	No	Yes	0.995576	1.40628	0.459785	0.463973	-1.51986	1.90542e-18	9.15574e-16	-0.0557188	0.847695	0.950104	-1.57558	1.89195e-16	4.74754e-14	-9.10788	-8.62235	-0.192201
GNG2	Infant-like	Higher in Fetal	Higher in NEC	Yes	No	Yes	0.987163	1.06969	0.364137	0.373194	-1.52109	3.80793e-18	1.75507e-15	-0.0585201	0.847456	0.950104	-1.57961	8.05382e-16	1.89466e-13	-9.02095	-8.43159	-0.192507
EIF4G3	Infant-like	Higher in Fetal	Higher in NEC	Yes	No	No	0.846573	1.76175	1.4339	1.4842	-0.413078	0.000984018	0.0219813	0.0340274	0.84795	0.950182	-0.379051	0.00605295	0.058821	-3.32573	-2.769	0.191875
CDK6	Infant-like	Higher in Fetal	Lower in NEC	Yes	No	Yes	1.04139	1.39524	0.746131	0.719268	-1.11105	3.54744e-12	5.8076e-10	0.0459182	0.850389	0.950988	-1.06513	9.73537e-11	1.08307e-08	-7.19864	-6.7181	0.188756
ACSS1	Infant-like	Higher in Fetal	Higher in NEC	Yes	No	Yes	0.879642	0.293634	0.14381	0.161842	-1.01102	5.37358e-05	0.00192325	0.0787562	0.851656	0.951272	-0.932267	0.000888563	0.0144995	-4.07707	-3.35577	0.187147
COL6A1	Infant-like	Higher in Infant	Higher in NEC	Yes	No	Yes	1.22751	0.86181	1.90131	2.1378	1.03091	2.32432e-10	2.90013e-08	-0.0365962	0.853613	0.951624	0.994311	6.55804e-07	3.40475e-05	6.58739	5.13538	-0.184652
CEP85L	Infant-like	Higher in Fetal	Higher in NEC	Yes	No	Yes	0.880988	1.31556	0.731777	0.801254	-0.964894	3.78222e-10	4.56779e-08	0.0429847	0.860188	0.953872	-0.921909	1.23873e-07	7.66454e-06	-6.43846	-5.43564	0.176265
RIMS1	Infant-like	Higher in Fetal	Lower in NEC	Yes	No	Yes	1.14662	1.73495	0.896593	0.773677	-1.24449	5.08173e-11	7.04084e-09	-0.0502157	0.864742	0.95526	-1.29471	1.49739e-11	1.85807e-09	-6.76642	-7.00363	-0.170459
ARL15	Infant-like	Higher in Fetal	Lower in NEC	Yes	No	Yes	1.01541	1.27374	0.931539	0.926265	-0.51237	0.000979471	0.0219231	-0.0374153	0.867331	0.956246	-0.549786	0.00135925	0.0198257	-3.32391	-3.23679	-0.16717
FGF1	Infant-like	Higher in Fetal	Lower in NEC	Yes	No	Yes	1.10611	0.113352	0.0337334	0.0252849	-1.93181	0.000221075	0.00640918	-0.190188	0.86776	0.956554	-2.122	6.91375e-05	0.00188575	-3.71715	-4.01074	-0.166619
ENSG00000285848	Infant-like	Higher in Infant	Lower in NEC	Yes	No	Yes	0.98308	0.105048	0.338471	0.334522	1.67451	1.31115e-05	0.000560086	0.0540685	0.868432	0.956779	1.72858	1.74706e-05	0.000598719	4.44888	4.40203	0.165767
MPPED2	Infant-like	Higher in Fetal	Higher in NEC	Yes	No	Yes	0.917006	1.74629	0.999896	1.06184	-0.899033	2.52134e-09	2.66084e-07	-0.0385944	0.869793	0.956861	-0.937627	7.63418e-08	4.95432e-06	-6.11118	-5.53103	-0.164043
TMEM245	Infant-like	Higher in Fetal	Higher in NEC	Yes	No	Yes	0.943934	0.727948	0.453444	0.468834	-0.736741	2.54912e-05	0.00101354	0.0435744	0.869357	0.956861	-0.693166	0.000275702	0.00574396	-4.26264	-3.6832	0.164594
KCNT2	Infant-like	Higher in Fetal	Lower in NEC	Yes	No	Yes	1.05103	1.9919	1.13534	1.09163	-1.04423	8.17813e-12	1.29157e-09	-0.0381706	0.869292	0.956861	-1.0824	4.38779e-11	5.10793e-09	-7.07862	-6.87021	-0.164674
MSH2	Infant-like	Higher in Fetal	Higher in NEC	Yes	No	Yes	0.851451	0.479752	0.27681	0.306957	-0.77221	0.000341968	0.00919405	-0.0579638	0.870122	0.956926	-0.830173	0.00106978	0.0166851	-3.61114	-3.30508	-0.163626
ACAP2	Infant-like	Higher in Fetal	Lower in NEC	Yes	No	Yes	1.01163	0.943957	0.519521	0.514586	-0.859053	3.58099e-08	2.94084e-06	-0.0387289	0.870572	0.956926	-0.897782	1.63324e-07	9.75799e-06	-5.61892	-5.36211	-0.16305
NAPB	Infant-like	Higher in Fetal	Higher in NEC	Yes	No	No	0.710266	0.150232	0.0625496	0.0879543	-1.1801	0.000146895	0.0045445	0.101682	0.870427	0.956926	-1.07841	0.0076727	0.0696464	-3.82349	-2.68508	0.163257
TMCC3	Infant-like	Higher in Fetal	Higher in NEC	Yes	No	Yes	0.852806	0.313855	0.148722	0.173029	-1.02748	2.81322e-05	0.00110363	-0.0726341	0.872118	0.957458	-1.10012	0.000276458	0.0057544	-4.2297	-3.68022	-0.161094
SH2B1	Infant-like	Higher in Infant	Higher in NEC	Yes	No	No	1.10746	0.161408	0.339841	0.359015	0.966582	0.00111044	0.0242853	-0.0516991	0.876225	0.959403	0.914883	0.00949689	0.0804868	3.29767	2.61859	-0.155872
CYS1	Infant-like	Higher in Fetal	Higher in NEC	Yes	No	Yes	0.906847	0.0452787	0.00551199	0.00921638	-2.68478	0.000109505	0.00355694	0.265389	0.880939	0.961271	-2.41939	0.00296932	0.0353679	-3.88631	-2.98396	0.149931
SIPA1L2	Infant-like	Higher in Fetal	Higher in NEC	Yes	No	Yes	0.87364	1.6876	1.11947	1.19126	-0.676714	8.91642e-06	0.000408455	-0.0345398	0.881478	0.961341	-0.711254	5.16071e-05	0.00148471	-4.50891	-4.11853	-0.149205
DACH2	Infant-like	Higher in Fetal	Lower in NEC	Yes	No	Yes	1.00713	0.213251	0.0531155	0.0519743	-1.63084	7.23145e-05	0.002501	-0.116795	0.881516	0.961341	-1.74764	9.37621e-05	0.00238192	-3.99386	-3.93765	-0.149155
RERG	Infant-like	Higher in Fetal	Higher in NEC	Yes	No	Yes	0.913081	0.544368	0.262454	0.286958	-0.903045	0.000145102	0.00451375	-0.0571315	0.883721	0.962557	-0.960176	0.000509974	0.00942491	-3.83039	-3.51098	-0.146363
KIAA0408	Infant-like	Higher in Fetal	Higher in NEC	Yes	No	Yes	0.989433	0.221142	0.0613262	0.063015	-1.81745	1.68987e-08	1.52656e-06	-0.0998452	0.883963	0.962557	-1.9173	1.23544e-07	7.66454e-06	-5.71543	-5.37522	-0.146054
EPS15-AS1	Infant-like	Higher in Infant	Higher in NEC	Yes	No	No	1.3454	0.0489341	0.133887	0.16323	1.60713	0.000120703	0.0038448	-0.062235	0.88462	0.962797	1.5449	0.00895201	0.0773493	3.90374	2.64081	-0.145233
LIMCH1	Infant-like	Higher in Fetal	Lower in NEC	Yes	No	Yes	1.24694	3.53459	1.99012	1.60872	-1.35285	2.50546e-14	5.6023e-12	-0.0377187	0.886059	0.963344	-1.39057	4.46998e-15	9.52358e-13	-7.97959	-8.30258	-0.143392
ENSG00000285835	Infant-like	Higher in Fetal	Higher in NEC	Yes	No	Yes	0.942634	0.204394	0.0739049	0.0813905	-1.44615	0.000381288	0.0100361	0.107015	0.886179	0.963344	-1.33914	0.00232201	0.0295605	-3.57413	-3.06572	0.143246
PRICKLE1	Infant-like	Higher in Fetal	Higher in NEC	Yes	No	Yes	0.927362	0.950556	0.28915	0.337193	-1.64548	2.13729e-18	1.0056e-15	0.0492121	0.886366	0.963398	-1.59626	1.4884e-13	2.62609e-11	-9.06373	-7.68367	0.143013
NHSL2	Infant-like	Higher in Fetal	Higher in NEC	Yes	No	Yes	0.954696	0.328196	0.13868	0.147265	-1.15917	8.93741e-06	0.000408588	-0.063356	0.891025	0.964711	-1.22253	4.55804e-05	0.00133736	-4.48679	-4.12907	-0.137108
SBSPON	Infant-like	Higher in Fetal	Higher in NEC	Yes	No	Yes	0.986299	1.51955	0.738917	0.749613	-1.31168	3.79703e-15	9.85658e-13	0.036357	0.893128	0.965151	-1.27533	6.81001e-13	1.09076e-10	-8.21628	-7.53445	0.134442
TSC22D2	Infant-like	Higher in Fetal	Lower in NEC	Yes	No	Yes	1.12347	0.926034	0.574012	0.530549	-0.874803	6.59333e-07	4.0463e-05	0.0348053	0.893977	0.965455	-0.839998	2.32715e-06	0.000102649	-5.06252	-4.81677	0.133365
