## Supplementary material for "Transmural Single-Nucleus Transcriptomics Nominates Candidate Disease Programs in Human Necrotizing Enterocolitis": Maturity Volcano Plots Spreadsheets: NEC_Maturity_All Genes_All Cell Types_Final.xlsx (part 11 of 15)

### Sheet: Muscularis Mucosae (continued)
Gene	Maturity Category	Fetal-to-Infant Direction	NEC-vs-Infant Direction	Fetal vs Infant Significant	NEC vs Infant Significant	NEC vs Fetal Significant	Developmental Projection Score	Fetal Mean	Infant Mean	NEC Mean	Infant vs Fetal Log2FC	Infant vs Fetal P-value	Infant vs Fetal Adjusted P-value	NEC vs Infant Log2FC	NEC vs Infant P-value	NEC vs Infant Adjusted P-value	NEC vs Fetal Log2FC	NEC vs Fetal P-value	NEC vs Fetal Adjusted P-value	Infant vs Fetal Score	NEC vs Fetal Score	NEC vs Infant Score
TNPO1	Infant-like	Higher in Fetal	Higher in NEC	Yes	No	Yes	0.931001	0.850368	0.514467	0.537644	-0.789946	2.49388e-06	0.000133464	0.0326947	0.899118	0.967446	-0.757251	4.43653e-05	0.00131402	-4.78115	-4.1488	0.126867
NIPBL	Infant-like	Higher in Fetal	Higher in NEC	Yes	No	Yes	0.877286	1.55426	1.19202	1.23647	-0.457132	0.000266681	0.00747237	-0.0231893	0.899976	0.967697	-0.480322	0.000934613	0.0150444	-3.68497	-3.35025	-0.125784
SPSB4	Infant-like	Higher in Fetal	Higher in NEC	Yes	No	Yes	0.913131	0.297432	0.0967737	0.114205	-1.52239	7.34556e-07	4.45947e-05	-0.0787293	0.900329	0.967733	-1.60112	1.42995e-05	0.000504595	-5.00628	-4.39849	-0.125342
RAB27B	Infant-like	Higher in Fetal	Higher in NEC	Yes	No	Yes	0.986284	0.984706	0.267042	0.276885	-1.90113	3.72831e-15	9.79071e-13	-0.056042	0.905083	0.969413	-1.95717	9.15101e-14	1.66666e-11	-8.08033	-7.70092	-0.119327
TRERF1	Infant-like	Higher in Fetal	Higher in NEC	Yes	No	Yes	0.864223	2.2568	1.4446	1.55488	-0.698156	8.86443e-08	6.67314e-06	0.0223545	0.906772	0.970363	-0.675801	4.85381e-06	0.000195398	-5.4645	-4.67081	0.117197
UNC80	Infant-like	Higher in Fetal	Higher in NEC	Yes	No	Yes	0.931543	0.184223	0.0844386	0.0912696	-1.1959	0.000445601	0.0115143	-0.0705179	0.913643	0.972101	-1.26641	0.00130625	0.0192414	-3.53718	-3.24348	-0.108523
CLMP	Infant-like	Higher in Fetal	Higher in NEC	Yes	No	Yes	0.820661	1.37021	0.95035	1.02565	-0.528947	0.000783288	0.018162	0.022687	0.921307	0.974648	-0.50626	0.00472901	0.0494445	-3.38656	-2.84884	0.0988597
PAPLN	Infant-like	Higher in Infant	Higher in NEC	Yes	No	Yes	1.00933	0.394751	0.849334	0.853575	0.973233	1.90615e-05	0.000785555	-0.0238996	0.925054	0.975208	0.949333	0.000241381	0.00514764	4.35399	3.73572	-0.0941371
MTUS2	Infant-like	Higher in Fetal	Higher in NEC	Yes	No	Yes	0.935306	0.482419	0.0866575	0.112261	-2.17582	2.32149e-19	1.34432e-16	0.0483521	0.924267	0.975208	-2.12746	4.83782e-14	9.18128e-12	-9.22703	-7.75687	0.0951381
SDC2	Infant-like	Higher in Fetal	Higher in NEC	Yes	No	Yes	0.727463	0.793764	0.529925	0.601831	-0.607742	0.000952188	0.0214185	-0.026674	0.926237	0.975568	-0.634416	0.00342716	0.0392283	-3.33063	-2.95334	-0.0926491
KIAA1217	Infant-like	Higher in Fetal	Lower in NEC	Yes	No	Yes	1.00064	2.12213	0.857761	0.856955	-1.42656	5.38461e-20	3.57665e-17	-0.0226594	0.927405	0.97606	-1.44922	2.48815e-17	7.11297e-15	-9.65985	-9.00447	-0.0911752
ENSG00000233928	Infant-like	Higher in Fetal	Lower in NEC	Yes	No	Yes	1.19531	0.947424	0.587087	0.516709	-0.757553	0.00066322	0.0158514	-0.0259302	0.936541	0.979663	-0.783483	0.000635404	0.0111847	-3.43177	-3.45013	-0.0796723
P2RY6	Infant-like	Higher in Fetal	Lower in NEC	Yes	No	Yes	1.00261	0.0684682	0.0170375	0.016903	-1.87068	0.000127804	0.00401994	-0.068563	0.94416	0.982747	-1.93924	0.000240109	0.00513021	-3.85106	-3.69614	-0.0700922
CHST15	Infant-like	Higher in Fetal	Higher in NEC	Yes	No	Yes	0.991983	0.713085	0.316436	0.319616	-1.21942	1.91026e-10	2.43737e-08	-0.0218163	0.946122	0.983531	-1.24124	2.96018e-09	2.56141e-07	-6.521	-6.10097	-0.0676251
ALPK1	Infant-like	Higher in Infant	Higher in NEC	Yes	No	Yes	1.00191	0.261187	0.53776	0.538288	0.98797	0.000107149	0.00349186	-0.0174774	0.949301	0.98457	0.970493	0.000704225	0.0121018	3.93185	3.43834	-0.0636302
SEPTIN6	Infant-like	Higher in Fetal	Higher in NEC	Yes	No	Yes	0.915826	0.625859	0.419836	0.437177	-0.736407	0.000193944	0.00574808	0.0196581	0.94982	0.984759	-0.716749	0.00115714	0.0176813	-3.76535	-3.28471	0.0629779
KCTD8	Infant-like	Higher in Fetal	Higher in NEC	Yes	No	Yes	0.867876	0.580293	0.228638	0.2751	-1.25734	4.80414e-06	0.000238454	0.0305337	0.949613	0.984759	-1.22681	8.25269e-05	0.00215218	-4.62154	-3.98392	0.063239
CASK	Infant-like	Higher in Fetal	Higher in NEC	Yes	No	Yes	0.737959	1.24618	0.854405	0.957067	-0.577435	4.01744e-05	0.00149967	0.0124228	0.953453	0.985392	-0.565012	0.000609847	0.0108356	-4.15801	-3.47064	0.0584137
CHST9	Infant-like	Higher in Fetal	Higher in NEC	Yes	No	Yes	0.972683	0.0758302	0.0169374	0.0185462	-2.13467	0.000204145	0.00599532	0.0738851	0.95367	0.985457	-2.06079	0.000687997	0.0118972	-3.73318	-3.41462	0.05814
SGCZ	Infant-like	Higher in Fetal	Lower in NEC	Yes	No	Yes	1.037	0.713143	0.210393	0.191793	-1.57491	1.42681e-08	1.30988e-06	-0.0275862	0.953906	0.985544	-1.60249	2.68535e-08	1.92527e-06	-5.74907	-5.65304	-0.0578425
TRHDE	Infant-like	Higher in Fetal	Higher in NEC	Yes	No	Yes	0.8402	0.381422	0.121663	0.163172	-1.48332	3.8998e-09	3.9852e-07	0.0258096	0.958218	0.987007	-1.45751	1.93039e-06	8.68446e-05	-5.97408	-4.8404	0.0524315
NTF3	Infant-like	Higher in Fetal	Higher in NEC	Yes	No	Yes	0.861805	0.563392	0.277486	0.316997	-1.08668	5.30127e-07	3.28912e-05	-0.0177333	0.963017	0.988626	-1.10441	1.19165e-05	0.000429223	-5.09331	-4.45599	-0.0464013
LEMD3	Infant-like	Higher in Fetal	Higher in NEC	Yes	No	Yes	0.886086	0.441759	0.203556	0.230691	-1.06185	7.09487e-07	4.33056e-05	0.0159969	0.96548	0.98958	-1.04585	2.96193e-05	0.000954241	-5.02591	-4.23871	0.04331
ARL17B	Infant-like	Higher in Fetal	Lower in NEC	Yes	No	Yes	1.00252	0.403296	0.167911	0.167317	-1.1083	1.80558e-05	0.000752346	0.0169506	0.966976	0.989983	-1.09135	6.81098e-05	0.00186222	-4.32697	-4.02499	0.0414296
COL15A1	Infant-like	Higher in Infant	Higher in NEC	Yes	No	Yes	1.15831	0.157252	0.800749	0.902618	2.21679	9.10439e-13	1.60636e-10	-0.0106609	0.968264	0.990231	2.20613	5.07121e-09	4.22613e-07	7.56575	6.13569	-0.0398146
SLC2A3	Infant-like	Higher in Infant	Higher in NEC	Yes	No	Yes	1.13601	0.331906	0.930407	1.01181	1.35596	2.64416e-06	0.000141172	-0.0092001	0.975257	0.992216	1.34676	5.11712e-05	0.00147404	4.80493	4.13974	-0.0310379
L3MBTL4	Infant-like	Higher in Fetal	Higher in NEC	Yes	No	Yes	0.966088	1.84321	0.969567	0.999194	-0.995829	2.23863e-10	2.80873e-08	0.00666884	0.977526	0.992951	-0.98916	8.06089e-09	6.59591e-07	-6.51877	-5.94332	0.028191
KLF7	Infant-like	Higher in Fetal	Higher in NEC	Yes	No	Yes	0.98978	1.5722	1.10831	1.11305	-0.625489	3.47523e-05	0.00132352	-0.00483803	0.98241	0.994877	-0.630327	0.000129986	0.00313968	-4.19495	-3.88391	-0.0220633
TTLL1	Infant-like	Higher in Fetal	Lower in NEC	Yes	No	Yes	1.01343	0.0550908	0.0134312	0.0128718	-2.04961	0.000342476	0.00919676	0.0248511	0.983379	0.995401	-2.02475	0.00045008	0.00853191	-3.59901	-3.52907	0.0208477
H2BC5	Infant-like	Higher in Fetal	Lower in NEC	Yes	No	Yes	1.00337	0.0366782	0.00194696	0.0018298	-3.98153	3.39926e-06	0.000175672	-0.0413707	0.983849	0.995568	-4.0229	3.06156e-06	0.0001312	-4.67789	-4.70038	-0.0202572
MYOCD-AS1	Infant-like	Higher in Fetal	Higher in NEC	Yes	No	Yes	0.99085	0.035036	0.00851832	0.00876096	-1.98691	0.00106842	0.0236013	-0.0262267	0.984212	0.995689	-2.01314	0.00239443	0.030177	-3.28528	-3.05134	-0.0198028
MAP4K4	Infant-like	Higher in Fetal	Lower in NEC	Yes	No	Yes	1.02319	1.69313	1.09418	1.08029	-0.75724	3.31653e-08	2.7336e-06	-0.00342663	0.986365	0.995822	-0.760666	3.22603e-07	1.7857e-05	-5.65273	-5.24335	-0.0171015
TULP4	Infant-like	Higher in Fetal	Higher in NEC	Yes	No	Yes	0.816651	1.17914	0.873733	0.929729	-0.470515	0.000909521	0.0206646	-0.00365193	0.986136	0.995822	-0.474167	0.00387157	0.0426931	-3.34576	-2.91534	-0.0173898
GDNF	Infant-like	Higher in Fetal	Lower in NEC	Yes	No	Yes	1.00163	1.0547	0.499254	0.498348	-0.935214	4.0876e-06	0.000206177	0.00587098	0.984762	0.995822	-0.929343	1.7539e-05	0.000600154	-4.66589	-4.35738	0.0191128
NPNT	Infant-like	Higher in Fetal	Lower in NEC	Yes	No	Yes	1.01762	3.03786	0.883336	0.845367	-2.00679	4.15445e-41	9.38241e-38	0.00327809	0.989068	0.995903	-2.00351	4.0563e-36	5.08931e-33	-15.0746	-14.2947	0.0137112

### Sheet: Neurons (Excitatory)
Gene	Maturity Category	Fetal-to-Infant Direction	NEC-vs-Infant Direction	Fetal vs Infant Significant	NEC vs Infant Significant	NEC vs Fetal Significant	Developmental Projection Score	Fetal Mean	Infant Mean	NEC Mean	Infant vs Fetal Log2FC	Infant vs Fetal P-value	Infant vs Fetal Adjusted P-value	NEC vs Infant Log2FC	NEC vs Infant P-value	NEC vs Infant Adjusted P-value	NEC vs Fetal Log2FC	NEC vs Fetal P-value	NEC vs Fetal Adjusted P-value	Infant vs Fetal Score	NEC vs Fetal Score	NEC vs Infant Score
PCDH9	Beyond Fetal	Higher in Infant	Lower in NEC	Yes	Yes	Yes	-0.141081	2.4959	6.69268	1.90381	1.09976	0.000270274	0.025309	-1.89475	5.72863e-07	0.00175493	-0.794993	0.00142298	0.0267906	3.78759	-3.24031	-5.25492
RALYL	Beyond Infant	Higher in Fetal	Lower in NEC	Yes	Yes	Yes	2.16868	13.9082	10.1171	5.68648	-0.547578	0.000274887	0.025518	-0.93761	2.37885e-06	0.004251	-1.48519	4.85778e-22	1.48815e-18	-3.77431	-11.282	-4.88229
GPC6	Beyond Infant	Higher in Fetal	Lower in NEC	Yes	Yes	Yes	1.59305	16.0855	8.86822	4.58797	-0.987052	1.61101e-08	1.43944e-05	-1.01802	4.36668e-06	0.00668851	-2.00507	2.39822e-30	1.28568e-26	-6.14476	-14.109	-4.74904
ENSG00000226149	Fetal-like	Higher in Infant	Lower in NEC	Yes	Yes	No	0.0991479	0.174069	0.834267	0.239527	2.31205	5.34333e-07	0.000233841	-1.79537	3.16376e-05	0.021885	0.516683	0.199594	0.499719	5.4261	1.28802	-4.32963
ADGRB3	Beyond Infant	Higher in Fetal	Lower in NEC	Yes	Yes	Yes	1.62715	19.4111	13.2082	9.31802	-0.583876	1.52666e-06	0.000513077	-0.658384	4.47615e-05	0.0267717	-1.24226	4.34043e-20	9.30761e-17	-5.11587	-10.6706	-4.17967
DCBLD2	Fetal-like	Higher in Infant	Lower in NEC	Yes	Yes	No	0.186912	0.974308	1.88449	1.14443	0.951432	3.48355e-06	0.00100381	-1.02502	6.12047e-05	0.028532	-0.073592	0.729684	0.872983	4.92624	-0.346188	-4.10634
ARHGAP18	Fetal-like	Higher in Infant	Lower in NEC	Yes	Yes	No	0.258452	0.396442	1.12733	0.585342	1.5662	4.3473e-08	3.21461e-05	-1.17647	9.02558e-05	0.0379499	0.389733	0.168143	0.462306	5.97225	1.38477	-4.01699
SV2B	Infant-like	Higher in Infant	Lower in NEC	Yes	No	No	-0.00387208	0.369137	0.945168	0.366906	1.30279	7.58905e-05	0.00974489	-1.43619	0.000135606	0.0501185	-0.133399	0.656181	0.833574	4.14689	-0.445983	-3.92933
HOXB3	Infant-like	Higher in Fetal	Higher in NEC	Yes	No	No	0.0419432	2.04543	1.03609	2.00309	-0.955982	9.05158e-09	9.85387e-06	0.820344	0.000166408	0.0524772	-0.135638	0.367222	0.646095	-6.19483	-0.904219	3.84038
CPNE4	Infant-like	Higher in Infant	Lower in NEC	Yes	No	No	0.0603318	0.666947	2.37868	0.77022	1.87776	3.71144e-06	0.00103361	-1.51375	0.000164964	0.0524772	0.364013	0.247803	0.560595	4.93695	1.15959	-3.88772
OXR1	Infant-like	Higher in Infant	Lower in NEC	Yes	No	No	0.0506093	0.594279	1.3642	0.633244	1.19052	0.000204431	0.0206784	-1.33975	0.000300282	0.0748749	-0.149229	0.60689	0.807128	3.86689	-0.515462	-3.70824
MAML3	Infant-like	Higher in Fetal	Lower in NEC	Yes	No	Yes	1.51947	7.11528	4.95731	3.83631	-0.50572	4.61802e-05	0.00687701	-0.624091	0.000527482	0.109819	-1.12981	5.26647e-14	2.35279e-11	-4.24484	-8.29057	-3.52566
PSD3	Infant-like	Higher in Infant	Lower in NEC	Yes	No	No	0.0352443	1.02796	1.81722	1.05578	0.909654	6.23191e-05	0.00857826	-0.905604	0.000581594	0.116721	0.00405045	0.98436	0.992972	4.18244	0.0196321	-3.51023
RORA	Infant-like	Higher in Fetal	Lower in NEC	Yes	No	Yes	1.48227	8.39447	4.74461	2.9844	-0.876373	3.46233e-07	0.000164992	-0.769591	0.000603477	0.119824	-1.64596	1.65545e-22	5.91658e-19	-5.44087	-11.2517	-3.49583
RELN	Infant-like	Higher in Infant	Lower in NEC	Yes	No	No	0.0569698	0.0512203	0.27335	0.0638749	2.39911	0.000279548	0.025618	-2.30124	0.000814767	0.137574	0.0978722	0.890766	0.9514	3.79483	0.137561	-3.44199
ENSG00000232855	Infant-like	Higher in Infant	Lower in NEC	Yes	No	No	0.217938	0.369853	1.75172	0.671015	1.9415	3.86168e-06	0.00104823	-1.30361	0.00116216	0.166142	0.637898	0.0672309	0.297135	4.94042	1.8438	-3.31994
AUTS2	Infant-like	Higher in Fetal	Lower in NEC	Yes	No	Yes	1.4254	12.8973	8.60133	6.77381	-0.640078	1.15222e-08	1.1231e-05	-0.486025	0.00119643	0.167063	-1.1261	1.16922e-18	1.79091e-15	-6.22597	-10.1655	-3.2891
CA10	Infant-like	Higher in Infant	Lower in NEC	Yes	No	No	-0.0125424	1.47761	2.53844	1.4643	1.01902	0.000184633	0.0189538	-1.00724	0.0013287	0.17588	0.0117785	0.962562	0.982586	3.88145	0.0470047	-3.26754
NR3C1	Infant-like	Higher in Fetal	Higher in NEC	Yes	No	No	-0.100989	0.279632	0.090094	0.298773	-1.574	5.48759e-07	0.000235352	1.55183	0.00136752	0.17644	-0.0221713	0.938523	0.972491	-5.20799	-0.0772449	3.2515
CHD2	Infant-like	Higher in Infant	Lower in NEC	Yes	No	No	0.263043	1.30508	1.88665	1.45806	0.61969	7.79847e-05	0.00983708	-0.659424	0.0015429	0.187364	-0.0397346	0.823778	0.921558	4.10899	-0.223068	-3.21265
DCC	Infant-like	Higher in Fetal	Lower in NEC	Yes	No	Yes	1.44625	3.56903	1.58654	0.701853	-1.2457	2.14562e-07	0.000112221	-1.20361	0.00151332	0.187364	-2.44932	1.33553e-28	5.72783e-25	-5.50257	-12.4312	-3.2371
ENSG00000231236	Infant-like	Higher in Infant	Lower in NEC	Yes	No	No	0.196746	0.137243	0.683227	0.244663	2.34621	1.43625e-05	0.00301575	-1.48647	0.0016328	0.19378	0.859734	0.0674057	0.297601	4.60725	1.84222	-3.22197
PITPNB	Infant-like	Higher in Fetal	Higher in NEC	Yes	No	No	-0.344435	0.266536	0.102108	0.323171	-1.25946	2.84991e-05	0.00475531	1.42187	0.00191211	0.210021	0.162412	0.587197	0.795091	-4.30262	0.544012	3.15041
ANK3	Infant-like	Higher in Infant	Lower in NEC	Yes	No	No	0.201347	2.43625	3.83926	2.71874	0.706138	6.47725e-05	0.00872489	-0.659471	0.00202875	0.215368	0.0466678	0.778143	0.898379	4.16492	0.282201	-3.13254
CBX6	Infant-like	Higher in Fetal	Higher in NEC	Yes	No	No	-1.10153	0.109847	0.0305072	0.197243	-1.68019	7.70744e-05	0.00979106	2.27239	0.00221522	0.222303	0.5922	0.194865	0.494774	-4.02632	1.30247	3.1151
RBFOX1	Infant-like	Higher in Infant	Lower in NEC	Yes	No	No	0.211016	2.66237	9.92218	4.19431	1.80496	8.12036e-07	0.000305496	-1.06849	0.0035212	0.270524	0.736476	0.00679928	0.0769413	5.30042	2.7419	-2.96781
UNC5D	Infant-like	Higher in Fetal	Lower in NEC	Yes	No	Yes	1.63564	10.7659	5.5897	2.29952	-1.37542	1.08789e-07	6.9126e-05	-0.942181	0.00406731	0.288492	-2.3176	2.81312e-31	2.01082e-27	-5.72554	-13.7249	-2.9246
MMP16	Infant-like	Higher in Fetal	Higher in NEC	Yes	No	No	-0.0338388	0.42539	0.154211	0.434566	-1.39341	5.50217e-06	0.00140463	1.28512	0.00455332	0.308992	-0.108295	0.696355	0.855886	-4.71029	-0.390912	2.87102
LINC-PINT	Infant-like	Higher in Infant	Lower in NEC	Yes	No	Yes	0.489173	0.824975	1.90519	1.35339	1.29695	6.49424e-09	7.73681e-06	-0.662394	0.00473015	0.314419	0.634556	0.00263054	0.0414217	6.36305	3.05774	-2.86129
CHD5	Infant-like	Higher in Infant	Higher in NEC	Yes	No	Yes	2.13119	0.45813	1.11508	1.85821	1.25047	1.68292e-05	0.00343701	0.715524	0.00515058	0.322179	1.96599	6.59894e-14	2.88791e-11	4.54197	8.34529	2.83072
RACGAP1	Infant-like	Higher in Fetal	Higher in NEC	Yes	No	No	0.264963	0.0966239	0.00186445	0.0715162	-5.21067	3.63783e-10	7.80096e-07	4.8431	0.00530087	0.326782	-0.367575	0.46952	0.720653	-6.39502	-0.724645	2.84017
LINC01695	Infant-like	Higher in Infant	Lower in NEC	Yes	No	Yes	0.247393	0.536907	2.76729	1.08869	2.09659	2.11261e-06	0.000677866	-1.08298	0.0055263	0.33382	1.01361	0.00169124	0.0304046	5.09241	3.19827	-2.82239
NEK1	Infant-like	Higher in Infant	Lower in NEC	Yes	No	No	0.151797	2.60732	4.27781	2.86089	0.865692	3.13305e-05	0.00512863	-0.649222	0.00579081	0.339957	0.21647	0.229867	0.538291	4.35416	1.20484	-2.79558
SPOCK3	Infant-like	Higher in Fetal	Higher in NEC	Yes	No	No	0.148307	0.710454	0.18774	0.632932	-1.55553	1.63983e-05	0.00338121	1.45214	0.00603044	0.342964	-0.103391	0.74965	0.88387	-4.4292	-0.319591	2.77754
GNAS-AS1	Infant-like	Higher in Fetal	Higher in NEC	Yes	No	No	-2.10865	0.0304973	0.0025719	0.0893821	-3.35698	5.37515e-05	0.00778815	4.62727	0.0064935	0.351633	1.27029	0.104093	0.369809	-4.07119	1.63669	2.77006
RPL6	Infant-like	Higher in Fetal	Higher in NEC	Yes	No	No	-0.403343	0.0532942	0.00283626	0.0736461	-3.94604	3.96125e-07	0.000184663	4.29724	0.00771788	0.384889	0.351207	0.568566	0.782965	-5.13228	0.571396	2.70897
SYT16	Infant-like	Higher in Fetal	Higher in NEC	Yes	No	No	-0.10694	0.119775	0.0243933	0.129975	-2.01186	3.96095e-06	0.00106173	2.05354	0.00844335	0.397933	0.0416784	0.924745	0.967027	-4.6885	0.0946004	2.6696
7SK	Infant-like	Higher in Fetal	Higher in NEC	Yes	No	No	-1.21167	0.138032	0.0321463	0.266331	-1.90625	2.26858e-05	0.00412598	2.30825	0.00866363	0.402127	0.402008	0.431772	0.692969	-4.31875	0.788423	2.66208
PRMT1	Infant-like	Higher in Fetal	Higher in NEC	Yes	No	No	-1.70424	0.0650588	0.00611928	0.165506	-3.15178	3.24028e-07	0.000161494	3.89343	0.00955399	0.422947	0.741653	0.279398	0.595568	-5.17578	1.08609	2.63327
DYRK1B	Infant-like	Higher in Fetal	Higher in NEC	Yes	No	No	-1.16851	0.0719225	0.0113029	0.142757	-2.34296	2.03273e-05	0.00389195	2.98124	0.00996542	0.430684	0.638275	0.30817	0.602638	-4.30583	1.02278	2.61651
RABGEF1P1	Infant-like	Higher in Fetal	Higher in NEC	Yes	No	No	-0.719121	0.0832156	0.0216836	0.127465	-1.71904	0.00034975	0.0299467	2.15541	0.011357	0.462124	0.436369	0.399388	0.671303	-3.62161	0.845155	2.56425
LMF2	Infant-like	Higher in Fetal	Higher in NEC	Yes	No	No	-3.14597	0.0189981	0.00214219	0.0720261	-3.02698	0.000236097	0.0227034	4.58548	0.0115799	0.46242	1.55849	0.0850004	0.337786	-3.70454	1.73612	2.56402
ARHGAP10	Infant-like	Higher in Infant	Lower in NEC	Yes	No	No	0.346511	1.11366	2.34234	1.53941	1.03973	9.59057e-06	0.00218788	-0.641233	0.0119613	0.464018	0.398497	0.0488262	0.252479	4.6765	1.98523	-2.54185
DISP2	Infant-like	Higher in Fetal	Higher in NEC	Yes	No	No	-0.109768	0.0847795	0.0100518	0.0929822	-2.78585	3.60539e-08	2.97361e-05	2.7508	0.0122649	0.464018	-0.0350507	0.946124	0.975924	-5.59362	-0.0676813	2.54008
LHFPL3	Infant-like	Higher in Fetal	Lower in NEC	Yes	No	Yes	1.53959	5.24739	3.03596	1.84269	-0.91698	7.14679e-05	0.00929967	-0.794768	0.0123581	0.464292	-1.71175	1.1819e-16	8.7395e-14	-4.13294	-9.06216	-2.53155
BMPR1B	Infant-like	Higher in Fetal	Higher in NEC	Yes	No	No	-0.453427	0.0806165	0.0126243	0.111446	-2.28905	9.778e-05	0.0117797	2.68115	0.0137222	0.48378	0.392095	0.503312	0.742769	-3.93655	0.670879	2.49693
BNC2	Infant-like	Higher in Fetal	Lower in NEC	Yes	No	Yes	1.24813	11.8468	6.48721	5.15731	-0.886177	1.20108e-09	1.83971e-06	-0.444366	0.0144605	0.498493	-1.33054	1.04307e-19	1.86396e-16	-6.65919	-10.3437	-2.46935
LINC01965	Infant-like	Higher in Infant	Lower in NEC	Yes	No	No	0.234947	0.121177	0.912828	0.307173	2.58682	0.000151607	0.0164195	-1.29205	0.0156274	0.517151	1.29478	0.0117828	0.108117	3.97434	2.55188	-2.45412
AMD1	Infant-like	Higher in Fetal	Higher in NEC	Yes	No	No	-0.0858035	0.172344	0.0625609	0.181764	-1.2892	0.000125558	0.0143982	1.27333	0.0172188	0.534428	-0.0158727	0.963424	0.983138	-3.91413	-0.0459258	2.40474
TRAF5	Infant-like	Higher in Infant	Lower in NEC	Yes	No	No	0.365231	0.193625	0.550507	0.323969	1.41641	0.000128623	0.0145936	-0.847166	0.021438	0.573942	0.569249	0.0877337	0.341744	4.00761	1.719	-2.32454
YPEL3	Infant-like	Higher in Fetal	Higher in NEC	Yes	No	No	-0.253876	0.0721944	0.00283626	0.0898028	-4.36313	3.4606e-09	4.94727e-06	4.34723	0.0212862	0.573942	-0.015901	0.980058	0.991104	-6.00602	-0.0250378	2.33334
KIF26B	Infant-like	Higher in Fetal	Higher in NEC	Yes	No	No	0.0585778	0.394257	0.154344	0.380204	-1.16192	9.06761e-05	0.0110481	1.02301	0.0221116	0.582104	-0.138911	0.637026	0.823236	-4.01416	-0.472702	2.30743
HDAC8	Infant-like	Higher in Fetal	Lower in NEC	Yes	No	Yes	1.43279	1.09249	0.643397	0.449032	-0.705658	0.000232499	0.0224925	-0.670116	0.0239562	0.598738	-1.37577	1.94144e-12	6.40497e-10	-3.79434	-7.47603	-2.27853
ZNF90	Infant-like	Higher in Fetal	Higher in NEC	Yes	No	No	-0.792975	0.0343343	0.00239004	0.0596653	-3.4962	0.000174164	0.0183077	4.16092	0.0240851	0.601052	0.664717	0.400831	0.672446	-3.7794	0.842591	2.28437
RPL23	Infant-like	Higher in Fetal	Higher in NEC	Yes	No	No	-0.593329	0.0513069	0.00751603	0.0772894	-2.6318	1.90345e-05	0.00374474	2.94076	0.025389	0.609292	0.308957	0.629274	0.818805	-4.33212	0.483787	2.26097
FAM13A	Infant-like	Higher in Infant	Lower in NEC	Yes	No	No	0.477858	0.374528	0.834494	0.594326	1.18739	6.51565e-05	0.00872489	-0.710645	0.025506	0.609292	0.476741	0.0971733	0.357509	4.18454	1.66921	-2.25381
SAMD3	Infant-like	Higher in Fetal	Higher in NEC	Yes	No	No	-0.433363	0.088983	0.0126363	0.122069	-2.44142	1.03291e-05	0.00228348	2.58764	0.0263323	0.610786	0.146214	0.807401	0.913469	-4.46001	0.244202	2.24657
DLG2	Infant-like	Higher in Fetal	Lower in NEC	Yes	No	Yes	1.3577	13.8826	9.1921	7.51431	-0.662213	2.57749e-07	0.000131599	-0.350535	0.0280285	0.620166	-1.01275	4.18187e-16	2.71746e-13	-5.53533	-9.10527	-2.21495
ENSG00000223786	Infant-like	Higher in Fetal	Higher in NEC	Yes	No	No	0.129442	0.11791	0.0246157	0.105833	-1.92297	0.000133702	0.0148555	1.81542	0.0281837	0.620503	-0.107552	0.819663	0.919523	-3.86784	-0.228302	2.21458
DEXI	Infant-like	Higher in Fetal	Higher in NEC	Yes	No	No	-1.22992	0.0212365	0.00186445	0.0450625	-3.29373	0.000332858	0.0291052	4.17174	0.0286933	0.623525	0.878005	0.306363	0.602638	-3.61094	1.0267	2.2141
SNTG1	Infant-like	Higher in Infant	Lower in NEC	Yes	No	No	0.497247	0.064916	0.47508	0.268869	2.80593	9.93774e-05	0.0119053	-1.18818	0.0296523	0.62479	1.61775	0.021132	0.154502	4.09358	2.33392	-2.1973
ST8SIA4	Infant-like	Higher in Fetal	Higher in NEC	Yes	No	No	-0.0924577	0.0436405	0.00305958	0.0473926	-3.53228	2.30342e-05	0.00415081	3.60389	0.029955	0.625467	0.0716037	0.915599	0.962315	-4.26971	0.106138	2.19543
ST6GAL2	Infant-like	Higher in Fetal	Higher in NEC	Yes	No	No	-0.341615	0.0643741	0.010425	0.0828039	-2.40553	2.27041e-05	0.00412598	2.53262	0.0310917	0.629301	0.127093	0.832427	0.925216	-4.28809	0.211953	2.17856
SMO	Infant-like	Higher in Fetal	Higher in NEC	Yes	No	No	-0.163425	0.0810781	0.0164254	0.091644	-2.04655	0.000179362	0.0186711	2.09949	0.0335245	0.635234	0.0529435	0.922772	0.965925	-3.79125	0.0970919	2.14558
KCNMB2	Infant-like	Higher in Infant	Lower in NEC	Yes	No	No	0.0827521	1.25856	2.74551	1.38161	1.44637	0.000328051	0.0289495	-0.834158	0.0349968	0.640856	0.612212	0.0521729	0.260511	3.73139	1.95514	-2.1293
LMAN2	Infant-like	Higher in Infant	Lower in NEC	Yes	No	No	0.485778	0.0877497	0.331312	0.206067	1.85914	0.00010341	0.0121498	-0.917204	0.0380964	0.658222	0.941939	0.0545393	0.266289	4.07376	1.93933	-2.09122
IQCA1	Infant-like	Higher in Fetal	Higher in NEC	Yes	No	No	-0.41075	0.0376569	0.00530536	0.0509453	-2.56881	0.000339495	0.0293554	2.88362	0.03932	0.660559	0.314804	0.654526	0.832752	-3.60987	0.448357	2.08162
DDX5	Infant-like	Higher in Infant	Higher in NEC	Yes	No	Yes	1.90882	0.726143	1.33114	1.88096	0.946782	6.20912e-07	0.000250577	0.390792	0.039689	0.662114	1.33757	2.74006e-13	1.06832e-10	5.32669	8.02956	2.07139
SEMA6B	Infant-like	Higher in Fetal	Higher in NEC	Yes	No	No	-0.562331	0.0375435	0.00425449	0.056263	-2.85081	8.30973e-05	0.0103601	3.23472	0.0397071	0.662114	0.383913	0.607484	0.807468	-3.96578	0.514774	2.07859
DIMT1	Infant-like	Higher in Fetal	Higher in NEC	Yes	No	No	0.0320462	0.044928	0.00418869	0.0436224	-3.24282	1.37703e-05	0.00292367	3.10796	0.0409718	0.665624	-0.134865	0.831673	0.924799	-4.39292	-0.212884	2.06351
STK32B	Infant-like	Higher in Fetal	Lower in NEC	Yes	No	Yes	1.27284	1.13097	0.455404	0.271084	-1.19182	2.80332e-06	0.000858778	-0.906739	0.0426875	0.672999	-2.09856	5.14762e-17	4.08835e-14	-4.88684	-8.90899	-2.04414
DCX	Infant-like	Higher in Fetal	Lower in NEC	Yes	No	Yes	1.46504	0.58222	0.267242	0.120765	-1.18534	3.23618e-05	0.00521779	-1.10589	0.0429635	0.675447	-2.29123	1.4011e-18	2.00301e-15	-4.31078	-9.31484	-2.04455
B3GALT1	Infant-like	Higher in Fetal	Lower in NEC	Yes	No	Yes	1.51886	2.80487	1.57976	0.944092	-0.98158	4.09301e-05	0.00636019	-0.695586	0.0444347	0.677513	-1.67717	1.01283e-15	6.20548e-13	-4.27116	-8.64217	-2.02718
MAL2	Infant-like	Higher in Fetal	Higher in NEC	Yes	No	No	-1.70241	0.0253842	0.00260498	0.0641637	-3.107	0.000199695	0.0202951	4.01308	0.0464407	0.681346	0.906081	0.332204	0.615348	-3.74669	0.9733	2.01194
PI4K2A	Infant-like	Higher in Fetal	Higher in NEC	Yes	No	No	-0.358569	0.0747194	0.0151031	0.096096	-2.12723	5.80718e-06	0.00146505	2.09912	0.0498643	0.692576	-0.0281104	0.961029	0.982189	-4.60699	-0.0489463	1.97861
HOXB4	Infant-like	Higher in Fetal	Higher in NEC	Yes	No	No	0.407575	0.273617	0.0764543	0.193259	-1.70321	1.05408e-08	1.07637e-05	1.03541	0.0516359	0.693518	-0.667798	0.0286279	0.185329	-5.96114	-2.20592	1.95897
FMNL1	Infant-like	Higher in Fetal	Higher in NEC	Yes	No	No	-0.897035	0.0701145	0.0161913	0.118486	-1.92465	0.000219125	0.021864	2.18218	0.0522038	0.693518	0.257528	0.688219	0.85194	-3.74517	0.402105	1.9584
PCDHA4	Infant-like	Higher in Fetal	Higher in NEC	Yes	No	No	-0.160677	0.0493617	0.00753704	0.0560819	-2.43503	7.12768e-05	0.00929967	2.46616	0.0515733	0.693518	0.0311338	0.961646	0.98228	-4.00752	0.0481636	1.96436
ENSG00000274471	Infant-like	Higher in Fetal	Higher in NEC	Yes	No	No	-0.0106174	0.0568486	0.00648545	0.0573833	-2.83748	4.41331e-05	0.00666472	2.7394	0.0507965	0.693518	-0.098072	0.879813	0.946341	-4.12231	-0.151435	1.97076
PDZRN3	Infant-like	Higher in Fetal	Lower in NEC	Yes	No	Yes	1.51086	3.28486	2.03045	1.38962	-0.839629	2.78863e-05	0.00472239	-0.51887	0.0541333	0.697873	-1.3585	4.112e-15	2.32047e-12	-4.38322	-8.53305	-1.94055
ARHGAP22	Infant-like	Higher in Infant	Lower in NEC	Yes	No	No	0.645585	0.289877	0.73646	0.578184	1.41151	1.25304e-05	0.00268702	-0.624371	0.0545397	0.697873	0.787139	0.0147345	0.123811	4.61934	2.46848	-1.93562
POU2F2	Infant-like	Higher in Fetal	Higher in NEC	Yes	No	No	0.488443	0.482557	0.207766	0.348337	-1.11642	2.26063e-05	0.00412598	0.488058	0.238127	0.706646	-0.628359	0.0171385	0.135566	-4.37909	-2.40574	1.18331
ZNF112	Infant-like	Higher in Fetal	Higher in NEC	Yes	No	No	0.379004	0.0553984	0.00768552	0.037315	-2.65338	2.79679e-05	0.00472239	1.92917	0.160924	0.706646	-0.724206	0.24866	0.561574	-4.23697	-1.15714	1.40891
IGF2BP2	Infant-like	Higher in Fetal	Higher in NEC	Yes	No	Yes	0.739338	2.02788	1.10337	1.34436	-0.983071	3.8876e-08	3.08762e-05	0.263972	0.259417	0.706646	-0.719099	2.07608e-06	0.000169276	-5.92539	-4.91587	1.13137
EPB41L3	Infant-like	Higher in Infant	Lower in NEC	Yes	No	Yes	0.786385	0.197503	0.619183	0.529105	1.60757	0.000100753	0.0120031	-0.385767	0.292203	0.706646	1.2218	0.00102839	0.0216474	4.07645	3.3541	-1.05665
B4GALT1	Infant-like	Higher in Infant	Lower in NEC	Yes	No	No	0.793128	0.0695703	0.257389	0.218535	1.95651	0.00023114	0.0224925	-0.549329	0.22956	0.706646	1.40718	0.0135414	0.117421	3.84288	2.50252	-1.20564
CPXM1	Infant-like	Higher in Fetal	Higher in NEC	Yes	No	No	0.394082	0.0547976	0.0025611	0.0342121	-4.04726	1.49644e-06	0.000513077	3.25933	0.107951	0.706646	-0.787934	0.25627	0.570542	-4.86501	-1.13847	1.61901
MAP3K20	Infant-like	Higher in Fetal	Higher in NEC	Yes	No	No	0.219868	0.125783	0.0381729	0.106521	-1.46037	0.000247778	0.0235104	1.14237	0.0978705	0.706646	-0.318	0.461959	0.714785	-3.71784	-0.737196	1.66436
NDRG3	Infant-like	Higher in Fetal	Higher in NEC	Yes	No	No	0.459895	0.159962	0.0459212	0.107515	-1.62007	3.78942e-06	0.0010418	0.940035	0.134956	0.706646	-0.680033	0.0643572	0.290603	-4.73475	-1.86025	1.50152
PAK5	Infant-like	Higher in Fetal	Lower in NEC	Yes	No	Yes	1.35446	1.03666	0.549086	0.37626	-0.946503	2.11384e-05	0.00400304	-0.627612	0.0764905	0.706646	-1.57412	9.83916e-14	4.13708e-11	-4.42662	-7.92205	-1.78308
FLT1	Infant-like	Higher in Fetal	Higher in NEC	Yes	No	No	0.423133	0.145964	0.0268938	0.0955816	-1.88719	0.000115017	0.0132603	1.4261	0.0877536	0.706646	-0.461092	0.348389	0.63067	-3.89575	-0.93978	1.71778
TRPA1	Infant-like	Higher in Infant	Higher in NEC	Yes	No	Yes	1.8571	0.0539013	0.260501	0.437578	2.25173	0.000285114	0.0260169	0.44156	0.306067	0.706646	2.69329	1.26565e-05	0.000718004	3.78841	4.55075	1.02621
PTN	Infant-like	Higher in Fetal	Lower in NEC	Yes	No	Yes	1.16249	0.767417	0.256838	0.173873	-1.53919	4.68258e-09	6.27583e-06	-0.622773	0.200933	0.706646	-2.16196	9.87301e-18	1.00818e-14	-6.20908	-9.09745	-1.28431
H2AZ2	Infant-like	Higher in Fetal	Higher in NEC	Yes	No	No	0.447384	0.10839	0.024682	0.0709403	-1.94804	1.53129e-06	0.000513077	1.19001	0.144852	0.706646	-0.758027	0.0864429	0.340126	-4.90611	-1.72339	1.46482
PRUNE2	Infant-like	Higher in Infant	Higher in NEC	Yes	No	Yes	1.83801	0.315901	0.951363	1.48389	1.30162	0.000351727	0.0299467	0.44108	0.191042	0.706646	1.7427	5.34423e-07	5.28118e-05	3.72165	5.28102	1.31216
SHB	Infant-like	Higher in Infant	Lower in NEC	Yes	No	No	0.612361	0.195378	0.564639	0.421499	1.46573	8.56192e-05	0.0106128	-0.50329	0.150675	0.706646	0.96244	0.00540477	0.0665708	4.11842	2.82557	-1.44382
CPD	Infant-like	Higher in Fetal	Higher in NEC	Yes	No	No	0.47588	0.231787	0.0907684	0.164679	-1.25537	0.000291664	0.0264371	0.767822	0.13727	0.706646	-0.487544	0.114127	0.386993	-3.7051	-1.58687	1.49218
SRSF9	Infant-like	Higher in Fetal	Higher in NEC	Yes	No	No	0.530659	0.0442373	0.00522743	0.0235364	-2.98124	4.17156e-05	0.00638963	1.91732	0.25575	0.706646	-1.06392	0.11607	0.390167	-4.14584	-1.57813	1.14057
DPYSL3	Infant-like	Higher in Fetal	Lower in NEC	Yes	No	Yes	1.4879	5.56652	4.05923	3.32382	-0.633526	1.44853e-05	0.00301575	-0.330699	0.0818674	0.706646	-0.964226	2.07722e-12	6.74907e-10	-4.57246	-7.65909	-1.75005
PLCL1	Infant-like	Higher in Fetal	Lower in NEC	Yes	No	Yes	1.41885	1.44524	0.747205	0.454833	-1.09959	3.23431e-05	0.00521779	-0.492471	0.212526	0.706646	-1.59207	5.09395e-14	2.32414e-11	-4.32474	-7.95053	-1.25248
RLF	Infant-like	Higher in Fetal	Higher in NEC	Yes	No	No	0.325072	0.359874	0.149268	0.291412	-1.14787	6.42685e-07	0.000250577	0.561643	0.173703	0.706646	-0.586229	0.0331603	0.202129	-5.17624	-2.14815	1.36568
PCDH17	Infant-like	Higher in Fetal	Lower in NEC	Yes	No	Yes	1.32635	0.918824	0.506256	0.371616	-0.90282	8.8276e-05	0.0108171	-0.679141	0.0787814	0.706646	-1.58196	2.08649e-11	5.8872e-09	-4.05799	-7.08064	-1.76854
GDA	Infant-like	Higher in Infant	Lower in NEC	Yes	No	Yes	0.660851	0.0681937	0.467467	0.332054	2.45791	0.000229657	0.0224925	-0.480562	0.305684	0.706646	1.97735	0.000447479	0.0119797	3.85585	3.60487	-1.02779
BCL2L14	Infant-like	Higher in Fetal	Higher in NEC	Yes	No	No	0.390308	0.0637225	0.0122745	0.043642	-2.08353	7.15559e-05	0.00929967	1.56986	0.0977697	0.706646	-0.513665	0.326729	0.611069	-4.01061	-0.983015	1.66577
SEPTIN6	Infant-like	Higher in Fetal	Higher in NEC	Yes	No	No	0.472379	0.929344	0.504074	0.728455	-0.859438	6.7471e-05	0.00893116	0.357297	0.246708	0.706646	-0.502141	0.0144024	0.121929	-4.12948	-2.47227	1.16194
DPP6	Infant-like	Higher in Fetal	Lower in NEC	Yes	No	Yes	1.20338	21.6507	12.1655	10.2363	-0.943256	6.38777e-09	7.73681e-06	-0.204331	0.256723	0.706646	-1.14759	7.78544e-19	1.28424e-15	-6.35715	-9.96964	-1.13836
CASZ1	Infant-like	Higher in Fetal	Higher in NEC	Yes	No	No	0.614539	2.00881	1.38194	1.62357	-0.695436	0.000333888	0.0291052	0.261463	0.294196	0.706646	-0.433973	0.00812195	0.0866935	-3.70921	-2.6785	1.05211
ZNF20	Infant-like	Higher in Fetal	Higher in NEC	Yes	No	No	-0.0875255	0.0411525	0.00613008	0.0442179	-2.51914	0.000226891	0.0224925	2.46544	0.0811449	0.706646	-0.0537044	0.93868	0.972559	-3.71798	-0.0770485	1.75711
MRPS36	Infant-like	Higher in Fetal	Higher in NEC	Yes	No	No	-0.414211	0.0373639	0.00425449	0.0510782	-2.83586	0.000130417	0.0147135	2.9663	0.0908192	0.706646	0.130449	0.873425	0.943819	-3.85357	0.159584	1.70428
MAP7	Infant-like	Higher in Infant	Lower in NEC	Yes	No	Yes	0.870449	0.424183	1.01793	0.941007	1.23141	2.64789e-05	0.00454327	-0.357411	0.235812	0.706646	0.873996	0.00219331	0.0366583	4.42694	3.12026	-1.18951
CCT7	Infant-like	Higher in Fetal	Higher in NEC	Yes	No	No	0.738807	0.0365186	0.00214219	0.0111211	-3.73501	5.68794e-05	0.00813148	2.18021	0.241142	0.706646	-1.5548	0.0309132	0.194305	-4.05691	-2.1663	1.17696
DOCK10	Infant-like	Higher in Fetal	Lower in NEC	Yes	No	Yes	1.36977	1.96119	1.08767	0.764671	-1.13846	1.47045e-07	8.298e-05	-0.467235	0.146511	0.706646	-1.60569	4.04421e-17	3.46896e-14	-5.63488	-9.26465	-1.45917
CKAP4	Infant-like	Higher in Fetal	Higher in NEC	Yes	No	No	-0.811894	0.0206506	0.00177081	0.035979	-3.37707	7.93302e-05	0.00994829	3.85324	0.0788192	0.706646	0.476167	0.607033	0.807215	-3.97641	0.515507	1.77253
TNS3	Infant-like	Higher in Fetal	Higher in NEC	Yes	No	Yes	0.725073	3.36778	1.72747	2.17843	-1.06928	1.68731e-07	9.04566e-05	0.373221	0.148496	0.706646	-0.696057	3.43113e-05	0.00158572	-5.58977	-4.25068	1.45126
FNBP1L	Infant-like	Higher in Fetal	Higher in NEC	Yes	No	No	0.154669	1.84221	1.29473	1.75754	-0.58804	0.000246799	0.0235104	0.363211	0.08669	0.706646	-0.224829	0.129183	0.413956	-3.79525	-1.52535	1.72215
SRRM4	Infant-like	Higher in Fetal	Higher in NEC	Yes	No	No	0.526685	2.17248	1.40489	1.7682	-0.747273	0.000244234	0.0233811	0.343643	0.191034	0.706646	-0.403629	0.0215153	0.156002	-3.79296	-2.31986	1.31248
RPS8	Infant-like	Higher in Fetal	Higher in NEC	Yes	No	No	0.057327	0.0771817	0.0193162	0.0738644	-1.93535	0.000338967	0.0293554	1.69352	0.0790773	0.706646	-0.241834	0.637045	0.823236	-3.64389	-0.472706	1.76657
FAM163A	Infant-like	Higher in Fetal	Higher in NEC	Yes	No	Yes	0.515074	4.67432	2.487	3.54769	-0.864447	7.13977e-10	1.17773e-06	0.300669	0.104812	0.706646	-0.563777	6.37961e-05	0.00264101	-6.73062	-4.10752	1.62961
MEIS1	Infant-like	Higher in Fetal	Higher in NEC	Yes	No	Yes	0.826769	3.37423	1.20506	1.58082	-1.66535	3.61564e-17	3.87669e-13	0.424226	0.0866586	0.706646	-1.24112	1.64466e-15	9.79666e-13	-10.0453	-8.76073	1.72291
PTH2R	Infant-like	Higher in Fetal	Higher in NEC	Yes	No	No	0.322902	0.0984226	0.0262617	0.0751217	-1.65566	0.000308967	0.0276062	1.25475	0.110053	0.706646	-0.400916	0.388317	0.662671	-3.65509	-0.86463	1.60618
SSBP2	Infant-like	Higher in Fetal	Lower in NEC	Yes	No	Yes	1.26446	2.00317	1.2113	1.00188	-0.750394	2.64833e-05	0.00454327	-0.456539	0.0792126	0.706646	-1.20693	1.4393e-11	4.17085e-09	-4.38617	-7.21988	-1.76549
TENM2	Infant-like	Higher in Fetal	Lower in NEC	Yes	No	Yes	1.3247	2.75954	1.23635	0.741762	-1.16894	0.00021524	0.0216695	-0.503477	0.283844	0.706646	-1.67241	2.9086e-10	7.25257e-08	-3.80849	-6.53062	-1.07573
NFIB	Infant-like	Higher in Fetal	Lower in NEC	Yes	No	Yes	1.24056	2.45803	1.55276	1.33498	-0.69693	0.000351919	0.0299467	-0.316242	0.235774	0.706646	-1.01317	2.25624e-08	3.12148e-06	-3.68692	-5.84001	-1.18979
PCDH15	Infant-like	Higher in Infant	Lower in NEC	Yes	No	No	0.277591	1.46626	2.84249	1.84829	1.16927	0.000219211	0.021864	-0.617806	0.0594701	0.706646	0.551468	0.0346534	0.206809	3.83947	2.12913	-1.89876
SCLT1	Infant-like	Higher in Fetal	Lower in NEC	Yes	No	Yes	1.17767	1.87498	1.05606	0.910565	-0.764121	1.86546e-05	0.00370397	-0.412443	0.111199	0.706646	-1.17656	8.43744e-11	2.17991e-08	-4.45736	-6.87071	-1.60073
TMEM132D	Infant-like	Higher in Infant	Lower in NEC	Yes	No	No	0.493229	0.0861758	0.433957	0.257712	2.2755	0.00030193	0.0270903	-0.835767	0.0929811	0.706646	1.43973	0.0106581	0.101805	3.77219	2.58984	-1.69107
PLEKHH2	Infant-like	Higher in Fetal	Higher in NEC	Yes	No	No	0.482207	0.110858	0.0222504	0.0681309	-2.16781	2.93893e-06	0.00088764	1.24293	0.201131	0.706646	-0.924881	0.0551755	0.268174	-4.77425	-1.92919	1.28323
CDH12	Infant-like	Higher in Fetal	Higher in NEC	Yes	No	Yes	0.916646	0.880839	0.11317	0.177158	-2.53065	8.42238e-19	1.80609e-14	0.550298	0.268283	0.706646	-1.98035	1.4397e-14	7.17975e-12	-9.38653	-7.98031	1.11023
L3MBTL4	Infant-like	Higher in Infant	Lower in NEC	Yes	No	Yes	0.909952	0.292745	0.780643	0.736709	1.54734	2.19731e-05	0.00409732	-0.397752	0.253849	0.706646	1.14959	0.00194944	0.0336043	4.47482	3.15744	-1.14468
ADAMTS3	Infant-like	Higher in Fetal	Lower in NEC	Yes	No	Yes	1.17494	0.255437	0.0704728	0.0381151	-1.59311	0.000141787	0.0155126	-0.92208	0.292798	0.706646	-2.51519	3.01807e-09	5.3933e-07	-3.87812	-6.03945	-1.05603
PPP2R2B	Infant-like	Higher in Infant	Lower in NEC	Yes	No	No	0.472907	2.44349	3.78829	3.07946	0.814997	0.00018473	0.0189538	-0.438981	0.0773967	0.706646	0.376017	0.0560126	0.2701	3.8783	1.92413	-1.77655
PPP1R15B	Infant-like	Higher in Fetal	Higher in NEC	Yes	No	No	0.38353	0.0434707	0.0101877	0.0307057	-1.93262	0.000292184	0.0264371	1.32636	0.210505	0.706646	-0.606254	0.295531	0.602638	-3.66155	-1.04898	1.25719
ADGRL4	Infant-like	Higher in Fetal	Higher in NEC	Yes	No	No	0.338861	0.0830043	0.00587124	0.0568669	-3.36216	1.18471e-06	0.000430591	2.67741	0.0990102	0.706646	-0.684742	0.293312	0.602638	-4.91244	-1.05377	1.66161
KIF6	Infant-like	Higher in Fetal	Higher in NEC	Yes	No	No	0.0415156	0.0773999	0.0141025	0.074772	-2.01431	0.000278038	0.0255891	1.94657	0.0587293	0.706646	-0.0677312	0.908871	0.959286	-3.66334	-0.114627	1.90579
NFIL3	Infant-like	Higher in Fetal	Higher in NEC	Yes	No	No	0.68794	0.0305354	0.00239004	0.0111731	-3.41401	0.000103685	0.0121498	2.05332	0.249286	0.706646	-1.36069	0.0575446	0.273154	-3.91016	-1.90595	1.15654
FAT3	Infant-like	Higher in Fetal	Higher in NEC	Yes	No	Yes	0.609492	0.554822	0.13558	0.299297	-1.90239	1.36006e-07	8.10139e-05	0.889495	0.148388	0.706646	-1.0129	0.00167047	0.0301274	-5.48234	-3.18314	1.45099
IGF2	Infant-like	Higher in Fetal	Higher in NEC	Yes	No	Yes	0.807557	0.251985	0.0216218	0.0659538	-3.02943	1.39693e-12	5.99116e-09	1.3	0.129408	0.706646	-1.72943	1.06542e-05	0.000627658	-7.25666	-4.46586	1.52398
NXN	Infant-like	Higher in Fetal	Higher in NEC	Yes	No	No	0.383324	1.39135	0.800107	1.16471	-0.808622	5.76656e-05	0.00818928	0.388851	0.15901	0.706646	-0.41977	0.025506	0.17358	-4.17618	-2.25366	1.41396
MGAT5B	Infant-like	Higher in Fetal	Higher in NEC	Yes	No	No	0.388699	0.309258	0.129944	0.239559	-1.28442	6.26611e-05	0.00857826	0.720441	0.156982	0.706646	-0.563974	0.0585536	0.276052	-4.12961	-1.90392	1.42077
ENTPD3	Infant-like	Higher in Infant	Lower in NEC	Yes	No	Yes	0.627446	0.0642899	0.554925	0.372137	2.98114	9.28109e-06	0.00214004	-0.580778	0.173253	0.706646	2.40037	2.94015e-05	0.00139797	4.73154	4.33503	-1.36835
GPRIN1	Infant-like	Higher in Fetal	Higher in NEC	Yes	No	No	0.541663	0.0856562	0.0191339	0.0496235	-1.88679	0.000176176	0.0184289	1.13938	0.203857	0.706646	-0.74741	0.131377	0.417678	-3.79773	-1.51429	1.2753
SEMA3E	Infant-like	Higher in Fetal	Higher in NEC	Yes	No	Yes	0.727032	0.515417	0.104742	0.216843	-2.25446	6.35472e-11	1.94672e-07	0.989652	0.10304	0.706646	-1.2648	1.44298e-05	0.000793416	-6.89381	-4.42608	1.63798
HOXB2	Infant-like	Higher in Fetal	Higher in NEC	Yes	No	No	0.470913	0.0384572	0.00355818	0.0220228	-3.23575	3.74082e-05	0.00589839	2.19717	0.27082	0.706646	-1.03858	0.179141	0.474403	-4.15995	-1.34817	1.10552
CNTNAP2	Infant-like	Higher in Fetal	Lower in NEC	Yes	No	Yes	1.27976	20.905	11.6553	9.06752	-0.943992	9.37457e-08	6.28214e-05	-0.341294	0.0938517	0.706646	-1.28529	4.08244e-18	4.86355e-15	-5.75981	-9.72566	-1.68546
BASP1	Infant-like	Higher in Fetal	Higher in NEC	Yes	No	No	0.480481	0.688028	0.359208	0.530036	-0.927511	4.8346e-05	0.0071009	0.371097	0.273621	0.706646	-0.556414	0.0117689	0.108112	-4.21207	-2.54623	1.09789
ADAMTSL1	Infant-like	Higher in Fetal	Higher in NEC	Yes	No	Yes	0.698013	3.73793	1.99516	2.52145	-1.07072	4.72155e-07	0.000215423	0.315519	0.252489	0.706646	-0.755205	3.1893e-05	0.00148677	-5.36879	-4.27564	1.14804
TMTC2	Infant-like	Higher in Infant	Lower in NEC	Yes	No	No	0.69133	1.69297	2.82898	2.47833	0.991911	1.72122e-05	0.0034513	-0.411828	0.11281	0.706646	0.580082	0.0101621	0.098873	4.50487	2.60053	-1.59337
TSHZ1	Infant-like	Higher in Fetal	Higher in NEC	Yes	No	No	0.379379	0.88585	0.457385	0.723299	-0.906984	4.68723e-05	0.00693193	0.463516	0.145525	0.706646	-0.443468	0.0370646	0.214987	-4.2172	-2.10123	1.46142
MGAT4C	Infant-like	Higher in Infant	Lower in NEC	Yes	No	No	0.642518	0.33216	1.14493	0.854381	1.80687	1.9993e-05	0.00386243	-0.732194	0.0592597	0.706646	1.07467	0.00593988	0.0708425	4.50999	2.79318	-1.8998
ANXA2	Infant-like	Higher in Infant	Lower in NEC	Yes	No	Yes	0.892502	0.06299	0.286023	0.262047	2.25328	5.67553e-07	0.000238639	-0.587165	0.131219	0.706646	1.66612	0.00330331	0.0481878	5.40763	2.99474	-1.51578
RGS7	Infant-like	Higher in Fetal	Lower in NEC	Yes	No	Yes	1.33193	1.60655	0.920383	0.692625	-0.919177	0.00013872	0.0153336	-0.414983	0.239653	0.706646	-1.33416	3.19604e-10	7.78816e-08	-3.94355	-6.59607	-1.18032
SPATA13	Infant-like	Higher in Infant	Lower in NEC	Yes	No	No	0.430367	0.266951	0.74801	0.473983	1.44087	4.30321e-05	0.00654455	-0.614937	0.0598863	0.706646	0.825934	0.0046954	0.0606201	4.30284	2.86945	-1.89609
ROBO2	Infant-like	Higher in Fetal	Lower in NEC	Yes	No	Yes	1.40788	1.64484	0.72504	0.349871	-1.3793	1.21249e-06	0.000433344	-0.757965	0.109195	0.706646	-2.13727	3.45695e-20	8.23677e-17	-5.10876	-9.85725	-1.61293
SEMA4B	Infant-like	Higher in Infant	Higher in NEC	Yes	No	Yes	1.56669	0.244449	0.585467	0.778718	1.23787	0.000110805	0.0128438	0.31136	0.287786	0.706646	1.54923	5.52932e-07	5.37877e-05	4.03929	5.25716	1.06597
FLRT2	Infant-like	Higher in Fetal	Higher in NEC	Yes	No	Yes	0.743486	0.153553	0.0329035	0.0638518	-2.00961	9.8826e-07	0.000365383	0.794353	0.286532	0.706646	-1.21525	0.00171112	0.030658	-5.00423	-3.16792	1.06872
PRKG1	Infant-like	Higher in Fetal	Lower in NEC	Yes	No	Yes	1.40361	18.7979	9.87861	6.27869	-1.11525	2.11794e-06	0.000677866	-0.495914	0.0681518	0.706646	-1.61116	1.51973e-18	2.03682e-15	-5.02638	-9.72105	-1.83761
LYPD6	Infant-like	Higher in Fetal	Higher in NEC	Yes	No	No	0.54261	0.249007	0.0615399	0.147286	-1.8186	7.56241e-07	0.000289586	0.974504	0.140111	0.706646	-0.844099	0.0196771	0.147388	-5.09034	-2.35092	1.48164
PTPRT	Infant-like	Higher in Fetal	Lower in NEC	Yes	No	Yes	1.19841	3.3059	1.12143	0.688013	-1.57187	1.61324e-07	8.87035e-05	-0.611985	0.200719	0.706646	-2.18386	2.1661e-17	2.01956e-14	-5.52752	-9.00547	-1.2854
GRM7	Infant-like	Higher in Fetal	Lower in NEC	Yes	No	Yes	1.11491	0.662335	0.147723	0.0885906	-1.56559	3.91992e-05	0.00613568	-0.704421	0.306635	0.706646	-2.27002	1.13587e-09	2.23465e-07	-4.19406	-6.2016	-1.02604
SULF2	Infant-like	Higher in Fetal	Higher in NEC	Yes	No	Yes	0.588546	1.09187	0.33092	0.644016	-1.6651	1.85053e-13	9.9207e-10	0.68574	0.0587547	0.706646	-0.979364	7.51544e-06	0.000482518	-8.06939	-4.60964	1.90118
DYNC1H1	Infant-like	Higher in Infant	Higher in NEC	Yes	No	Yes	1.95695	0.884301	1.41613	1.92506	0.71964	6.00556e-05	0.00844849	0.35413	0.0678336	0.706646	1.07377	1.01357e-09	2.08991e-07	4.18919	6.52063	1.83665
COL6A6	Infant-like	Higher in Fetal	Higher in NEC	Yes	No	No	0.467212	0.0346172	0.00355818	0.0201061	-3.0711	0.000188741	0.0192732	2.23761	0.204912	0.706646	-0.833484	0.257609	0.572011	-3.7621	-1.13509	1.27334
IQCJ	Infant-like	Higher in Fetal	Higher in NEC	Yes	No	No	0.721457	0.316433	0.0651087	0.135113	-2.14735	0.000161243	0.0172024	1.18995	0.192634	0.706646	-0.957398	0.0264112	0.177232	-3.84305	-2.2323	1.30741
BASP1-AS1	Infant-like	Higher in Fetal	Higher in NEC	Yes	No	No	0.593783	0.198979	0.0341884	0.101129	-2.2664	9.19033e-09	9.85387e-06	1.10657	0.184952	0.706646	-1.15983	0.00558914	0.0679326	-5.89199	-2.79892	1.33102
TEX22	Infant-like	Higher in Fetal	Higher in NEC	Yes	No	No	0.344331	0.0742782	0.00995654	0.0521303	-2.59462	5.37333e-06	0.00138826	1.97152	0.100353	0.706646	-0.623103	0.276763	0.592542	-4.60294	-1.0907	1.65374
HOXB-AS1	Infant-like	Higher in Fetal	Higher in NEC	Yes	No	No	0.636106	0.0600831	0.00931066	0.0277864	-2.47904	0.000101765	0.0120566	1.49029	0.178317	0.706646	-0.988751	0.0616248	0.283535	-3.92892	-1.87638	1.35109
ENSG00000240393	Infant-like	Higher in Fetal	Higher in NEC	Yes	No	No	-0.0416659	0.04671	0.00639675	0.0483897	-2.60618	1.72211e-05	0.0034513	1.97871	0.2821	0.706646	-0.627473	0.458397	0.711588	-4.33966	-0.743378	1.08017
SLIT3-AS1	Infant-like	Higher in Fetal	Higher in NEC	Yes	No	No	0.182795	0.0362424	0.00186452	0.0299583	-4.01486	2.69599e-06	0.000837867	3.59471	0.0829983	0.706646	-0.420141	0.562654	0.779089	-4.74229	-0.580006	1.74777
ENSG00000248863	Infant-like	Higher in Fetal	Higher in NEC	Yes	No	No	0.587723	0.0517904	0.00985731	0.0271454	-2.17411	0.000327205	0.0289495	1.22533	0.287853	0.706646	-0.948783	0.108464	0.3768	-3.62759	-1.61121	1.0661
ENSG00000251574	Infant-like	Higher in Fetal	Higher in NEC	Yes	No	No	0.385494	0.0811578	0.0178675	0.0567598	-1.87742	0.00027297	0.0254503	1.40272	0.117592	0.706646	-0.474705	0.348851	0.63099	-3.68058	-0.938984	1.57298
ENSG00000255670	Infant-like	Higher in Fetal	Higher in NEC	Yes	No	No	-0.105467	0.03191	0.00283626	0.0349763	-3.23978	0.000155178	0.0167217	3.14279	0.119135	0.706646	-0.0969925	0.908358	0.959028	-3.8098	-0.115296	1.56902
ENSG00000263657	Infant-like	Higher in Fetal	Lower in NEC	Yes	No	Yes	1.10814	0.0244922	0.00239004	0	-3.18388	0.000141644	0.0155126	-21.0636	0.320403	0.706646	-24.2475	1.24048e-06	0.000109921	-3.83365	-4.9118	-1
FMNL1-DT	Infant-like	Higher in Fetal	Higher in NEC	Yes	No	No	0.203841	0.214954	0.0466629	0.180649	-2.06406	5.67305e-08	3.92429e-05	1.37823	0.0814981	0.706646	-0.685829	0.0976988	0.35887	-5.605	-1.66529	1.75268
FENDRR	Infant-like	Higher in Fetal	Higher in NEC	Yes	No	No	0.541809	0.121635	0.0227624	0.0680649	-2.06983	6.67453e-06	0.00166429	1.20394	0.174705	0.706646	-0.865887	0.0713865	0.307122	-4.56799	-1.81174	1.36307
IQCJ-SCHIP1	Infant-like	Higher in Fetal	Higher in NEC	Yes	No	No	0.734755	2.57995	0.557117	1.09366	-1.65028	5.51788e-05	0.0079413	0.689227	0.272649	0.706646	-0.961057	0.00914735	0.0930089	-4.13093	-2.6282	1.10012
CCDC171	Infant-like	Higher in Fetal	Higher in NEC	Yes	No	Yes	0.796897	2.46693	1.17616	1.43832	-1.16882	4.17022e-08	3.1938e-05	0.284993	0.32197	0.707338	-0.883823	2.2279e-06	0.000180283	-5.86416	-4.88477	0.993123
RFX2	Infant-like	Higher in Fetal	Higher in NEC	Yes	No	No	0.574722	0.469337	0.210893	0.320804	-1.06167	6.55058e-05	0.00872489	0.402895	0.324239	0.70956	-0.658779	0.0109351	0.103205	-4.11418	-2.57022	0.988297
PMP22	Infant-like	Higher in Infant	Lower in NEC	Yes	No	Yes	0.795642	0.0395779	0.218363	0.181827	2.38507	0.000156718	0.0168033	-0.457106	0.328372	0.713218	1.92797	0.00241165	0.0390896	3.96309	3.0969	-0.980162
NHSL2	Infant-like	Higher in Fetal	Higher in NEC	Yes	No	No	0.590744	0.132647	0.0401344	0.0779958	-1.54085	0.000131052	0.0147135	0.697274	0.337289	0.719755	-0.843577	0.0454454	0.241879	-3.8933	-2.01269	0.961976
PBX3	Infant-like	Higher in Fetal	Lower in NEC	Yes	No	Yes	1.12651	1.05718	0.527875	0.460914	-0.966374	3.51514e-05	0.00558361	-0.34072	0.347415	0.725936	-1.30709	6.86108e-09	1.11461e-06	-4.28938	-6.03337	-0.94218
UNC5C	Infant-like	Higher in Fetal	Lower in NEC	Yes	No	Yes	1.08417	5.84515	2.76497	2.50572	-1.17921	1.27916e-08	1.19263e-05	-0.241905	0.363574	0.73843	-1.42111	6.26895e-15	3.27881e-12	-6.15386	-8.49115	-0.911052
LIN7A	Infant-like	Higher in Fetal	Higher in NEC	Yes	No	No	0.720441	0.157115	0.0397032	0.0725267	-1.73091	0.000230236	0.0224925	0.704096	0.379326	0.749584	-1.02682	0.0186554	0.142467	-3.74106	-2.36733	0.881142
FIBCD1	Infant-like	Higher in Fetal	Higher in NEC	Yes	No	No	0.516519	0.0572212	0.00688181	0.0312199	-2.97677	2.58742e-05	0.00454271	1.6746	0.381867	0.751469	-1.30217	0.0785959	0.325432	-4.26305	-1.76838	0.87691
ENSG00000289228	Infant-like	Higher in Fetal	Higher in NEC	Yes	No	Yes	0.801385	0.0552	0.00358497	0.0138365	-3.62543	1.44916e-07	8.298e-05	1.57597	0.384427	0.753327	-2.04946	0.00183096	0.0321566	-5.3277	-3.14131	0.872485
DLC1	Infant-like	Higher in Fetal	Higher in NEC	Yes	No	Yes	0.747127	2.11687	0.906822	1.21281	-1.01763	2.12808e-05	0.00400304	0.275795	0.392549	0.759388	-0.741833	0.000514204	0.0132531	-4.40971	-3.52896	0.857037
ARHGAP42	Infant-like	Higher in Fetal	Higher in NEC	Yes	No	Yes	0.741834	1.1659	0.483927	0.65999	-1.13756	3.31362e-07	0.000161494	0.268838	0.408988	0.771968	-0.868722	4.27952e-05	0.0019079	-5.35731	-4.18323	0.827504
C1orf54	Infant-like	Higher in Fetal	Higher in NEC	Yes	No	No	0.721952	0.0239884	0.00186445	0.00801596	-3.4183	0.000317267	0.0282302	1.8166	0.420567	0.777334	-1.6017	0.0656532	0.293122	-3.62348	-1.84754	0.807773
CFAP210	Infant-like	Higher in Fetal	Higher in NEC	Yes	No	No	0.734502	0.0501034	0.00478003	0.0168133	-3.08471	9.96103e-06	0.00224847	1.37411	0.442702	0.789336	-1.7106	0.0182117	0.140127	-4.46005	-2.3756	0.769702
LRRN1	Infant-like	Higher in Fetal	Lower in NEC	Yes	No	Yes	1.13259	0.248324	0.0771368	0.0544394	-1.65183	3.10417e-05	0.00512045	-0.665239	0.441722	0.789336	-2.31707	3.21377e-09	5.69555e-07	-4.28367	-6.07637	-0.771259
PCDH7	Infant-like	Higher in Fetal	Lower in NEC	Yes	No	Yes	1.08672	0.542753	0.158164	0.124812	-1.49153	7.78663e-06	0.00187614	-0.456721	0.450485	0.79348	-1.94825	2.25655e-09	4.1008e-07	-4.59763	-6.12957	-0.756427
NEAT1	Infant-like	Higher in Infant	Higher in NEC	Yes	No	Yes	1.14572	0.419404	2.9976	3.37328	2.41579	1.09499e-10	2.93511e-07	0.207187	0.458422	0.798375	2.62298	4.98813e-17	4.08835e-14	7.3797	9.71154	0.74312
KCNQ5	Infant-like	Higher in Fetal	Lower in NEC	Yes	No	Yes	1.16645	23.9503	11.6063	9.55158	-1.37291	1.84566e-10	4.39759e-07	-0.174199	0.464579	0.802451	-1.54711	8.00324e-21	2.14527e-17	-7.1723	-10.8405	-0.733182
ZNF804A	Infant-like	Higher in Fetal	Lower in NEC	Yes	No	Yes	1.15364	12.9842	4.59059	3.30103	-1.94717	9.96152e-16	7.1205e-12	-0.198152	0.465184	0.802847	-2.14532	2.24044e-33	2.4022e-29	-9.61811	-14.9331	-0.732308
PHOX2B-AS1	Infant-like	Higher in Fetal	Lower in NEC	Yes	No	Yes	1.19226	5.83366	3.35236	2.87531	-0.890227	1.98859e-05	0.00386243	-0.191578	0.466451	0.803087	-1.08181	1.05391e-09	2.11574e-07	-4.46479	-6.42577	-0.729968
CNTNAP4	Infant-like	Higher in Fetal	Higher in NEC	Yes	No	No	0.771518	0.23286	0.0650868	0.10342	-1.54069	8.71303e-05	0.0107381	0.457178	0.488111	0.811188	-1.08351	0.00449221	0.0588051	-3.99618	-2.86611	0.694635
ECE1	Infant-like	Higher in Infant	Higher in NEC	Yes	No	Yes	1.63184	0.675395	1.14424	1.44047	0.770133	0.000329877	0.0289914	0.163301	0.489457	0.81155	0.933434	1.24032e-05	0.000705502	3.72342	4.52829	0.692523
SEMA4D	Infant-like	Higher in Infant	Higher in NEC	Yes	No	Yes	1.12469	0.363587	0.714888	0.758693	1.00485	0.000132506	0.0147993	-0.188398	0.50985	0.823284	0.816451	0.0031607	0.046894	3.98497	3.00344	-0.660323
ENSG00000286619	Infant-like	Higher in Fetal	Lower in NEC	Yes	No	Yes	1.09802	0.179041	0.0358296	0.0217922	-2.27458	3.07717e-06	0.000916485	-0.888454	0.510272	0.823347	-3.16304	3.74912e-10	8.93291e-08	-4.78685	-6.39606	-0.660003
LHFPL3-AS1	Infant-like	Higher in Fetal	Higher in NEC	Yes	No	No	0.736348	0.0497678	0.0031153	0.0154153	-3.74162	1.28724e-06	0.000452518	1.66129	0.51615	0.826241	-2.08033	0.0106707	0.101835	-4.89556	-2.57238	0.650948
SDK1	Infant-like	Higher in Fetal	Lower in NEC	Yes	No	Yes	1.18917	5.31166	3.07912	2.6568	-1.0517	6.20013e-07	0.000250577	-0.170493	0.533381	0.834817	-1.22219	2.53409e-11	7.05728e-09	-5.31341	-7.13287	-0.624139
DCN	Infant-like	Higher in Fetal	Higher in NEC	Yes	No	No	0.854463	0.0425334	0.00399487	0.00960366	-3.06931	4.49996e-05	0.00674805	1.0147	0.535664	0.835843	-2.05461	0.00453422	0.0591075	-4.11283	-2.85376	0.620693
MAP2K6	Infant-like	Higher in Fetal	Higher in NEC	Yes	No	No	0.701138	0.208857	0.0685359	0.110473	-1.42487	4.15612e-05	0.00638963	0.388751	0.537439	0.836893	-1.03612	0.00524313	0.0652925	-4.19274	-2.82083	0.617788
LINC01828	Infant-like	Higher in Fetal	Higher in NEC	Yes	No	Yes	0.633077	0.228906	0.0590187	0.121354	-1.80096	1.08651e-05	0.00235344	0.50999	0.546032	0.841993	-1.29097	0.00344786	0.0496881	-4.511	-2.95894	0.604792
SMPDL3A	Infant-like	Higher in Fetal	Higher in NEC	Yes	No	No	0.834138	0.0380829	0.00400672	0.00965867	-2.86716	0.000254	0.0239946	0.983844	0.561591	0.850899	-1.88332	0.0157045	0.128289	-3.68218	-2.42662	0.581683
SI	Infant-like	Higher in Infant	Higher in NEC	Yes	No	Yes	1.0808	0.0789747	0.478336	0.510603	2.34273	0.000105101	0.0122488	-0.260515	0.563445	0.851424	2.08221	0.00042237	0.011494	4.07723	3.62361	-0.578811
TACR1	Infant-like	Higher in Fetal	Higher in NEC	Yes	No	Yes	0.853736	0.268602	0.0941677	0.119681	-1.47439	0.000277684	0.0255891	0.361607	0.581805	0.861459	-1.11278	0.00109712	0.0226	-3.71969	-3.30194	0.551754
NOL4	Infant-like	Higher in Fetal	Lower in NEC	Yes	No	Yes	1.07491	1.04941	0.543614	0.505724	-0.971453	7.25369e-06	0.00178629	-0.170217	0.596458	0.868852	-1.14167	1.17748e-08	1.75346e-06	-4.68682	-5.94228	-0.530479
NDUFV2-AS1	Infant-like	Higher in Fetal	Higher in NEC	Yes	No	Yes	0.873981	0.0380092	0.00239004	0.00687871	-3.75038	4.01375e-06	0.0010626	1.20389	0.604902	0.87143	-2.5465	0.00115158	0.0232674	-4.65714	-3.27406	0.51841
BRINP2	Infant-like	Higher in Infant	Lower in NEC	Yes	No	Yes	0.932459	0.105494	0.420348	0.399082	2.28524	0.000349178	0.0299467	-0.236851	0.609835	0.873078	2.04838	0.000562224	0.0141839	3.72501	3.53497	-0.51124
NBPF3	Infant-like	Higher in Fetal	Higher in NEC	Yes	No	Yes	0.745006	0.111763	0.0246704	0.0468785	-2.04911	1.0093e-05	0.00225453	0.515306	0.6267	0.879533	-1.5338	0.00285744	0.0437678	-4.50573	-3.01595	0.487176
SOX5	Infant-like	Higher in Fetal	Higher in NEC	Yes	No	Yes	0.95299	1.40412	0.560889	0.60053	-1.39887	1.35078e-07	8.10139e-05	0.186743	0.628469	0.880381	-1.21212	2.84118e-08	3.88065e-06	-5.57835	-5.74898	0.484765
FNDC5	Infant-like	Higher in Fetal	Higher in NEC	Yes	No	Yes	0.794086	0.198706	0.0620395	0.0901811	-1.59803	2.43829e-05	0.00432121	0.334355	0.62895	0.880682	-1.26367	0.000537056	0.013743	-4.3344	-3.51018	0.483978
RBM45	Infant-like	Higher in Fetal	Lower in NEC	Yes	No	Yes	1.02636	0.116128	0.0282812	0.0259658	-1.72511	1.04923e-05	0.00229589	-0.35882	0.65251	0.890589	-2.08393	4.60711e-06	0.00031665	-4.47392	-4.64648	-0.450978
PTPRD	Infant-like	Higher in Fetal	Higher in NEC	Yes	No	Yes	0.882006	2.94591	0.984717	1.21613	-1.2885	1.8647e-08	1.59947e-05	0.141474	0.655056	0.891343	-1.14702	8.6559e-08	1.04279e-05	-5.93997	-5.52866	0.447475
PLCE1	Infant-like	Higher in Infant	Higher in NEC	Yes	No	Yes	1.09354	1.56908	3.08388	3.22558	0.967727	2.42484e-05	0.00432121	0.10039	0.665905	0.894942	1.06812	1.02438e-08	1.58388e-06	4.43809	6.04411	0.432553
EPHA7	Infant-like	Higher in Fetal	Higher in NEC	Yes	No	Yes	0.929859	1.973	0.884654	0.960992	-1.14478	1.09601e-07	6.9126e-05	0.119914	0.677463	0.89937	-1.02487	1.35193e-08	1.97216e-06	-5.64087	-5.90665	0.416646
ICA1	Infant-like	Higher in Fetal	Higher in NEC	Yes	No	Yes	0.875052	0.845951	0.435415	0.486711	-1.03503	9.03967e-06	0.00210703	0.137273	0.685328	0.902705	-0.897755	9.80607e-06	0.000587378	-4.64084	-4.54197	0.405871
HOTAIRM1	Infant-like	Higher in Fetal	Higher in NEC	Yes	No	Yes	0.843341	0.190697	0.0527624	0.0743711	-1.81407	7.33043e-06	0.00178629	0.316541	0.68806	0.903536	-1.49753	9.08341e-05	0.00345976	-4.61714	-3.97918	0.4021
SEMA6D	Infant-like	Higher in Fetal	Lower in NEC	Yes	No	Yes	1.02917	5.73188	2.85666	2.77279	-1.13979	6.71427e-10	1.17773e-06	-0.0898377	0.695665	0.906293	-1.22962	7.65353e-15	3.90767e-12	-6.81404	-8.53091	-0.391846
ABCA12	Infant-like	Higher in Fetal	Higher in NEC	Yes	No	Yes	0.921856	0.0747936	0.00834338	0.0135361	-2.78894	3.5108e-06	0.00100381	0.489427	0.69801	0.906952	-2.29951	0.000119972	0.00430213	-4.68833	-3.87761	0.388599
B3GALT5	Infant-like	Higher in Infant	Higher in NEC	Yes	No	Yes	1.03246	0.100237	0.382075	0.391222	1.87447	0.000181042	0.0187549	-0.149767	0.709842	0.910693	1.7247	0.000285062	0.00853753	3.91593	3.72995	-0.37266
ATRNL1	Infant-like	Higher in Fetal	Higher in NEC	Yes	No	Yes	0.974527	1.27848	0.362563	0.385893	-1.51984	5.84663e-11	1.94672e-07	-0.133869	0.71852	0.914441	-1.6537	3.22199e-13	1.21215e-10	-6.96761	-7.64708	-0.360997
TNPO1	Infant-like	Higher in Fetal	Higher in NEC	Yes	No	Yes	0.985159	2.80594	1.80957	1.82436	-0.604997	0.000146106	0.015904	-0.0740049	0.7259	0.916711	-0.679002	9.20861e-06	0.000560993	-3.92958	-4.56746	-0.351123
FBN3	Infant-like	Higher in Fetal	Higher in NEC	Yes	No	Yes	0.838594	0.222428	0.0595437	0.0858343	-1.8919	3.31909e-06	0.000974994	0.285905	0.733933	0.919483	-1.60599	5.97339e-05	0.00250182	-4.79908	-4.08794	0.340389
ZNF385D	Infant-like	Higher in Fetal	Higher in NEC	Yes	No	Yes	0.908277	0.561107	0.123512	0.163649	-1.72753	5.52989e-08	3.92429e-05	0.184176	0.73526	0.919959	-1.54336	9.42732e-07	8.52993e-05	-5.59885	-4.99911	0.338627
DSCAML1	Infant-like	Higher in Fetal	Lower in NEC	Yes	No	Yes	1.04815	0.651812	0.276115	0.258027	-1.37782	0.000297959	0.0268464	0.196619	0.735466	0.919959	-1.1812	6.40421e-05	0.00264307	-3.71363	-4.06175	0.338459
LINC02315	Infant-like	Higher in Fetal	Lower in NEC	Yes	No	Yes	1.01181	0.146163	0.00715504	0.00551371	-3.50472	5.21025e-06	0.00136254	-0.555038	0.75065	0.924359	-4.05975	2.18062e-06	0.000177126	-4.60127	-4.78566	-0.318266
FGF13	Infant-like	Higher in Fetal	Lower in NEC	Yes	No	Yes	1.2249	17.8991	12.2272	10.9516	-0.803256	2.60564e-05	0.00454271	-0.0627413	0.772283	0.931768	-0.865998	7.50188e-10	1.62495e-07	-4.42061	-6.51933	-0.289919
PTPRG	Infant-like	Higher in Fetal	Higher in NEC	Yes	No	Yes	0.8755	5.48864	2.9404	3.25766	-0.774536	8.41323e-06	0.00198256	0.05798	0.787845	0.936395	-0.716556	6.48902e-06	0.00042295	-4.64954	-4.63417	0.269513
KCNT1	Infant-like	Higher in Infant	Higher in NEC	Yes	No	Yes	1.47017	0.0268058	0.224354	0.317234	3.32017	9.52377e-05	0.0115383	0.114	0.813871	0.944719	3.43417	0.000108124	0.00399066	4.10403	4.00231	0.235757
EFS	Infant-like	Higher in Fetal	Higher in NEC	Yes	No	No	0.795113	0.0517249	0.00762142	0.0166576	-2.46711	6.06728e-05	0.00844849	0.4102	0.821131	0.947653	-2.05691	0.0119174	0.10898	-4.0456	-2.53328	0.226471
YPEL5	Infant-like	Higher in Fetal	Higher in NEC	Yes	No	Yes	0.880076	0.0885577	0.025017	0.0326371	-1.68015	0.000257358	0.0242052	0.198394	0.824933	0.948619	-1.48175	0.00174585	0.0310887	-3.71315	-3.16172	0.221504
PDE10A	Infant-like	Higher in Infant	Higher in NEC	Yes	No	Yes	1.33464	0.619401	2.11824	2.61981	1.8226	5.31474e-07	0.000233841	0.0703896	0.82621	0.949114	1.89299	1.53617e-08	2.22578e-06	5.40717	6.02028	0.219881
GRIA1	Infant-like	Higher in Fetal	Lower in NEC	Yes	No	Yes	1.00089	0.783791	0.258731	0.258264	-1.43817	3.59661e-06	0.00101481	-0.106423	0.836514	0.952281	-1.5446	7.00882e-08	8.7382e-06	-4.79774	-5.5359	-0.206665
BEGAIN	Infant-like	Higher in Infant	Higher in NEC	Yes	No	Yes	1.11614	0.0591896	0.405605	0.445838	2.68278	7.71632e-05	0.00979106	0.0851255	0.837563	0.952544	2.76791	1.9159e-06	0.000157412	4.1628	4.99788	0.205316
CYP3A5	Infant-like	Higher in Infant	Higher in NEC	Yes	No	Yes	1.28388	0.0816794	0.41961	0.515541	2.19993	7.54749e-05	0.00974489	0.0820334	0.838488	0.952864	2.28197	1.43147e-05	0.000789441	4.16635	4.51769	0.204114
SCN1A	Infant-like	Higher in Infant	Higher in NEC	Yes	No	Yes	1.25701	0.048682	0.362093	0.442642	2.80229	4.91258e-05	0.00716635	0.0855921	0.841617	0.95384	2.88788	8.62803e-06	0.000540029	4.28862	4.64551	0.200105
PLCXD3	Infant-like	Higher in Fetal	Higher in NEC	Yes	No	Yes	0.891293	0.794441	0.229906	0.291274	-1.37234	3.4689e-05	0.00555128	0.10188	0.847041	0.955498	-1.27046	5.69635e-05	0.00241092	-4.24352	-4.08792	0.193165
MEG9	Infant-like	Higher in Infant	Higher in NEC	Yes	No	No	1.3719	0.0609743	0.188569	0.236022	1.78626	0.000229446	0.0224925	-0.0839057	0.847621	0.955696	1.70236	0.003706	0.0517502	3.83827	2.95589	-0.19241
RUNX1T1	Infant-like	Higher in Fetal	Higher in NEC	Yes	No	Yes	0.882095	1.42948	0.780435	0.856961	-0.776301	0.000164694	0.0174837	-0.0534588	0.855268	0.958536	-0.829759	3.56341e-05	0.00163277	-3.88578	-4.23371	-0.182658
LINC01829	Infant-like	Higher in Fetal	Higher in NEC	Yes	No	Yes	0.914938	0.214324	0.052086	0.0658862	-1.80321	1.99808e-06	0.000659181	0.129578	0.85958	0.959333	-1.67363	1.23738e-05	0.000705502	-4.8723	-4.44362	0.177145
ANKRD20A4P	Infant-like	Higher in Fetal	Lower in NEC	Yes	No	Yes	1.01772	0.0275118	0.00228963	0.0018428	-3.38054	6.04279e-05	0.00844849	-0.336196	0.87088	0.963477	-3.71674	2.13144e-05	0.00107773	-4.04272	-4.28594	-0.162796
TMOD1	Infant-like	Higher in Infant	Higher in NEC	Yes	No	Yes	1.20697	0.36876	1.31419	1.50987	1.94148	5.3132e-10	1.03578e-06	0.0403915	0.874148	0.964807	1.98187	1.41197e-11	4.1477e-09	6.96131	7.38079	0.158612
ENSG00000255595	Infant-like	Higher in Infant	Higher in NEC	Yes	No	Yes	1.08826	0.0509738	0.75082	0.812591	3.41143	6.32049e-05	0.00857826	-0.0645245	0.890699	0.970086	3.34691	3.95967e-06	0.000279013	4.22464	4.83576	-0.137626
H19	Infant-like	Higher in Fetal	Higher in NEC	Yes	No	Yes	0.960928	0.0475964	0.00479433	0.00646667	-3.18932	8.31221e-06	0.00198052	0.241785	0.906537	0.975768	-2.94754	3.91237e-05	0.00176625	-4.51049	-4.15168	0.117561
PCP4	Infant-like	Higher in Fetal	Higher in NEC	Yes	No	Yes	0.896794	0.306598	0.0834192	0.106453	-1.87557	2.5132e-06	0.000792545	0.069792	0.932343	0.982948	-1.80578	2.63838e-06	0.000207243	-4.86697	-4.80313	0.0850117
TVP23C	Infant-like	Higher in Fetal	Higher in NEC	Yes	No	Yes	0.675983	0.916605	0.535835	0.659211	-0.759516	6.31776e-05	0.00857826	0.0221913	0.939176	0.984053	-0.737324	0.000238588	0.00744729	-4.14984	-3.75625	0.0764051
HAND2-AS1	Infant-like	Higher in Fetal	Higher in NEC	Yes	No	Yes	0.969909	2.69225	1.87245	1.89712	-0.747961	2.86064e-05	0.00475531	-0.0132359	0.95574	0.98878	-0.761197	1.73474e-06	0.000145881	-4.38982	-4.97121	-0.0555792
CDH4	Infant-like	Higher in Fetal	Higher in NEC	Yes	No	Yes	0.812873	1.31966	0.607602	0.740846	-0.950358	0.000127941	0.0145934	0.0164809	0.964039	0.991046	-0.933877	0.000126158	0.00444912	-3.94125	-3.90753	0.0451466
ENSG00000287291	Infant-like	Higher in Fetal	Higher in NEC	Yes	No	Yes	0.922985	0.169006	0.0459635	0.0554397	-1.45035	0.000232854	0.0224925	0.0273452	0.968033	0.992754	-1.42301	0.000828924	0.0186521	-3.72594	-3.37387	0.0401266
ERBB4	Infant-like	Higher in Fetal	Lower in NEC	Yes	No	Yes	1.00939	1.3806	0.411486	0.402385	-1.57468	6.3377e-07	0.000250577	-0.00540758	0.99152	0.997806	-1.58009	1.24348e-08	1.83898e-06	-5.18995	-5.86206	-0.0106442
SLIT3	Infant-like	Higher in Fetal	Lower in NEC	Yes	No	Yes	1.18525	9.75609	6.82049	6.27666	-0.746908	0.000170093	0.0179679	-0.00178057	0.993906	0.99831	-0.748689	5.50078e-07	5.37877e-05	-3.91319	-5.20617	-0.00765008

### Sheet: Neurons (Inhibitory)
Gene	Maturity Category	Fetal-to-Infant Direction	NEC-vs-Infant Direction	Fetal vs Infant Significant	NEC vs Infant Significant	NEC vs Fetal Significant	Developmental Projection Score	Fetal Mean	Infant Mean	NEC Mean	Infant vs Fetal Log2FC	Infant vs Fetal P-value	Infant vs Fetal Adjusted P-value	NEC vs Infant Log2FC	NEC vs Infant P-value	NEC vs Infant Adjusted P-value	NEC vs Fetal Log2FC	NEC vs Fetal P-value	NEC vs Fetal Adjusted P-value	Infant vs Fetal Score	NEC vs Fetal Score	NEC vs Infant Score
HDAC9	Beyond Fetal	Higher in Infant	Lower in NEC	Yes	Yes	Yes	-0.616854	3.63836	5.82257	2.29102	0.765371	1.28311e-07	4.37407e-05	-1.47885	4.00189e-14	2.99655e-10	-0.713475	2.47022e-06	0.000121576	5.59181	-4.88474	-8.16783
PRKCE	Beyond Fetal	Higher in Infant	Lower in NEC	Yes	Yes	Yes	-1.31054	9.01647	11.7795	5.39542	0.508511	3.38325e-05	0.00379953	-1.31651	6.55261e-14	3.03792e-10	-0.808	1.53164e-08	1.67476e-06	4.28475	-5.97122	-8.06965
PLCB4	Beyond Fetal	Higher in Infant	Lower in NEC	Yes	Yes	Yes	-1.12532	2.78829	4.0137	1.40931	0.593018	0.000150733	0.0111991	-1.65889	1.2822e-13	4.95378e-10	-1.06587	4.96366e-10	8.21875e-08	3.90985	-6.61511	-7.99776
PDE4D	Beyond Fetal	Higher in Infant	Lower in NEC	Yes	Yes	Yes	-0.511261	7.30283	13.7308	4.01644	0.9798	3.73934e-06	0.000682533	-1.61349	1.89656e-10	3.38187e-07	-0.633689	0.000196554	0.00416483	4.84671	-3.79876	-6.78723
ENSG00000226149	Fetal-like	Higher in Infant	Lower in NEC	Yes	Yes	No	-0.147107	0.318209	0.93296	0.227775	1.654	3.44119e-09	2.09922e-06	-2.17904	2.39301e-10	3.96232e-07	-0.525039	0.0814763	0.287343	6.43398	-1.75256	-6.79233
ENSG00000224228	Beyond Fetal	Higher in Infant	Lower in NEC	Yes	Yes	Yes	-0.706365	0.855281	1.57201	0.34901	0.986239	0.000230283	0.0156418	-2.48126	1.20405e-09	1.469e-06	-1.49502	9.20358e-07	5.33733e-05	3.80256	-5.06687	-6.48897
ZBTB20	Beyond Fetal	Higher in Infant	Lower in NEC	Yes	Yes	Yes	-0.327306	3.30517	4.9568	2.76458	0.60188	1.07596e-06	0.000265338	-1.0924	2.92965e-09	3.14563e-06	-0.490517	0.00141209	0.0184622	5.13125	-3.25933	-6.21865
DERA	Beyond Fetal	Higher in Infant	Lower in NEC	Yes	Yes	Yes	-0.473881	0.728793	1.21731	0.497292	0.814559	9.53318e-06	0.00145387	-1.54808	3.90112e-09	3.79188e-06	-0.733522	0.000956395	0.0138304	4.62377	-3.36718	-6.17839
MAMDC2	Fetal-like	Higher in Infant	Lower in NEC	Yes	Yes	No	-0.578301	0.922121	1.4575	0.612512	0.920942	6.41357e-06	0.0010852	-1.50511	2.99371e-08	2.0411e-05	-0.584165	0.0128429	0.0871518	4.70401	-2.51371	-5.78716
SLIT2	Beyond Fetal	Higher in Infant	Lower in NEC	Yes	Yes	Yes	-0.461672	1.29373	2.75964	0.616964	1.06187	0.000175879	0.0126617	-2.08732	2.95738e-08	2.0411e-05	-1.02545	7.15051e-05	0.00187868	3.88175	-4.05858	-5.86551
DPYD	Beyond Infant	Higher in Fetal	Lower in NEC	Yes	Yes	Yes	2.03163	13.6273	10.1949	6.65397	-0.434238	8.17083e-06	0.00128849	-0.781025	1.2032e-07	6.80279e-05	-1.21526	1.38393e-19	2.91644e-16	-4.65596	-10.6593	-5.49459
LDLRAD3	Fetal-like	Higher in Infant	Lower in NEC	Yes	Yes	No	-0.0981502	1.1899	2.18572	1.09216	0.937843	9.39858e-07	0.000236814	-1.3055	2.98394e-07	0.000133021	-0.36766	0.0887649	0.300801	5.17495	-1.71339	-5.30982
ZNF536	Beyond Infant	Higher in Fetal	Lower in NEC	Yes	Yes	Yes	1.96911	4.69844	3.25125	1.84877	-0.596692	1.07042e-05	0.0015906	-1.06261	5.79354e-07	0.000242835	-1.65931	3.26279e-21	9.45434e-18	-4.59324	-11.1768	-5.16634
SCN7A	Fetal-like	Higher in Infant	Lower in NEC	Yes	Yes	No	0.101131	0.561302	1.30247	0.636257	1.25373	6.29858e-09	3.56115e-06	-1.30713	9.2972e-07	0.000365285	-0.0533988	0.828956	0.922472	6.28744	-0.216447	-5.07026
DLGAP2	Fetal-like	Higher in Fetal	Higher in NEC	Yes	Yes	No	-0.0238457	6.03302	2.55892	6.11586	-1.28435	1.89152e-09	1.37023e-06	1.32291	1.01039e-06	0.000390364	0.0385592	0.837458	0.926084	-6.43196	0.205488	5.04689
ARHGEF28	Fetal-like	Higher in Infant	Lower in NEC	Yes	Yes	No	-0.121111	1.19922	2.33559	1.06159	1.03483	1.88517e-06	0.000405116	-1.31195	1.15607e-06	0.000425378	-0.27712	0.204622	0.476238	5.01896	-1.27386	-5.03157
CD55	Fetal-like	Higher in Infant	Lower in NEC	Yes	Yes	No	-0.141354	0.445148	0.911716	0.379197	1.01328	1.66232e-05	0.00222049	-1.53949	1.2333e-06	0.000439832	-0.526208	0.0514024	0.21528	4.50556	-1.9644	-5.02017
JAK1	Fetal-like	Higher in Infant	Lower in NEC	Yes	Yes	No	-0.211214	1.03465	1.54398	0.927072	0.655157	1.06938e-05	0.0015906	-1.01851	2.53042e-06	0.000724169	-0.363349	0.0588283	0.232634	4.58471	-1.90482	-4.84617
ZNF804B	Fetal-like	Higher in Infant	Lower in NEC	Yes	Yes	No	0.0406449	0.677364	2.87499	0.766686	1.91756	1.1212e-07	3.87919e-05	-1.80037	2.51354e-06	0.000724169	0.117185	0.699605	0.853375	5.70965	0.386594	-4.89966
NEGR1	Beyond Infant	Higher in Fetal	Lower in NEC	Yes	Yes	Yes	1.47102	4.61325	2.11256	0.934673	-1.16556	1.15104e-11	1.56955e-08	-1.22057	2.48936e-06	0.000724169	-2.38612	3.07559e-36	7.12952e-32	-7.40948	-15.5514	-4.86421
TCF4	Beyond Infant	Higher in Fetal	Lower in NEC	Yes	Yes	Yes	2.14383	5.73807	4.47441	3.02901	-0.396604	0.000199738	0.0139462	-0.827191	2.53002e-06	0.000724169	-1.22379	2.3653e-15	1.61265e-12	-3.83639	-9.00254	-4.84921
GUCY1A2	Fetal-like	Higher in Infant	Lower in NEC	Yes	Yes	No	-0.15464	1.5903	2.88103	1.3907	0.823701	9.63686e-05	0.00836674	-1.32656	2.58718e-06	0.000724637	-0.502855	0.0244381	0.134656	4.04206	-2.27376	-4.84913
TMTC2	Fetal-like	Higher in Infant	Lower in NEC	Yes	Yes	No	0.176667	1.99671	4.69278	2.47302	1.13921	6.76289e-08	2.56274e-05	-1.21548	2.98597e-06	0.000785854	-0.0762662	0.711425	0.860458	5.7864	-0.370704	-4.8152
SNTB1	Fetal-like	Higher in Infant	Lower in NEC	Yes	Yes	No	-0.051254	1.18688	2.20003	1.13495	1.04363	3.88151e-07	0.000109728	-1.1908	3.38025e-06	0.000842554	-0.147177	0.503475	0.731773	5.36863	-0.67062	-4.78664
DYNLT5	Fetal-like	Higher in Infant	Lower in NEC	Yes	Yes	No	-0.227948	0.11449	0.33483	0.0642638	1.48124	0.000150333	0.0111991	-2.41711	4.82718e-06	0.00111899	-0.935865	0.0225806	0.127669	3.9376	-2.30033	-4.77644
DOK6	Beyond Infant	Higher in Fetal	Lower in NEC	Yes	Yes	Yes	1.78408	3.04807	1.80291	0.826605	-0.826809	2.4499e-06	0.000499199	-1.21711	7.55245e-06	0.00160618	-2.04391	1.63334e-27	9.46562e-24	-4.93066	-12.7827	-4.61534
GPC5	Fetal-like	Higher in Infant	Lower in NEC	Yes	Yes	No	-0.0670786	0.252178	1.04221	0.199184	1.87211	1.06866e-05	0.0015906	-2.10123	7.82449e-06	0.00163405	-0.22912	0.508577	0.734917	4.63811	-0.662436	-4.66924
KIF13A	Fetal-like	Higher in Infant	Lower in NEC	Yes	Yes	No	-0.287793	0.823165	1.30962	0.683168	0.671227	0.000307754	0.0192585	-1.14072	9.02888e-06	0.00182484	-0.469491	0.0274381	0.14568	3.71868	-2.2274	-4.56134
SAMD12	Fetal-like	Higher in Infant	Lower in NEC	Yes	Yes	No	-0.425299	1.0221	1.5211	0.809882	0.664945	0.00040986	0.0238718	-1.1109	1.13077e-05	0.00216631	-0.44596	0.0324429	0.161082	3.63257	-2.15809	-4.50955
PIWIL4-AS1	Fetal-like	Higher in Infant	Lower in NEC	Yes	Yes	No	-0.0632962	0.0260787	0.23996	0.0125408	3.02856	3.71678e-05	0.00406409	-4.16562	1.15087e-05	0.00217515	-1.13706	0.153001	0.419169	4.33049	-1.43459	-4.62051
SLC22A15	Fetal-like	Higher in Infant	Lower in NEC	Yes	Yes	No	-0.329443	0.274409	0.472301	0.209215	0.876331	0.000345849	0.0209324	-1.47016	2.07136e-05	0.0035306	-0.593834	0.0578319	0.23043	3.68513	-1.9111	-4.36883
SH3D19	Fetal-like	Higher in Infant	Lower in NEC	Yes	Yes	No	-0.20507	0.49818	0.803597	0.435548	0.770302	6.80233e-05	0.00651591	-1.13545	2.2263e-05	0.00371279	-0.365151	0.129381	0.375135	4.12479	-1.52506	-4.34575
PRKCA	Fetal-like	Higher in Infant	Lower in NEC	Yes	Yes	No	0.163932	1.37248	2.82702	1.61093	1.19856	2.90764e-09	1.94623e-06	-0.983444	2.47702e-05	0.00398748	0.215119	0.282963	0.574779	6.41481	1.07753	-4.32214
NCALD	Fetal-like	Higher in Infant	Lower in NEC	Yes	Yes	No	-0.133071	2.30118	3.37363	2.15847	0.610278	3.3828e-05	0.00379953	-0.844574	2.95178e-05	0.00450166	-0.234296	0.165744	0.42657	4.29906	-1.39307	-4.27598
ABTB3	Fetal-like	Higher in Fetal	Higher in NEC	Yes	Yes	No	0.274246	1.5236	0.373981	1.20832	-1.98907	1.69663e-12	3.57542e-09	1.72851	3.2147e-05	0.00483896	-0.26056	0.291918	0.575081	-7.49074	-1.0572	4.2641
ENSG00000285579	Fetal-like	Higher in Infant	Lower in NEC	Yes	Yes	No	-0.0247867	0.107224	0.35942	0.100973	1.81835	1.37988e-05	0.00193299	-2.01416	3.2464e-05	0.00485515	-0.195806	0.688962	0.847888	4.56446	-0.401023	-4.2853
CADM1	Beyond Infant	Higher in Fetal	Lower in NEC	Yes	Yes	Yes	1.86008	5.26003	3.79467	2.53435	-0.472558	0.000130437	0.0102348	-0.750405	3.93907e-05	0.00567152	-1.22296	7.15035e-16	5.17976e-13	-3.94536	-9.07064	-4.20539
MAP3K4	Fetal-like	Higher in Infant	Lower in NEC	Yes	Yes	No	-0.0369167	0.507145	1.01222	0.4885	0.900937	9.45669e-05	0.00829446	-1.19077	5.24506e-05	0.00719443	-0.28983	0.22152	0.500249	4.05682	-1.22794	-4.14448
ANGPT1	Fetal-like	Higher in Infant	Lower in NEC	Yes	Yes	No	-0.137588	0.304408	0.698189	0.250228	1.25373	0.00015252	0.0112958	-1.63017	6.64476e-05	0.00861102	-0.376438	0.283396	0.575081	3.92426	-1.07631	-4.09674
SSTR2	Fetal-like	Higher in Fetal	Higher in NEC	Yes	Yes	No	-2.10837	0.073352	0.00518031	0.217083	-3.58173	1.76207e-09	1.31763e-06	4.91955	6.64929e-05	0.00861102	1.33782	0.014834	0.096348	-6.11447	2.47178	4.14639
FTX	Fetal-like	Higher in Infant	Lower in NEC	Yes	Yes	No	-0.138062	7.38984	9.4233	7.1091	0.349545	0.000108869	0.00904553	-0.4831	7.34882e-05	0.00930599	-0.133555	0.160083	0.422443	3.9998	-1.41227	-4.04958
ARHGAP10	Fetal-like	Higher in Infant	Lower in NEC	Yes	Yes	No	0.0923597	0.828481	1.51547	0.891931	0.918209	1.09618e-06	0.000267479	-0.925861	7.74216e-05	0.00949583	-0.00765117	0.969802	0.988762	5.14356	-0.0379226	-4.03842
NEK1	Fetal-like	Higher in Infant	Lower in NEC	Yes	Yes	No	0.104676	1.49602	2.37268	1.58778	0.73972	2.78778e-06	0.000554663	-0.816396	0.000102612	0.01166	-0.0766758	0.670273	0.837347	4.91383	-0.426666	-3.96431
CHD5	Beyond Infant	Higher in Infant	Higher in NEC	Yes	Yes	Yes	3.38381	0.647872	1.14899	2.34355	0.761115	0.000326605	0.020076	0.921844	0.000109155	0.0121336	1.68296	3.27163e-12	1.09912e-09	3.7057	7.72438	3.95074
RNF217	Fetal-like	Higher in Infant	Lower in NEC	Yes	Yes	No	-0.0413742	0.632107	1.36558	0.60176	0.93528	0.000174885	0.0126293	-1.16822	0.000122232	0.0131179	-0.232937	0.316415	0.575081	3.88892	-1.00528	-3.93252
UNC80	Fetal-like	Higher in Infant	Lower in NEC	Yes	Yes	No	0.0444053	1.67644	2.30338	1.70428	0.531364	2.19791e-05	0.00278414	-0.709773	0.000142242	0.0144689	-0.17841	0.281008	0.572965	4.40226	-1.08235	-3.88138
BRF1	Fetal-like	Higher in Fetal	Higher in NEC	Yes	Yes	No	-1.3411	0.296831	0.147191	0.497514	-0.970444	0.000299911	0.0190472	1.54698	0.000151318	0.0151194	0.576535	0.0468961	0.204572	-3.69577	2.00629	3.88002
PCED1B	Fetal-like	Higher in Infant	Lower in NEC	Yes	Yes	No	0.0169845	0.0788407	0.306297	0.0827039	1.88971	0.000106092	0.00891055	-2.26369	0.000154541	0.0153094	-0.373976	0.548173	0.762416	4.03814	-0.601987	-3.88253
DOCK10	Beyond Infant	Higher in Fetal	Lower in NEC	Yes	Yes	Yes	1.80681	1.33353	0.879132	0.512517	-0.59334	0.000275486	0.017912	-1.09099	0.000157428	0.0155112	-1.68433	1.83072e-15	1.286e-12	-3.73455	-8.79376	-3.85389
WIPF1	Fetal-like	Higher in Infant	Lower in NEC	Yes	Yes	No	-0.0375364	0.327402	0.631643	0.315982	1.04464	5.61304e-05	0.00568191	-1.21762	0.000184518	0.0173514	-0.172988	0.563347	0.772765	4.18406	-0.579162	-3.81608
TPBGL-AS1	Fetal-like	Higher in Infant	Lower in NEC	Yes	Yes	No	-0.127025	0.124963	0.287323	0.10434	1.29257	0.000365256	0.021738	-1.77552	0.000218768	0.0196061	-0.482954	0.307862	0.575081	3.67807	-1.02316	-3.77645
ARHGAP18	Fetal-like	Higher in Infant	Lower in NEC	Yes	Yes	No	0.127362	0.53133	0.997743	0.590734	0.968415	5.49573e-06	0.00095072	-0.982034	0.000229907	0.0202642	-0.0136186	0.954963	0.982108	4.76573	-0.0565748	-3.75396
DIRC3-AS1	Fetal-like	Higher in Infant	Lower in NEC	Yes	Yes	No	-0.0975969	0.607181	1.24429	0.545001	1.15082	0.000135827	0.0104338	-1.274	0.000316306	0.0256373	-0.123184	0.677115	0.841511	3.95136	-0.417158	-3.67755
ALDH1A2	Between Fetal & Infant	Higher in Infant	Lower in NEC	Yes	Yes	Yes	0.304131	0.214236	1.37617	0.567618	2.49592	9.87106e-10	7.89038e-07	-1.22073	0.000321549	0.0258814	1.27519	0.00046076	0.00790061	6.76777	3.5975	-3.67617
PXDNL	Fetal-like	Higher in Infant	Lower in NEC	Yes	Yes	No	0.0316332	0.147913	0.365558	0.154798	1.3464	4.86972e-05	0.00504087	-1.40859	0.00032514	0.0260798	-0.0621872	0.868943	0.941523	4.23341	-0.165294	-3.66815
PTK2B	Fetal-like	Higher in Infant	Lower in NEC	Yes	Yes	No	0.0156157	0.939314	1.56261	0.949047	0.757641	4.71649e-05	0.00494719	-0.848966	0.000340281	0.0266488	-0.0913249	0.647692	0.824026	4.22321	-0.457909	-3.64729
EPB41L2	Fetal-like	Higher in Infant	Lower in NEC	Yes	Yes	No	0.266291	0.67124	1.19394	0.810432	0.90548	1.37482e-06	0.000318697	-0.899441	0.000344634	0.0268988	0.00603921	0.979649	0.992138	5.08401	0.0255559	-3.6423
MAML3	Beyond Infant	Higher in Fetal	Lower in NEC	Yes	Yes	Yes	1.73059	4.64577	3.23704	2.20783	-0.559028	4.44532e-05	0.00468395	-0.71531	0.000368053	0.0279732	-1.27434	2.83138e-15	1.87527e-12	-4.22982	-8.82383	-3.62445
PHYHIPL	Fetal-like	Higher in Infant	Lower in NEC	Yes	Yes	No	0.0167334	0.263749	0.55921	0.268693	1.14568	5.5337e-05	0.00562617	-1.19173	0.0004103	0.0305826	-0.0460494	0.880357	0.946267	4.19365	-0.150773	-3.60157
KCNIP4	Fetal-like	Higher in Fetal	Higher in NEC	Yes	Yes	No	-0.709512	6.54981	2.9475	9.1057	-1.24477	2.47991e-06	0.000499885	1.31116	0.000429294	0.0317938	0.0663935	0.807524	0.91131	-4.90947	0.244073	3.58318
TBC1D9	Fetal-like	Higher in Infant	Lower in NEC	Yes	Yes	No	0.143838	0.610502	1.06116	0.675324	0.802562	3.58642e-05	0.00395889	-0.905546	0.000455174	0.0331819	-0.102985	0.655214	0.828028	4.29847	-0.447503	-3.56566
SAMD4A	Fetal-like	Higher in Infant	Lower in NEC	Yes	Yes	No	-0.0235947	2.17001	3.22867	2.14503	0.663845	6.34266e-05	0.00625656	-0.742477	0.000484438	0.0347061	-0.0786317	0.653503	0.827037	4.13697	-0.44979	-3.54838
NLGN4Y	Fetal-like	Higher in Infant	Lower in NEC	Yes	Yes	No	0.108283	0.56278	1.48569	0.662715	1.50252	4.82054e-07	0.000131465	-1.03458	0.000490277	0.0348623	0.467937	0.0597709	0.235158	5.35304	1.89581	-3.55907
PXYLP1	Fetal-like	Higher in Infant	Lower in NEC	Yes	Yes	No	0.0893122	0.258084	0.493206	0.279083	0.991879	0.000250024	0.0166546	-1.26768	0.00058407	0.039939	-0.275806	0.436317	0.680603	3.78243	-0.78069	-3.49665
LRRC66	Fetal-like	Higher in Infant	Lower in NEC	Yes	Yes	No	-0.0184017	0.0459913	0.152515	0.0440311	1.75116	0.000283863	0.0183293	-1.90199	0.00061831	0.0415451	-0.150829	0.788252	0.901096	3.75901	-0.269061	-3.49831
DNER	Beyond Infant	Higher in Fetal	Lower in NEC	Yes	Yes	Yes	1.65272	2.13337	1.37638	0.882282	-0.608238	0.00011478	0.00933584	-0.835676	0.00067438	0.0433042	-1.44391	5.28423e-15	3.22352e-12	-3.96947	-8.58346	-3.45524
EML5	Beyond Infant	Higher in Fetal	Lower in NEC	Yes	Yes	Yes	1.28307	7.12856	4.20683	3.37977	-0.737189	2.44556e-12	4.18675e-09	-0.552503	0.000689287	0.0437763	-1.28969	7.67395e-18	1.04641e-14	-7.70098	-9.94095	-3.45052
DTNA	Beyond Infant	Higher in Fetal	Lower in NEC	Yes	Yes	Yes	1.85837	2.13307	1.50415	0.964304	-0.569938	0.000183869	0.0130744	-0.804843	0.00069993	0.0440674	-1.37478	6.3872e-15	3.79645e-12	-3.85449	-8.64252	-3.44474
PTPRK	Beyond Infant	Higher in Fetal	Lower in NEC	Yes	Yes	Yes	1.41338	5.38273	3.09688	2.15196	-0.861362	2.48704e-08	1.13043e-05	-0.773029	0.000704671	0.0441486	-1.63439	3.44322e-19	6.65145e-16	-5.94943	-10.3357	-3.44189
PRKG2	Infant-like	Higher in Infant	Lower in NEC	Yes	No	No	0.1698	0.185685	0.652763	0.264995	1.72986	8.2512e-06	0.00129237	-1.31417	0.000887453	0.0513019	0.415692	0.272077	0.561273	4.69888	1.10273	-3.38702
RORA	Infant-like	Higher in Fetal	Lower in NEC	Yes	No	Yes	1.62513	6.81489	4.48648	3.03091	-0.585629	0.000125365	0.00995237	-0.700661	0.00104394	0.0576179	-1.28629	4.63957e-14	2.33804e-11	-3.95302	-8.29381	-3.32793
SV2B	Infant-like	Higher in Infant	Lower in NEC	Yes	No	No	0.354467	0.539213	1.13563	0.750623	1.16241	1.2966e-06	0.000313089	-0.972031	0.00104938	0.0577374	0.190379	0.509135	0.735327	5.11112	0.661939	-3.32626
LINC01695	Infant-like	Higher in Infant	Lower in NEC	Yes	No	No	0.17815	0.152151	1.15635	0.33105	2.42375	6.67925e-06	0.00110872	-1.55447	0.00110341	0.0595453	0.86927	0.0589407	0.232919	4.76781	1.90581	-3.33186
CDH2	Infant-like	Higher in Fetal	Lower in NEC	Yes	No	Yes	1.3801	3.0817	1.78938	1.29817	-0.763908	4.49162e-07	0.000125446	-0.77975	0.00126143	0.0657105	-1.54366	5.52534e-16	4.13171e-13	-5.30154	-9.05974	-3.2714
ENSG00000231236	Infant-like	Higher in Infant	Lower in NEC	Yes	No	No	0.12759	0.051963	0.396698	0.0959478	2.85627	6.17887e-05	0.00612104	-1.99483	0.00126643	0.0658234	0.861443	0.223048	0.501855	4.19238	1.22423	-3.29555
SNTG1	Infant-like	Higher in Infant	Lower in NEC	Yes	No	No	0.149617	0.204445	0.897038	0.308068	2.03435	3.31454e-05	0.00379953	-1.47738	0.00179455	0.0803079	0.556972	0.222088	0.50088	4.3486	1.22651	-3.17945
TANC2	Infant-like	Higher in Fetal	Lower in NEC	Yes	No	Yes	1.54057	3.07172	2.19758	1.72504	-0.465039	8.4517e-05	0.00762399	-0.58586	0.00189356	0.0832914	-1.0509	2.66433e-11	6.3672e-09	-4.05528	-7.237	-3.14902
CIT	Infant-like	Higher in Infant	Lower in NEC	Yes	No	No	0.461161	0.178598	0.705718	0.421686	1.95533	1.80929e-08	8.39574e-06	-1.05543	0.00206756	0.0880648	0.899907	0.0253267	0.137946	6.11703	2.26393	-3.12306
NRCAM	Infant-like	Higher in Infant	Lower in NEC	Yes	No	No	-0.00379298	0.658085	0.998067	0.656796	0.728764	0.000354351	0.0212586	-0.798956	0.00211509	0.0894536	-0.070192	0.758774	0.886273	3.67284	-0.307643	-3.11517
MARCHF4	Infant-like	Higher in Infant	Lower in NEC	Yes	No	No	0.195076	0.0994798	0.395423	0.157211	1.92774	3.46269e-05	0.00385906	-1.32899	0.00272856	0.10701	0.598746	0.177719	0.441981	4.33642	1.35475	-3.04638
NRG1	Infant-like	Higher in Infant	Lower in NEC	Yes	No	No	0.0651482	1.3898	3.42433	1.52235	1.13152	4.83347e-05	0.00504087	-0.90357	0.00321876	0.118812	0.227949	0.32533	0.583073	4.23326	0.986784	-2.98865
RPS6KA2	Infant-like	Higher in Infant	Lower in NEC	Yes	No	No	0.278455	0.854935	1.25927	0.967524	0.677166	0.00023733	0.0160376	-0.749059	0.00338186	0.1228	-0.0718933	0.757734	0.885825	3.78412	-0.309063	-2.96647
BCL2	Infant-like	Higher in Fetal	Higher in NEC	Yes	No	No	0.216168	3.92455	2.38958	3.59274	-0.852908	6.27137e-07	0.0001671	0.635174	0.00369964	0.129159	-0.217734	0.149971	0.413375	-5.2573	-1.44722	2.93779
SHANK1	Infant-like	Higher in Fetal	Higher in NEC	Yes	No	No	-0.357733	0.197824	0.0636572	0.24582	-1.52999	1.90491e-06	0.000405116	1.66176	0.00384092	0.130949	0.131769	0.711759	0.860503	-4.89078	0.37026	2.93688
DPP6	Infant-like	Higher in Fetal	Higher in NEC	Yes	No	Yes	0.83473	16.6229	7.41043	8.93297	-1.63869	2.47347e-15	8.19108e-12	0.621388	0.00452543	0.146006	-1.01731	7.75786e-14	3.6701e-11	-9.29887	-8.29484	2.87815
ATP2B3	Infant-like	Higher in Fetal	Higher in NEC	Yes	No	No	-0.35657	0.449146	0.21257	0.533501	-1.14001	1.33076e-06	0.000318023	1.09337	0.00474119	0.149531	-0.0466358	0.855247	0.93534	-5.04051	-0.182783	2.86044
TMC3	Infant-like	Higher in Fetal	Higher in NEC	Yes	No	No	0.100988	0.929403	0.317612	0.867619	-1.65979	7.96871e-09	4.29588e-06	1.28454	0.00524511	0.158523	-0.375243	0.171268	0.433188	-6.07425	-1.37473	2.82505
TSHZ3-AS1	Infant-like	Higher in Infant	Lower in NEC	Yes	No	No	0.589549	0.107199	0.444507	0.306059	2.11421	3.10232e-08	1.33176e-05	-1.06525	0.00574663	0.166724	1.04895	0.0481891	0.207982	5.99637	1.99613	-2.7922
PLXNA4	Infant-like	Higher in Fetal	Higher in NEC	Yes	No	No	0.398316	1.73073	0.611195	1.2848	-1.40519	2.58928e-07	7.77334e-05	1.06991	0.00584714	0.168098	-0.335281	0.186486	0.452568	-5.35374	-1.32637	2.787
CRYL1	Infant-like	Higher in Infant	Lower in NEC	Yes	No	No	0.399408	0.150109	0.404749	0.251814	1.51812	3.5783e-06	0.000658323	-0.98349	0.00666111	0.179131	0.534629	0.192145	0.459424	4.88735	1.31107	-2.74263
CDH8	Infant-like	Higher in Fetal	Higher in NEC	Yes	No	No	0.0468428	0.47522	0.160587	0.460482	-1.24045	1.66309e-05	0.00222049	1.21988	0.00676156	0.180199	-0.0205686	0.946324	0.978183	-4.39967	-0.0674314	2.74214
ENSG00000232855	Infant-like	Higher in Infant	Lower in NEC	Yes	No	No	0.280339	0.173668	0.61674	0.297879	1.67791	3.66878e-05	0.00403061	-1.10806	0.00676582	0.180199	0.569845	0.158411	0.422416	4.31969	1.41853	-2.74171
NPTXR	Infant-like	Higher in Fetal	Higher in NEC	Yes	No	No	-0.217001	0.228868	0.0824012	0.260652	-1.34518	4.10274e-06	0.000743013	1.37819	0.00681687	0.18039	0.033009	0.920204	0.965248	-4.72711	0.100356	2.74211
KIAA0319	Infant-like	Higher in Infant	Lower in NEC	Yes	No	No	0.15814	0.0873281	0.32588	0.125053	1.73802	0.00047459	0.026194	-1.3614	0.00687483	0.180891	0.376618	0.42911	0.674655	3.61494	0.793098	-2.74046
RFX3-DT	Infant-like	Higher in Infant	Lower in NEC	Yes	No	No	0.192556	0.136415	0.349598	0.177465	1.29441	0.000513213	0.0276028	-1.17432	0.00692453	0.181581	0.120092	0.776852	0.895529	3.5856	0.283996	-2.73184
CCNH	Infant-like	Higher in Fetal	Lower in NEC	Yes	No	Yes	1.53943	0.488089	0.276647	0.16259	-0.750979	0.000169084	0.0122869	-1.02843	0.00734167	0.186404	-1.77941	3.40731e-12	1.12836e-09	-3.85273	-7.41346	-2.70942
COL1A1	Infant-like	Higher in Fetal	Higher in NEC	Yes	No	No	-0.441459	0.345914	0.0958061	0.456326	-1.59189	8.35467e-08	3.02609e-05	1.58145	0.0074412	0.187238	-0.0104436	0.977577	0.991478	-5.51626	-0.0281582	2.71562
CUX2	Infant-like	Higher in Fetal	Higher in NEC	Yes	No	Yes	0.633083	1.31965	0.24576	0.63979	-2.25168	1.06498e-13	2.74305e-10	1.31215	0.00744057	0.187238	-0.939529	0.000439893	0.0076394	-7.85674	-3.5727	2.70562
NFIX	Infant-like	Higher in Infant	Lower in NEC	Yes	No	No	0.432902	0.357411	0.651848	0.484873	0.920556	0.0001011	0.00865642	-0.842898	0.00752433	0.187752	0.0776574	0.801996	0.907741	4.02762	0.251268	-2.70031
CDHR3	Infant-like	Higher in Infant	Lower in NEC	Yes	No	No	0.283429	0.30189	0.604192	0.387571	1.00305	0.000298968	0.0190395	-0.906548	0.00775037	0.191976	0.0964985	0.76093	0.887255	3.73463	0.304869	-2.69102
RBMS1	Infant-like	Higher in Fetal	Lower in NEC	Yes	No	Yes	1.56356	2.56947	1.86358	1.46576	-0.518584	0.000135877	0.0104338	-0.565694	0.00788851	0.192488	-1.08428	8.2592e-11	1.74051e-08	-3.94108	-7.04076	-2.68396
ENSG00000286619	Infant-like	Higher in Fetal	Lower in NEC	Yes	No	Yes	1.14098	0.258815	0.0319794	0	-2.77803	9.88345e-16	4.58217e-12	-24.6824	0.00796034	0.192809	-27.4604	2.91566e-29	3.3794e-25	-8.30786	-11.983	-2.71361
EFNB2	Infant-like	Higher in Fetal	Higher in NEC	Yes	No	No	-1.20478	0.0994789	0.0275057	0.186191	-1.73494	4.0255e-05	0.00432014	2.2635	0.00812241	0.194711	0.52856	0.307885	0.575081	-4.17533	1.02382	2.68878
ANKRD29	Infant-like	Higher in Infant	Lower in NEC	Yes	No	No	0.208514	0.0318577	0.23732	0.0746993	2.6301	0.000331225	0.0202589	-1.69305	0.00830699	0.195695	0.937051	0.227286	0.506358	3.72591	1.21352	-2.67615
DLG2	Infant-like	Higher in Fetal	Lower in NEC	Yes	No	Yes	1.65334	14.4911	11.0203	8.75261	-0.423531	0.0001339	0.0104159	-0.384831	0.00841748	0.197522	-0.808362	5.25515e-12	1.58207e-09	-3.94814	-7.53442	-2.66166
LINC01965	Infant-like	Higher in Infant	Lower in NEC	Yes	No	No	0.210764	0.0254207	0.261789	0.0752386	3.14807	0.000335213	0.0204489	-1.81693	0.00894767	0.204823	1.33114	0.153842	0.420655	3.72368	1.43517	-2.65162
SULF2	Infant-like	Higher in Fetal	Higher in NEC	Yes	No	No	-0.570323	0.139596	0.0400844	0.19635	-1.56626	7.31522e-05	0.00686535	1.87806	0.00919662	0.207987	0.311802	0.491584	0.722765	-4.02564	0.689651	2.64188
EVA1C	Infant-like	Higher in Infant	Lower in NEC	Yes	No	No	0.466392	0.154544	0.407075	0.272322	1.44369	7.44216e-06	0.00119803	-0.971269	0.00942938	0.2116	0.472425	0.264643	0.552504	4.71043	1.12044	-2.6217
TMOD1	Infant-like	Higher in Infant	Lower in NEC	Yes	No	Yes	0.580178	1.35775	2.76872	2.17636	1.00813	1.08841e-10	1.14683e-07	-0.486754	0.0094705	0.211907	0.521375	0.00205626	0.0242576	7.09397	3.14409	-2.62002
PTMA	Infant-like	Higher in Fetal	Higher in NEC	Yes	No	No	-0.575068	0.308507	0.15745	0.395375	-1.04282	0.000255454	0.0168633	1.15953	0.00954916	0.212301	0.116711	0.696171	0.851966	-3.74628	0.391334	2.6202
PCCA	Infant-like	Higher in Fetal	Lower in NEC	Yes	No	Yes	1.47748	1.71747	1.16074	0.894919	-0.590461	2.35544e-05	0.00288897	-0.579187	0.00971855	0.214315	-1.16965	9.34081e-12	2.74088e-09	-4.3861	-7.40282	-2.61088
LINC02691	Infant-like	Higher in Fetal	Higher in NEC	Yes	No	Yes	0.44738	1.37144	0.515169	0.988362	-1.41652	1.05308e-11	1.52571e-08	0.808191	0.00994306	0.216983	-0.608326	0.00262115	0.0287823	-7.33552	-3.05807	2.60336
RNF217-AS1	Infant-like	Higher in Infant	Lower in NEC	Yes	No	No	0.425001	0.257408	0.577193	0.393317	1.25223	4.37216e-05	0.0046279	-0.923861	0.0106767	0.224384	0.328372	0.381589	0.634451	4.25476	0.877859	-2.57779
SLIT3	Infant-like	Higher in Fetal	Higher in NEC	Yes	No	Yes	0.685417	5.07501	2.17205	3.08528	-1.41163	6.35497e-10	5.26124e-07	0.728238	0.0109696	0.226253	-0.683391	0.0002702	0.00531863	-6.65275	-3.71944	2.56839
LINC-PINT	Infant-like	Higher in Infant	Lower in NEC	Yes	No	No	0.435572	1.03964	1.93975	1.4317	0.909036	2.86358e-06	0.000562548	-0.577731	0.0120473	0.238488	0.331305	0.0931001	0.307744	4.92379	1.69085	-2.53441
ZNF337	Infant-like	Higher in Infant	Lower in NEC	Yes	No	No	0.363383	0.187286	0.360251	0.250139	0.980821	0.000237993	0.0160376	-0.877728	0.0123598	0.242193	0.103093	0.773198	0.893628	3.79621	0.288791	-2.52473
CNTNAP2	Infant-like	Higher in Fetal	Lower in NEC	Yes	No	Yes	1.20202	18.9044	9.67003	7.80451	-1.01157	2.39704e-12	4.18675e-09	-0.449605	0.0143149	0.264104	-1.46118	1.43721e-20	3.70178e-17	-7.82714	-10.9778	-2.47109
VCAN	Infant-like	Higher in Fetal	Higher in NEC	Yes	No	No	0.245275	0.216887	0.0385402	0.173143	-2.26906	5.49669e-11	6.37094e-08	1.77648	0.0147163	0.267731	-0.492574	0.192937	0.460979	-6.748	-1.30752	2.46998
ZNF704	Infant-like	Higher in Fetal	Lower in NEC	Yes	No	Yes	1.54774	1.61504	1.00749	0.674715	-0.689106	8.91547e-05	0.00794883	-0.652993	0.0147915	0.268239	-1.3421	7.2642e-13	2.76052e-10	-4.03724	-7.72578	-2.45988
ANOS2P	Infant-like	Higher in Infant	Lower in NEC	Yes	No	No	0.346742	0.187608	0.557258	0.315781	1.47075	8.44451e-05	0.00762399	-0.956233	0.0148109	0.268239	0.514515	0.184906	0.450669	4.09347	1.33274	-2.46067
ZBTB46	Infant-like	Higher in Fetal	Higher in NEC	Yes	No	No	-0.176816	0.523505	0.278293	0.566863	-0.907045	8.51824e-05	0.00762399	0.854944	0.0148279	0.268326	-0.0521013	0.829824	0.922895	-4.0396	-0.215325	2.45933
LRRK2	Infant-like	Higher in Infant	Lower in NEC	Yes	No	No	0.287411	0.0243125	0.179916	0.0690347	2.81649	0.000230771	0.0156418	-1.53603	0.0153121	0.273783	1.28046	0.15469	0.422166	3.82816	1.43214	-2.45131
OR3A2	Infant-like	Higher in Fetal	Higher in NEC	Yes	No	No	-1.36053	0.0448371	0.00689863	0.0964536	-2.47006	6.63728e-05	0.00638418	3.28912	0.0164837	0.28179	0.819064	0.258388	0.544567	-4.02213	1.13542	2.43384
PIK3CB	Infant-like	Higher in Infant	Lower in NEC	Yes	No	No	0.435189	0.268544	0.440326	0.343302	0.855119	0.000112308	0.00916695	-0.709673	0.016799	0.284492	0.145446	0.630753	0.813615	3.98969	0.481757	-2.41153
C19orf47	Infant-like	Higher in Fetal	Higher in NEC	Yes	No	No	-1.43817	0.02995	0.00194143	0.0702312	-3.64376	8.26114e-05	0.00756923	4.69027	0.017583	0.290528	1.04651	0.216221	0.492057	-3.96456	1.24298	2.41057
FAM163A	Infant-like	Higher in Fetal	Lower in NEC	Yes	No	Yes	1.21418	3.77539	2.44621	2.16154	-0.650971	2.4677e-07	7.62718e-05	-0.459453	0.0214438	0.320494	-1.11042	2.20707e-11	5.44279e-09	-5.45189	-7.29979	-2.31872
HOXB3	Infant-like	Higher in Fetal	Higher in NEC	Yes	No	No	-0.315334	1.18414	0.791161	1.30806	-0.635029	0.000147137	0.011074	0.56406	0.0218662	0.32261	-0.0709699	0.696218	0.851978	-3.90989	-0.391257	2.31131
FMNL2	Infant-like	Higher in Infant	Lower in NEC	Yes	No	No	0.405677	1.90837	2.55397	2.17028	0.506253	7.29972e-05	0.00686535	-0.386833	0.0223431	0.325516	0.11942	0.414373	0.662226	4.09313	0.818552	-2.30252
MTUS1	Infant-like	Higher in Fetal	Higher in NEC	Yes	No	No	-0.243934	1.17235	0.686842	1.29078	-0.679538	1.4863e-05	0.0020387	0.576498	0.0237162	0.336454	-0.10304	0.603954	0.797274	-4.47516	-0.519937	2.28123
LGALS3	Infant-like	Higher in Infant	Lower in NEC	Yes	No	No	0.480798	0.0643703	0.217331	0.137914	1.8211	3.22547e-05	0.00371988	-1.05515	0.0238523	0.337146	0.765948	0.206436	0.478489	4.34776	1.27011	-2.27714
PLEKHG3	Infant-like	Higher in Fetal	Higher in NEC	Yes	No	No	-0.108027	0.10718	0.0266121	0.115884	-2.02555	9.86251e-06	0.00149427	1.93533	0.0240468	0.33845	-0.0902132	0.842118	0.928312	-4.52023	-0.199553	2.27919
FYN	Infant-like	Higher in Fetal	Lower in NEC	Yes	No	Yes	1.35613	2.55298	1.6683	1.35324	-0.631537	2.91451e-06	0.000567741	-0.452865	0.0250788	0.345221	-1.0844	5.09332e-12	1.55353e-09	-4.88951	-7.50641	-2.25726
XIST	Infant-like	Higher in Fetal	Lower in NEC	Yes	No	Yes	1.24315	2.09365	0.870913	0.573605	-1.41147	5.44545e-08	2.1764e-05	-1.11144	0.0258669	0.350388	-2.52292	1.73428e-18	2.68016e-15	-5.7232	-9.61827	-2.24647
DPYSL3	Infant-like	Higher in Fetal	Lower in NEC	Yes	No	Yes	1.44465	4.67568	3.31619	2.7117	-0.542685	1.39256e-05	0.00193299	-0.393857	0.0261824	0.352869	-0.936543	4.03595e-11	9.26311e-09	-4.52294	-7.1492	-2.24023
BTBD3	Infant-like	Higher in Fetal	Higher in NEC	Yes	No	No	-0.483427	0.117039	0.0467076	0.151039	-1.20974	0.000477585	0.0262343	1.3771	0.0269834	0.358248	0.167364	0.688361	0.847585	-3.54641	0.40194	2.23382
ENSG00000239763	Infant-like	Higher in Fetal	Higher in NEC	Yes	No	No	0.0119539	0.0807415	0.00934343	0.079888	-2.86973	3.61877e-08	1.49798e-05	2.68439	0.0274975	0.360888	-0.185341	0.735658	0.873497	-5.5926	-0.338258	2.23117
C6orf62	Infant-like	Higher in Infant	Lower in NEC	Yes	No	No	0.439508	0.0832272	0.184034	0.127532	1.24593	0.000277114	0.0179435	-1.00494	0.0275816	0.36143	0.240987	0.656467	0.828532	3.75311	0.445846	-2.21959
SYCE1	Infant-like	Higher in Infant	Lower in NEC	Yes	No	No	0.501688	0.0381779	0.198797	0.118758	2.40714	6.69606e-06	0.00110872	-1.05014	0.0278217	0.36196	1.35701	0.0566069	0.227537	4.75842	1.92519	-2.21646
SLC44A3-AS1	Infant-like	Higher in Infant	Lower in NEC	Yes	No	No	0.385217	0.246963	0.525763	0.354362	1.12937	0.000136272	0.0104338	-0.725363	0.0289704	0.36899	0.40401	0.207635	0.48007	3.95353	1.26607	-2.20046
ETV1	Infant-like	Higher in Fetal	Lower in NEC	Yes	No	Yes	1.33254	2.33222	1.34023	1.01036	-0.885866	2.97355e-08	1.30056e-05	-0.521425	0.0301877	0.374414	-1.40729	5.43186e-16	4.13171e-13	-5.90357	-9.03953	-2.18354
SCUBE2	Infant-like	Higher in Infant	Lower in NEC	Yes	No	No	0.313294	0.0929667	0.252625	0.142987	1.5453	0.000388517	0.0228584	-0.959261	0.0316965	0.383001	0.586042	0.222016	0.500868	3.66525	1.22682	-2.16495
ZNF423	Infant-like	Higher in Fetal	Higher in NEC	Yes	No	Yes	0.452489	0.65526	0.138059	0.421232	-2.13658	1.49442e-17	1.15474e-13	1.11357	0.0317243	0.383021	-1.02301	0.000305703	0.00581552	-9.15927	-3.69079	2.16658
TTTY10	Infant-like	Higher in Infant	Lower in NEC	Yes	No	No	0.361387	0.158875	0.38593	0.240929	1.29223	0.00042248	0.0244227	-0.857171	0.0317658	0.383038	0.43506	0.273366	0.563018	3.63977	1.09982	-2.16367
RASGRF2	Infant-like	Higher in Infant	Lower in NEC	Yes	No	No	0.429703	0.525052	0.922857	0.69599	0.95343	7.05243e-05	0.0067001	-0.598818	0.0324613	0.385311	0.354612	0.174374	0.43737	4.11885	1.36502	-2.15398
ZNF480	Infant-like	Higher in Fetal	Higher in NEC	Yes	No	No	-1.09439	0.0506346	0.0109662	0.0940472	-2.15245	0.000136027	0.0104338	2.65729	0.0331984	0.387894	0.50484	0.457223	0.698286	-3.86632	0.745775	2.15376
SAMD11	Infant-like	Higher in Fetal	Higher in NEC	Yes	No	No	-0.0595238	0.247997	0.0914444	0.257315	-1.39966	9.60661e-05	0.00836674	1.27489	0.0335404	0.389529	-0.124768	0.735547	0.873411	-3.98553	-0.338403	2.14277
LINC01358	Infant-like	Higher in Fetal	Higher in NEC	Yes	No	No	-0.520135	0.0457801	0.00784014	0.0655141	-2.27009	8.47541e-05	0.00762399	2.63858	0.0344376	0.393057	0.368488	0.584699	0.785916	-3.96121	0.547852	2.13977
ENSG00000261762	Infant-like	Higher in Fetal	Higher in NEC	Yes	No	No	-0.274193	0.0703667	0.0117235	0.0864462	-2.34924	5.16503e-06	0.000913974	2.41167	0.0385138	0.413137	0.0624257	0.917342	0.964089	-4.61254	0.103973	2.09186
TMPRSS9	Infant-like	Higher in Infant	Lower in NEC	Yes	No	No	0.563378	0.257983	0.530077	0.411274	1.16354	4.87104e-05	0.00504087	-0.684911	0.0389952	0.414845	0.478632	0.164474	0.425988	4.22229	1.39779	-2.07803
PPARGC1B	Infant-like	Higher in Infant	Lower in NEC	Yes	No	No	0.514194	0.144214	0.292333	0.220376	1.15447	8.39292e-05	0.00762399	-0.741112	0.0392589	0.415739	0.413355	0.300571	0.575081	4.07593	1.03928	-2.07516
ENSG00000286872	Infant-like	Higher in Fetal	Higher in NEC	Yes	No	No	-0.318314	0.0932403	0.0255541	0.114786	-1.704	5.79924e-05	0.00576962	1.76819	0.0394753	0.416718	0.0641955	0.900212	0.955836	-4.08049	0.125628	2.0792
FAM222A	Infant-like	Higher in Fetal	Higher in NEC	Yes	No	No	0.292796	0.227022	0.0571474	0.177283	-1.91433	1.81091e-08	8.39574e-06	1.351	0.0404958	0.422472	-0.563331	0.116784	0.351535	-5.81561	-1.57712	2.06524
SDK1	Infant-like	Higher in Fetal	Higher in NEC	Yes	No	No	0.02028	1.59471	0.858376	1.57977	-0.762155	0.000249967	0.0166546	0.609035	0.0414173	0.42652	-0.15312	0.489715	0.721316	-3.74945	-0.69244	2.05296
PIEZO2	Infant-like	Higher in Fetal	Higher in NEC	Yes	No	No	0.187436	0.420375	0.16125	0.371806	-1.29087	3.51066e-06	0.000651045	0.949686	0.0420372	0.428336	-0.34118	0.254664	0.539513	-4.77972	-1.14343	2.04792
CCDC25	Infant-like	Higher in Fetal	Higher in NEC	Yes	No	No	-0.248813	0.0764761	0.0224431	0.0899202	-1.55907	0.000360034	0.0215102	1.67454	0.0424048	0.429647	0.11547	0.822766	0.919158	-3.60631	0.224403	2.04859
HERC2P3	Infant-like	Higher in Fetal	Higher in NEC	Yes	No	No	-0.554147	0.0638207	0.0173285	0.0895842	-1.94127	0.000455587	0.0255096	2.12761	0.0426466	0.430331	0.186335	0.744694	0.878701	-3.56166	0.326335	2.04525
STARD13	Infant-like	Higher in Infant	Lower in NEC	Yes	No	No	0.49321	0.539466	1.03896	0.785821	0.9502	7.99971e-05	0.00739729	-0.566636	0.0443784	0.436274	0.383564	0.134554	0.384456	4.09342	1.50529	-2.02354
RNF150	Infant-like	Higher in Fetal	Lower in NEC	Yes	No	Yes	1.2666	1.02818	0.637616	0.533495	-0.6422	0.000129064	0.0101763	-0.574563	0.0442891	0.436274	-1.21676	8.27818e-09	9.45303e-07	-3.9329	-6.08396	-2.02418
ENSG00000285725	Infant-like	Higher in Fetal	Higher in NEC	Yes	No	No	-1.10319	0.0257828	0.00347604	0.0503916	-2.80255	0.000399263	0.023372	3.50804	0.0445056	0.437155	0.705485	0.401805	0.651658	-3.56789	0.84129	2.03118
TOP1	Infant-like	Higher in Fetal	Higher in NEC	Yes	No	No	-0.392454	0.608515	0.371758	0.701431	-0.685007	0.000247482	0.0165806	0.60955	0.0460389	0.442833	-0.0754567	0.741957	0.877157	-3.75686	-0.329944	2.00896
FBN3	Infant-like	Higher in Fetal	Higher in NEC	Yes	No	Yes	0.699572	0.309784	0.0338184	0.116726	-2.9857	4.03939e-20	9.3637e-16	1.49105	0.0501292	0.455375	-1.49465	5.00617e-06	0.000222414	-9.60981	-4.68239	1.97466
ADGRL1	Infant-like	Higher in Fetal	Higher in NEC	Yes	No	No	0.158845	0.877809	0.482932	0.815085	-0.88429	2.79952e-06	0.000554663	0.563177	0.0522467	0.459823	-0.321113	0.11462	0.347095	-4.87891	-1.58748	1.9532
MKX	Infant-like	Higher in Fetal	Lower in NEC	Yes	No	Yes	1.38592	0.696884	0.32399	0.180085	-1.01384	0.000216097	0.0148645	-0.995131	0.0521771	0.459823	-2.00897	2.17884e-11	5.43092e-09	-3.78188	-6.99532	-1.95471
ABI3BP	Infant-like	Higher in Infant	Lower in NEC	Yes	No	No	0.617172	0.513449	1.08048	0.863406	1.22499	1.35745e-06	0.000318697	-0.537692	0.0521044	0.459823	0.6873	0.0118679	0.0821472	5.09895	2.55004	-1.95411
SCG5	Infant-like	Higher in Fetal	Lower in NEC	Yes	No	Yes	1.38836	0.294632	0.143719	0.0851095	-0.964958	9.11527e-05	0.00806493	-0.952112	0.0533706	0.46414	-1.91707	1.27409e-10	2.50293e-08	-4.00642	-6.73205	-1.94396
TSHZ3	Infant-like	Higher in Infant	Lower in NEC	Yes	No	No	0.541985	0.263882	0.521356	0.403429	1.00771	0.000428025	0.0246205	-0.662417	0.0546101	0.468559	0.345289	0.307862	0.575081	3.63097	1.02367	-1.93344
FRMD3	Infant-like	Higher in Infant	Lower in NEC	Yes	No	No	0.764763	1.46854	2.64479	2.36809	0.91545	2.45497e-06	0.000499199	-0.459822	0.0549409	0.469742	0.455628	0.0336185	0.164629	4.94798	2.14608	-1.9307
ATP1A1	Infant-like	Higher in Infant	Lower in NEC	Yes	No	No	0.644078	0.266493	0.481366	0.404888	0.873422	0.000262582	0.0171947	-0.600192	0.0559044	0.473086	0.27323	0.383263	0.635601	3.76812	0.874909	-1.92306
PLPPR5	Infant-like	Higher in Fetal	Lower in NEC	Yes	No	Yes	1.2692	0.460301	0.182583	0.10782	-1.29502	5.61726e-08	2.18701e-05	-0.938048	0.0571057	0.47719	-2.23306	3.9945e-16	3.30702e-13	-5.67011	-8.70179	-1.91434
RYR2	Infant-like	Higher in Infant	Higher in NEC	Yes	No	Yes	1.55102	2.33446	4.4906	5.67866	0.958623	1.57867e-06	0.000351876	0.412585	0.0570559	0.47719	1.37121	7.87223e-13	2.89661e-10	5.05652	7.86865	1.9142
RAMP1	Infant-like	Higher in Infant	Lower in NEC	Yes	No	No	0.643874	0.155401	0.445081	0.341918	1.63452	1.09717e-05	0.00161979	-0.719727	0.059226	0.480666	0.914796	0.0415731	0.188187	4.61522	2.05863	-1.89747
PHOSPHO2	Infant-like	Higher in Fetal	Higher in NEC	Yes	No	No	-0.588869	0.0521527	0.0131001	0.0751495	-1.87286	0.000439157	0.0249359	2.09419	0.0621511	0.488264	0.221331	0.730801	0.87054	-3.55463	0.344796	1.88141
NFYA	Infant-like	Higher in Fetal	Higher in NEC	Yes	No	No	-0.48079	0.0597492	0.0150257	0.0812518	-1.86466	9.04059e-05	0.0080295	1.98746	0.0652612	0.496239	0.122809	0.842401	0.9284	-3.96632	0.199222	1.85944
ZNF124	Infant-like	Higher in Fetal	Higher in NEC	Yes	No	No	0.174978	0.222802	0.0708823	0.196219	-1.62154	2.20925e-07	7.01543e-05	1.1311	0.0656411	0.497426	-0.490436	0.170619	0.432407	-5.35549	-1.37703	1.85337
WDR83	Infant-like	Higher in Fetal	Higher in NEC	Yes	No	No	-2.38832	0.0202043	0.00267987	0.0620582	-2.82635	0.000450195	0.0253917	3.89841	0.0663364	0.499832	1.07205	0.307022	0.575081	-3.53406	1.02601	1.85423
CCDC7	Infant-like	Higher in Infant	Lower in NEC	Yes	No	No	0.595332	0.292962	0.64341	0.501595	1.12521	4.02228e-05	0.00432014	-0.567383	0.0673902	0.50333	0.557829	0.0700873	0.259826	4.27887	1.82626	-1.83919
COL6A2	Infant-like	Higher in Infant	Higher in NEC	Yes	No	Yes	2.87311	0.133191	0.365887	0.801753	1.43146	6.59435e-05	0.00637905	0.647873	0.0677003	0.503883	2.07933	3.44682e-06	0.0001624	4.15757	4.88067	1.83811
ABCG1	Infant-like	Higher in Fetal	Higher in NEC	Yes	No	No	-0.061804	0.254778	0.104549	0.264062	-1.15475	7.02715e-05	0.0067001	0.951382	0.0677783	0.504126	-0.203373	0.55887	0.769966	-4.06271	-0.585904	1.83855
SSBP3	Infant-like	Higher in Fetal	Higher in NEC	Yes	No	No	0.177226	1.42985	0.92564	1.34049	-0.660328	2.98598e-05	0.00354965	0.409228	0.0679512	0.505026	-0.2511	0.12163	0.361105	-4.32599	-1.55724	1.83536
SDR39U1	Infant-like	Higher in Fetal	Higher in NEC	Yes	No	No	-0.287076	0.0552174	0.0140246	0.0670429	-1.78388	0.000455475	0.0255096	1.88615	0.0687619	0.506444	0.102265	0.866979	0.94053	-3.53899	0.167807	1.83504
PLD1	Infant-like	Higher in Infant	Lower in NEC	Yes	No	No	0.511322	0.176185	0.473739	0.328331	1.37982	5.7672e-05	0.00576962	-0.646287	0.0688504	0.506797	0.733534	0.0461301	0.202848	4.19231	2.0136	-1.82968
WDR86	Infant-like	Higher in Fetal	Higher in NEC	Yes	No	No	-0.200598	0.269136	0.0987322	0.303319	-1.37287	2.19739e-06	0.000458897	1.03931	0.0695473	0.509698	-0.33356	0.357353	0.613815	-4.87824	-0.923525	1.82726
MANEA	Infant-like	Higher in Fetal	Higher in NEC	Yes	No	No	-0.258901	0.0252475	0.00156459	0.031379	-3.81292	9.11346e-06	0.00140053	3.94705	0.0701686	0.512043	0.13413	0.870254	0.941655	-4.47669	0.163645	1.82835
ITPR2	Infant-like	Higher in Infant	Lower in NEC	Yes	No	No	0.616838	0.37551	0.6859	0.566971	0.999716	5.49452e-05	0.00561094	-0.528731	0.0707366	0.514135	0.470984	0.103378	0.325818	4.18734	1.63973	-1.81691
DDX54	Infant-like	Higher in Fetal	Higher in NEC	Yes	No	No	-0.120925	0.0448926	0.00806148	0.0493464	-2.23874	0.000275855	0.017912	2.27707	0.0710906	0.514824	0.0383315	0.954385	0.981787	-3.66501	0.0572999	1.82025
EPB41L3	Infant-like	Higher in Infant	Lower in NEC	Yes	No	No	0.296265	1.83933	3.05835	2.20048	0.678092	0.000365722	0.021738	-0.398575	0.0723529	0.520453	0.279517	0.103954	0.326925	3.67109	1.63593	-1.80703
FTSJ1	Infant-like	Higher in Fetal	Higher in NEC	Yes	No	No	-0.1589	0.0465821	0.00679702	0.0529039	-2.55924	9.79855e-05	0.00844387	2.56952	0.0727303	0.521632	0.0102802	0.988273	0.995569	-3.92877	0.0147236	1.80995
AGPAT3	Infant-like	Higher in Infant	Lower in NEC	Yes	No	No	0.649797	0.51842	0.933741	0.788294	0.832353	3.92044e-05	0.00426666	-0.443543	0.0738639	0.524583	0.388811	0.089863	0.302515	4.2796	1.70868	-1.79693
ENSG00000276256	Infant-like	Higher in Fetal	Higher in NEC	Yes	No	No	-0.0981803	0.0297317	0.00382092	0.0322756	-2.95593	1.90548e-05	0.00246765	2.88074	0.07413	0.525229	-0.0751963	0.913673	0.962076	-4.33024	-0.108608	1.80066
CREB3L2	Infant-like	Higher in Infant	Lower in NEC	Yes	No	No	0.547704	0.230275	0.408404	0.327837	0.874396	0.000473816	0.026194	-0.554671	0.0757434	0.530054	0.319725	0.302992	0.575081	3.59646	1.03403	-1.78525
STAC	Infant-like	Higher in Fetal	Higher in NEC	Yes	No	Yes	0.735315	0.401455	0.0736986	0.160451	-2.27245	1.26933e-10	1.27932e-07	1.10941	0.0763212	0.531961	-1.16304	0.000187897	0.00404424	-6.66364	-3.79422	1.78212
HEATR5A	Infant-like	Higher in Fetal	Lower in NEC	Yes	No	Yes	1.18644	1.4543	0.879981	0.772908	-0.633691	0.000111686	0.00915603	-0.466842	0.0766505	0.532924	-1.10053	3.2123e-08	3.1687e-06	-3.9703	-5.81132	-1.77971
PRSS12	Infant-like	Higher in Fetal	Higher in NEC	Yes	No	No	0.00141851	0.136337	0.0416364	0.136203	-1.60949	0.000222762	0.0152776	1.4022	0.0773899	0.535355	-0.207293	0.656433	0.828532	-3.75196	-0.445751	1.77748
N4BP2	Infant-like	Higher in Fetal	Higher in NEC	Yes	No	No	0.0412832	0.457016	0.256108	0.448722	-0.867939	0.000124478	0.0099159	0.62028	0.0803215	0.544875	-0.247658	0.305581	0.575081	-3.94518	-1.02828	1.75816
GNG8	Infant-like	Higher in Fetal	Higher in NEC	Yes	No	No	0.328047	0.0618929	0.00705801	0.0439044	-2.90013	1.37598e-07	4.62269e-05	2.2854	0.0806099	0.54606	-0.614727	0.284866	0.575081	-5.33671	-1.07293	1.76152
C7orf57	Infant-like	Higher in Fetal	Higher in NEC	Yes	No	No	0.163238	0.0347247	0.00255289	0.0294731	-3.46	9.70309e-05	0.00839281	3.24608	0.0809889	0.547827	-0.213916	0.776036	0.895167	-3.92477	-0.284954	1.76008
UNC5D	Infant-like	Higher in Fetal	Lower in NEC	Yes	No	Yes	1.11993	2.70752	0.984826	0.778231	-0.924144	0.000109842	0.00909373	-0.641585	0.0814447	0.547973	-1.56573	1.93747e-09	2.82469e-07	-3.95226	-6.24321	-1.75148
SH3PXD2A	Infant-like	Higher in Fetal	Higher in NEC	Yes	No	No	0.169811	2.04586	1.35463	1.92848	-0.651322	7.70198e-06	0.00123131	0.361811	0.0828797	0.551632	-0.289511	0.062529	0.241863	-4.66199	-1.8776	1.74306
MEX3B	Infant-like	Higher in Fetal	Higher in NEC	Yes	No	No	0.0576511	0.0436625	0.00382092	0.0413656	-3.3364	1.10403e-05	0.00161979	3.08387	0.0853686	0.552802	-0.252522	0.725986	0.867675	-4.43627	-0.35113	1.7346
ENSG00000242588	Infant-like	Higher in Infant	Lower in NEC	Yes	No	No	0.79528	1.01236	1.48853	1.39105	0.553612	0.000103283	0.00874941	-0.348101	0.0844772	0.552802	0.20551	0.257578	0.543602	4.01842	1.1372	-1.73413
RPL31	Infant-like	Higher in Fetal	Higher in NEC	Yes	No	No	0.390496	0.167698	0.0550958	0.123728	-1.43279	4.68102e-06	0.000834698	0.949965	0.0889764	0.554815	-0.482823	0.163873	0.425684	-4.67834	-1.39836	1.71073
DNTTIP1	Infant-like	Higher in Fetal	Higher in NEC	Yes	No	No	0.064379	0.0442185	0.00460798	0.0416684	-3.08484	7.64875e-07	0.000201484	2.75147	0.0897546	0.554815	-0.333367	0.625242	0.810068	-5.00073	-0.489486	1.71068
P2RX3	Infant-like	Higher in Fetal	Lower in NEC	Yes	No	Yes	1.17658	0.105879	0.0195234	0.00427508	-2.24544	8.71106e-08	3.10663e-05	-2.27588	0.0903597	0.554815	-4.52131	1.08162e-14	6.26826e-12	-5.45046	-7.92834	-1.70571
DLL4	Infant-like	Higher in Fetal	Higher in NEC	Yes	No	No	-0.686703	0.0276801	0.00194143	0.0453549	-3.60769	3.38164e-05	0.00379953	3.95738	0.0899491	0.554815	0.349694	0.707206	0.857772	-4.17827	0.376454	1.71058
DST	Infant-like	Higher in Infant	Lower in NEC	Yes	No	No	0.817618	7.46345	9.68473	9.2796	0.43148	3.24682e-08	1.36845e-05	-0.193959	0.0884553	0.554815	0.237521	0.0195147	0.115725	5.84239	2.36316	-1.71256
NECAB2	Infant-like	Higher in Fetal	Higher in NEC	Yes	No	No	0.138507	0.0454225	0.00484637	0.0398024	-2.99553	5.27554e-06	0.000926458	2.6502	0.0948118	0.558633	-0.345332	0.615557	0.803628	-4.59771	-0.503197	1.68382
ENSG00000286797	Infant-like	Higher in Fetal	Higher in NEC	Yes	No	No	0.580435	0.156003	0.0308728	0.0833731	-2.13204	0.00016672	0.0121532	1.49816	0.0954415	0.559198	-0.633883	0.167103	0.428301	-3.81192	-1.38607	1.6759
CEMIP	Infant-like	Higher in Fetal	Higher in NEC	Yes	No	No	0.20285	0.534714	0.262857	0.479568	-1.05712	0.000140558	0.0106883	0.711846	0.0969341	0.560916	-0.345274	0.216348	0.492165	-3.90381	-1.24146	1.668
SEMA4C	Infant-like	Higher in Fetal	Higher in NEC	Yes	No	No	-0.249869	0.0558095	0.0121449	0.0667199	-1.9827	0.000440603	0.0249359	2.00847	0.0973138	0.561851	0.0257692	0.969595	0.988762	-3.54611	0.0381853	1.67014
GPR173	Infant-like	Higher in Fetal	Lower in NEC	Yes	No	Yes	1.29537	0.577088	0.338387	0.267881	-0.807801	3.38979e-05	0.00379953	-0.594845	0.0976715	0.562533	-1.40265	5.9211e-09	7.18623e-07	-4.28037	-6.1448	-1.66408
ST6GAL2	Infant-like	Higher in Fetal	Higher in NEC	Yes	No	No	0.55563	0.0979321	0.00840655	0.0481891	-3.33903	3.74526e-09	2.22612e-06	2.23002	0.10019	0.566384	-1.10901	0.0339657	0.165725	-5.99231	-2.13522	1.6553
NUDCD1	Infant-like	Higher in Fetal	Higher in NEC	Yes	No	No	0.33086	0.102296	0.0208389	0.0753449	-2.10765	8.84001e-07	0.000227689	1.5155	0.100677	0.567281	-0.592148	0.220626	0.498717	-5.00281	-1.22969	1.65218
ENSG00000274471	Infant-like	Higher in Fetal	Higher in NEC	Yes	No	No	0.269708	0.0421954	0.00454658	0.0320413	-3.01717	2.94027e-06	0.000567987	2.50337	0.101812	0.568557	-0.5138	0.431771	0.676962	-4.72293	-0.788145	1.64845
SF3B4	Infant-like	Higher in Fetal	Higher in NEC	Yes	No	No	0.270343	0.0280429	0.00156459	0.0208847	-3.89692	2.25877e-05	0.00283029	3.44358	0.104443	0.57345	-0.453336	0.553748	0.766236	-4.27274	-0.593324	1.63672
NOL4	Infant-like	Higher in Fetal	Lower in NEC	Yes	No	Yes	1.21156	1.43337	0.820639	0.691011	-0.836589	1.89472e-06	0.000405116	-0.457943	0.104898	0.574176	-1.29453	6.34681e-11	1.40119e-08	-4.978	-7.00452	-1.62903
MAP3K1	Infant-like	Higher in Fetal	Lower in NEC	Yes	No	Yes	1.19724	1.39292	0.692441	0.554278	-1.01555	1.38163e-08	6.9625e-06	-0.456667	0.111188	0.58464	-1.47222	2.37802e-14	1.3125e-11	-6.02129	-8.3139	-1.60012
AUTS2	Infant-like	Higher in Fetal	Lower in NEC	Yes	No	Yes	1.14321	21.1653	11.4119	10.0151	-0.983357	1.38692e-18	1.60751e-14	-0.205371	0.113337	0.588161	-1.18873	1.38982e-24	6.44346e-21	-10.598	-12.6711	-1.59042
PROX1	Infant-like	Higher in Fetal	Higher in NEC	Yes	No	No	0.267666	0.0291225	0.00297206	0.0221229	-3.07857	0.000308222	0.0192585	2.71043	0.113615	0.588221	-0.368144	0.618501	0.805793	-3.63112	-0.498862	1.5931
HIPK2	Infant-like	Higher in Fetal	Higher in NEC	Yes	No	No	0.0945248	0.614265	0.37417	0.59157	-0.740104	0.000465958	0.0259026	0.50035	0.116665	0.593336	-0.239754	0.285111	0.575081	-3.58337	-1.0729	1.57593
H1-4	Infant-like	Higher in Fetal	Higher in NEC	Yes	No	No	-0.0303003	0.0375407	0.00500837	0.0385264	-2.77317	1.17642e-05	0.0017015	2.52242	0.125888	0.610861	-0.250753	0.735474	0.873407	-4.42735	-0.338535	1.54116
VASH2	Infant-like	Higher in Fetal	Higher in NEC	Yes	No	No	-0.17746	0.1231	0.0337782	0.138951	-1.81129	1.7858e-05	0.00234324	1.43922	0.132566	0.623204	-0.372071	0.484584	0.717828	-4.38085	-0.700886	1.5126
JARID2	Infant-like	Higher in Fetal	Higher in NEC	Yes	No	No	0.323483	1.38282	0.843253	1.20828	-0.669159	1.7892e-05	0.00234324	0.274723	0.256408	0.629577	-0.394436	0.0331385	0.163219	-4.43648	-2.15127	1.13833
IGF2BP2	Infant-like	Higher in Fetal	Higher in NEC	Yes	No	Yes	0.617024	1.78189	0.78392	1.16612	-1.19151	1.56611e-15	6.05068e-12	0.321192	0.171168	0.629577	-0.870323	3.39517e-07	2.36346e-05	-8.93295	-5.35157	1.37364
NEBL	Infant-like	Higher in Fetal	Higher in NEC	Yes	No	No	0.681675	0.448485	0.147328	0.243194	-1.50003	2.66864e-05	0.00318874	0.726901	0.201786	0.629577	-0.773128	0.0189202	0.113301	-4.29727	-2.36651	1.28075
KAT6A	Infant-like	Higher in Fetal	Higher in NEC	Yes	No	No	0.0992162	0.86508	0.57914	0.83671	-0.631978	0.000512587	0.0276028	0.395467	0.137427	0.629577	-0.236512	0.213364	0.487769	-3.56265	-1.25002	1.4915
GMIP	Infant-like	Higher in Fetal	Higher in NEC	Yes	No	No	0.426813	0.0416345	0.00284432	0.0250784	-3.5196	5.77896e-05	0.00576962	2.76449	0.180657	0.629577	-0.755115	0.338305	0.596094	-4.05106	-0.960022	1.34654
GRK3	Infant-like	Higher in Fetal	Lower in NEC	Yes	No	Yes	1.1302	3.68141	2.04411	1.83094	-0.962081	2.96417e-11	3.61644e-08	-0.229725	0.243663	0.629577	-1.19181	5.45608e-16	4.13171e-13	-7.33495	-9.13992	-1.1694
CEP41	Infant-like	Higher in Fetal	Higher in NEC	Yes	No	No	-0.543658	0.0739442	0.0249806	0.100564	-1.44469	0.000419395	0.024305	1.41832	0.136655	0.629577	-0.0263759	0.965057	0.986419	-3.57434	-0.0438941	1.49744
KCNT1	Infant-like	Higher in Infant	Lower in NEC	Yes	No	Yes	0.843038	0.0330161	0.255359	0.22046	2.90783	2.75599e-07	8.08692e-05	-0.655543	0.135498	0.629577	2.25228	0.00376823	0.0375086	5.53251	2.95876	-1.49885
SH3GL2	Infant-like	Higher in Fetal	Higher in NEC	Yes	No	No	0.282336	0.127486	0.0314214	0.100364	-1.7518	9.12297e-06	0.00140053	1.14753	0.188116	0.629577	-0.604272	0.232976	0.512879	-4.50265	-1.1974	1.32252
SOBP	Infant-like	Higher in Fetal	Lower in NEC	Yes	No	Yes	1.23565	1.85826	1.1455	0.977541	-0.763748	6.74546e-06	0.00110898	-0.274472	0.26743	0.629577	-1.03822	3.37479e-09	4.57492e-07	-4.68398	-6.25023	-1.11216
MSANTD2	Infant-like	Higher in Fetal	Lower in NEC	Yes	No	Yes	1.21548	0.243332	0.10755	0.0782922	-1.13522	2.27267e-05	0.00283241	-0.61762	0.243108	0.629577	-1.75284	8.32908e-09	9.46453e-07	-4.35342	-5.98973	-1.17081
BICC1	Infant-like	Higher in Fetal	Higher in NEC	Yes	No	No	0.410935	1.09323	0.561639	0.874781	-0.891044	3.08381e-05	0.00362872	0.428375	0.180438	0.629577	-0.46267	0.0381302	0.177667	-4.29717	-2.09132	1.34418
AHNAK	Infant-like	Higher in Infant	Higher in NEC	Yes	No	Yes	1.0187	0.232103	0.625654	0.633013	1.53067	3.02248e-09	1.94623e-06	-0.331968	0.227885	0.629577	1.19871	0.000342492	0.00634612	6.44652	3.68414	-1.20964
ARHGAP22	Infant-like	Higher in Infant	Lower in NEC	Yes	No	No	0.68298	0.605626	1.04009	0.902355	0.878143	0.000102244	0.00871368	-0.388169	0.145769	0.629577	0.489974	0.0497488	0.211702	4.01969	1.97935	-1.46037
VAV3	Infant-like	Higher in Fetal	Higher in NEC	Yes	No	No	0.517482	0.408219	0.149616	0.274396	-1.26021	3.13105e-06	0.000594925	0.653229	0.146068	0.629577	-0.60698	0.0362553	0.172707	-4.79046	-2.11055	1.45967
TNS3	Infant-like	Higher in Fetal	Lower in NEC	Yes	No	Yes	1.01389	7.65026	4.23948	4.19212	-0.89258	2.52856e-12	4.18675e-09	-0.269066	0.14711	0.629577	-1.16165	3.62742e-13	1.44978e-10	-7.74316	-8.0588	-1.45561
CCNG2	Infant-like	Higher in Fetal	Higher in NEC	Yes	No	No	0.159244	0.118568	0.0300814	0.104477	-1.75251	8.84207e-06	0.00137562	1.2437	0.151447	0.629577	-0.508808	0.311772	0.575081	-4.51269	-1.01492	1.44224
CPNE8	Infant-like	Higher in Fetal	Higher in NEC	Yes	No	No	0.497527	0.749757	0.315739	0.533821	-1.09616	2.31234e-05	0.00286644	0.454369	0.272124	0.629577	-0.641793	0.0209672	0.121328	-4.34355	-2.33028	1.10133
CDH24	Infant-like	Higher in Fetal	Higher in NEC	Yes	No	No	0.535812	0.369888	0.180051	0.268171	-0.932109	0.000164948	0.012062	0.400027	0.309565	0.629577	-0.532082	0.045897	0.20213	-3.85046	-2.01151	1.01881
IQGAP1	Infant-like	Higher in Infant	Lower in NEC	Yes	No	No	0.848772	0.413321	0.70289	0.659099	0.783712	0.000128723	0.0101763	-0.356278	0.170193	0.629577	0.427433	0.086669	0.297233	3.96243	1.72636	-1.37659
CEP170	Infant-like	Higher in Fetal	Higher in NEC	Yes	No	No	0.215239	0.792525	0.517435	0.733315	-0.627972	0.000288983	0.0185566	0.308065	0.251521	0.629577	-0.319907	0.104713	0.328154	-3.72115	-1.63307	1.1501
RBMS3	Infant-like	Higher in Fetal	Higher in NEC	Yes	No	Yes	0.529618	9.85733	6.41019	8.03166	-0.567661	2.61559e-07	7.77334e-05	0.192492	0.209125	0.629577	-0.375169	0.00330705	0.0340412	-5.40806	-2.98694	1.26013
NFIB	Infant-like	Higher in Fetal	Lower in NEC	Yes	No	Yes	1.02426	1.28846	0.676862	0.662027	-0.881898	1.74827e-07	5.70798e-05	-0.317972	0.258583	0.629577	-1.19987	4.71539e-09	6.0059e-07	-5.47468	-6.19342	-1.133
GSN	Infant-like	Higher in Infant	Lower in NEC	Yes	No	No	0.699831	0.091886	0.278044	0.222165	1.59398	8.00966e-05	0.00739729	-0.583171	0.152933	0.629577	1.01081	0.0369663	0.174383	4.10818	2.10925	-1.43476
NUBPL	Infant-like	Higher in Fetal	Higher in NEC	Yes	No	No	0.208578	0.62131	0.344867	0.56365	-0.831627	7.6927e-05	0.00716163	0.462517	0.171669	0.629577	-0.36911	0.122772	0.362914	-4.0653	-1.55236	1.37205
SLC25A31	Infant-like	Higher in Fetal	Lower in NEC	Yes	No	Yes	1.02511	0.0643679	0.00157684	0	-4.7884	3.1796e-06	0.000599238	-20.4908	0.319962	0.629577	-25.2793	9.16394e-07	5.33733e-05	-4.70914	-4.97107	-1
CAMK4	Infant-like	Higher in Fetal	Lower in NEC	Yes	No	Yes	1.24261	4.1442	2.47406	2.06888	-0.945356	2.92914e-08	1.30056e-05	-0.320048	0.175743	0.629577	-1.2654	1.27342e-13	5.4665e-11	-5.941	-8.18283	-1.35894
BMP3	Infant-like	Higher in Fetal	Higher in NEC	Yes	No	No	0.100965	0.0342681	0.00561527	0.0313751	-2.43629	0.000354662	0.0212586	1.97057	0.264534	0.629577	-0.465714	0.58337	0.785107	-3.59906	-0.549718	1.12073
CNKSR3	Infant-like	Higher in Infant	Lower in NEC	Yes	No	No	0.822729	0.271875	0.692906	0.618269	1.29964	0.000103418	0.00874941	-0.43586	0.209513	0.629577	0.86378	0.0140148	0.0927424	4.03474	2.49112	-1.25906
PPP4R1	Infant-like	Higher in Fetal	Higher in NEC	Yes	No	No	0.0960885	0.432725	0.245773	0.414762	-0.711026	0.000306525	0.0192585	0.38415	0.269639	0.629577	-0.326876	0.212641	0.486885	-3.68594	-1.25205	1.10742
CA10	Infant-like	Higher in Infant	Lower in NEC	Yes	No	Yes	0.638609	0.677833	1.56004	1.24121	1.40381	3.06874e-06	0.000587904	-0.414887	0.169588	0.629577	0.988918	0.000804884	0.012092	4.91061	3.42543	-1.37869
CARNMT1	Infant-like	Higher in Fetal	Higher in NEC	Yes	No	No	0.269625	0.124622	0.0401736	0.101852	-1.49663	3.14828e-05	0.00364901	0.894733	0.241425	0.629577	-0.601901	0.192058	0.459364	-4.23891	-1.31046	1.17594
SHANK2	Infant-like	Higher in Fetal	Higher in NEC	Yes	No	No	0.34491	2.48861	1.78851	2.24714	-0.508601	0.000311608	0.0194177	0.19859	0.31761	0.629577	-0.31001	0.0397328	0.182313	-3.70624	-2.07566	1.0019
MEGF6	Infant-like	Higher in Fetal	Higher in NEC	Yes	No	No	0.467423	0.0930104	0.0213658	0.0595221	-1.93108	0.000150041	0.0111991	1.1466	0.270034	0.629577	-0.784484	0.156749	0.422416	-3.83837	-1.42224	1.10679
CLHC1	Infant-like	Higher in Fetal	Higher in NEC	Yes	No	No	0.252258	0.306031	0.15429	0.267753	-0.926858	0.000227874	0.0155363	0.53823	0.206186	0.629577	-0.388628	0.182702	0.448598	-3.76789	-1.33881	1.26861
DLC1	Infant-like	Higher in Fetal	Higher in NEC	Yes	No	No	0.419047	3.39137	1.83976	2.74117	-0.836269	9.12338e-07	0.000232406	0.343208	0.161028	0.629577	-0.493061	0.00814713	0.0635888	-5.13501	-2.6822	1.40692
GEM	Infant-like	Higher in Infant	Lower in NEC	Yes	No	No	0.707561	0.0426421	0.177012	0.137717	2.11639	0.000424746	0.0244926	-0.779887	0.162381	0.629577	1.33651	0.0894162	0.301694	3.64586	1.71247	-1.40235
PBX3	Infant-like	Higher in Fetal	Lower in NEC	Yes	No	Yes	1.22269	0.720567	0.385035	0.310315	-0.824659	0.0003063	0.0192585	-0.487137	0.202246	0.629577	-1.3118	1.72287e-07	1.31808e-05	-3.69267	-5.42479	-1.27948
IGF2	Infant-like	Higher in Fetal	Higher in NEC	Yes	No	No	0.573882	0.243618	0.0391741	0.126291	-2.07245	1.18175e-05	0.0017015	1.19994	0.207555	0.629577	-0.872509	0.0858617	0.295842	-4.4411	-1.7267	1.26551
ACER1	Infant-like	Higher in Fetal	Lower in NEC	Yes	No	Yes	1.03685	0.0422968	0.00150314	0	-4.46456	1.4278e-06	0.000327701	-20.4261	0.319962	0.629577	-24.8907	2.17764e-07	1.60254e-05	-4.87475	-5.25661	-1
NPAS2	Infant-like	Higher in Infant	Lower in NEC	Yes	No	No	0.830601	0.0845146	0.284173	0.250351	1.77338	0.000110784	0.00913907	-0.443117	0.302131	0.629577	1.33026	0.0133025	0.0893036	4.02168	2.51266	-1.03457
PFKFB3	Infant-like	Higher in Infant	Lower in NEC	Yes	No	No	0.918921	0.158528	0.377741	0.359968	1.35511	1.2608e-05	0.00179305	-0.408796	0.231799	0.629577	0.946312	0.0177445	0.108519	4.57239	2.40279	-1.19942
DLGAP1	Infant-like	Higher in Fetal	Higher in NEC	Yes	No	No	0.779247	3.74404	2.06409	2.43494	-0.979763	2.66788e-05	0.00318874	0.413618	0.172615	0.629577	-0.566145	0.00637358	0.0539613	-4.3429	-2.76142	1.36886
FSHR	Infant-like	Higher in Fetal	Higher in NEC	Yes	No	No	-0.227834	0.0162834	0.00174129	0.0195966	-3.09159	0.000369932	0.021932	3.01673	0.239142	0.629577	-0.0748674	0.944918	0.977523	-3.58228	-0.0692234	1.18331
CHRNA7	Infant-like	Higher in Fetal	Lower in NEC	Yes	No	Yes	1.17382	1.43564	0.661318	0.526724	-1.0394	1.39095e-05	0.00193299	-0.37471	0.31898	0.629577	-1.41411	3.94379e-09	5.16502e-07	-4.48377	-6.14191	-0.999162
RTTN	Infant-like	Higher in Fetal	Lower in NEC	Yes	No	Yes	1.07545	1.16008	0.442234	0.388071	-1.16915	5.94549e-11	6.56297e-08	-0.409942	0.171081	0.629577	-1.57909	6.04158e-14	2.97979e-11	-6.90801	-8.02792	-1.3737
ENSG00000176593	Infant-like	Higher in Fetal	Higher in NEC	Yes	No	No	0.211811	0.227805	0.109488	0.202744	-0.993365	0.000256067	0.0168633	0.567135	0.2513	0.629577	-0.42623	0.204033	0.475585	-3.73173	-1.27595	1.151
RPS27	Infant-like	Higher in Fetal	Lower in NEC	Yes	No	Yes	1.14505	0.0192235	0.00243507	0	-2.88431	0.000384695	0.0226911	-21.0688	0.319962	0.629577	-23.9532	7.35073e-07	4.43743e-05	-3.57521	-5.01576	-1
KLHL11	Infant-like	Higher in Fetal	Higher in NEC	Yes	No	No	0.0827846	0.0278353	0.00213506	0.0257077	-3.47584	5.63782e-05	0.00568218	3.10003	0.186402	0.629577	-0.375812	0.676966	0.84148	-4.05703	-0.417447	1.32924
MTURN	Infant-like	Higher in Fetal	Lower in NEC	Yes	No	Yes	1.29123	0.231565	0.117376	0.0841208	-0.955946	0.000435366	0.0249032	-0.644466	0.216568	0.629577	-1.60041	2.85785e-07	2.0245e-05	-3.5909	-5.30704	-1.23974
HOXB4	Infant-like	Higher in Fetal	Higher in NEC	Yes	No	No	0.433762	0.170998	0.0622712	0.123837	-1.45387	1.94155e-05	0.00249505	0.782536	0.213911	0.629577	-0.671337	0.0649742	0.247196	-4.38406	-1.85859	1.24722
GPC6	Infant-like	Higher in Fetal	Higher in NEC	Yes	No	Yes	0.715061	1.74506	0.570503	0.905179	-1.27958	4.23946e-10	3.931e-07	0.330677	0.309507	0.629577	-0.9489	3.14299e-05	0.000982389	-6.57401	-4.27263	1.01895
SEMA4B	Infant-like	Higher in Infant	Higher in NEC	Yes	No	Yes	2.30369	0.204047	0.427767	0.71943	1.04823	0.000192133	0.0135788	0.450197	0.146193	0.629577	1.49843	1.71579e-05	0.000607541	3.8604	4.4827	1.45921
DAPK1	Infant-like	Higher in Fetal	Higher in NEC	Yes	No	No	0.458374	0.467865	0.225368	0.35671	-1.04456	6.58636e-05	0.00637905	0.579796	0.14355	0.629577	-0.46476	0.0671282	0.252495	-4.09942	-1.84313	1.46854
RPL10A	Infant-like	Higher in Fetal	Higher in NEC	Yes	No	No	0.11419	0.0363347	0.00561933	0.0328273	-2.5412	0.000101199	0.00865642	2.20378	0.150591	0.629577	-0.33742	0.642864	0.820563	-3.92244	-0.464656	1.44613
MIR29B2CHG	Infant-like	Higher in Infant	Lower in NEC	Yes	No	Yes	0.834062	0.193044	0.559747	0.498897	1.54775	1.51566e-07	5.01922e-05	-0.429577	0.153727	0.629577	1.11818	0.0014455	0.0188353	5.62661	3.25948	-1.43195
FOXO6	Infant-like	Higher in Fetal	Higher in NEC	Yes	No	No	0.22218	0.076787	0.0198771	0.0641428	-2.16439	0.000375355	0.0221967	1.6637	0.156619	0.629577	-0.500688	0.36726	0.622635	-3.61976	-0.904375	1.42274
PCDHA4	Infant-like	Higher in Fetal	Higher in NEC	Yes	No	No	0.174751	0.0590929	0.00963485	0.0504501	-2.53191	8.72975e-07	0.000227376	1.95987	0.142209	0.629577	-0.572038	0.353418	0.610375	-5.00022	-0.931019	1.4765
ADGRG1	Infant-like	Higher in Fetal	Higher in NEC	Yes	No	No	0.211717	0.0704743	0.0119867	0.0580915	-2.39029	1.76768e-06	0.000386572	1.79687	0.143517	0.629577	-0.593424	0.319572	0.57659	-4.8469	-0.998651	1.47157
MEG8	Infant-like	Higher in Infant	Higher in NEC	Yes	No	No	1.15276	3.486	4.77999	4.97767	0.495355	9.48204e-05	0.00829446	-0.239608	0.195148	0.629577	0.255747	0.115986	0.350043	4.03024	1.58223	-1.30005
LINC01315	Infant-like	Higher in Fetal	Higher in NEC	Yes	No	No	0.567151	0.0311562	0.00221106	0.0147399	-3.62512	6.14576e-06	0.00105529	2.54376	0.17842	0.629577	-1.08136	0.118131	0.354483	-4.5627	-1.569	1.35316
APCDD1L-DT	Infant-like	Higher in Fetal	Higher in NEC	Yes	No	No	0.286203	0.0361983	0.00324443	0.0267668	-3.09997	0.000146283	0.0110455	2.45882	0.255997	0.629577	-0.64115	0.479316	0.714351	-3.82232	-0.709061	1.14158
TMEFF1	Infant-like	Higher in Fetal	Lower in NEC	Yes	No	Yes	1.16575	0.437466	0.230321	0.195987	-0.870741	8.49133e-05	0.00762399	-0.413855	0.286898	0.629577	-1.2846	4.0606e-07	2.66654e-05	-4.03247	-5.2528	-1.06783
NEAT1	Infant-like	Higher in Infant	Higher in NEC	Yes	No	Yes	1.19906	0.533724	2.81775	3.27242	2.24264	2.14667e-14	6.22025e-11	0.281304	0.225973	0.629577	2.52394	4.95627e-20	1.14891e-16	8.92402	11.0483	1.21463
LINC01060	Infant-like	Higher in Infant	Lower in NEC	Yes	No	No	0.728108	0.0639703	0.36978	0.286633	2.38828	0.000111779	0.00915603	-0.657991	0.194483	0.629577	1.73029	0.0145496	0.0951165	4.02831	2.48056	-1.30195
ENSG00000257407	Infant-like	Higher in Fetal	Lower in NEC	Yes	No	Yes	1.09693	0.0229811	0.00203075	0	-3.25521	0.000508609	0.0275469	-20.8296	0.319962	0.629577	-24.0848	2.14348e-05	0.000721163	-3.49556	-4.29023	-1
ENSG00000259543	Infant-like	Higher in Fetal	Higher in NEC	Yes	No	No	0.597703	0.253663	0.0882016	0.154766	-1.4519	0.000405769	0.023693	0.701173	0.311875	0.629577	-0.750729	0.0589949	0.233094	-3.5971	-1.90007	1.01393
ENSG00000267327	Infant-like	Higher in Fetal	Higher in NEC	Yes	No	Yes	0.924785	0.221501	0.00215741	0.0186553	-6.11549	9.39259e-17	5.44324e-13	2.81303	0.176695	0.629577	-3.30246	2.53407e-11	6.11898e-09	-8.60189	-6.8032	1.35903
CASC15	Infant-like	Higher in Fetal	Higher in NEC	Yes	No	Yes	0.598966	2.7714	1.51503	2.01887	-0.90943	2.11535e-07	6.81054e-05	0.281649	0.25383	0.629577	-0.627781	0.000439535	0.0076394	-5.4682	-3.59485	1.14441
ENSG00000286163	Infant-like	Higher in Fetal	Higher in NEC	Yes	No	No	0.655991	0.0284972	0.00194143	0.0110769	-3.63201	3.39287e-05	0.00379953	2.36404	0.204396	0.629577	-1.26797	0.0730457	0.26725	-4.17753	-1.7995	1.27552
EPS15	Infant-like	Higher in Infant	Higher in NEC	Yes	No	No	1.00807	0.408058	0.613208	0.614864	0.703293	0.000288767	0.0185566	-0.245943	0.323423	0.633082	0.45735	0.0623132	0.241391	3.72806	1.87959	-0.989947
CDH12	Infant-like	Higher in Fetal	Higher in NEC	Yes	No	No	0.642122	0.231744	0.0738956	0.130386	-1.41782	0.000158898	0.0117306	0.633088	0.32504	0.634667	-0.784735	0.0409478	0.186266	-3.84096	-2.05805	0.986706
ENSG00000288810	Infant-like	Higher in Fetal	Higher in NEC	Yes	No	No	0.624494	0.0322191	0.00288126	0.0138978	-3.1751	0.000462548	0.0257748	2.00197	0.328801	0.638353	-1.17314	0.160972	0.423065	-3.52158	-1.40638	0.980123
CPEB1	Infant-like	Higher in Infant	Lower in NEC	Yes	No	No	0.935773	0.0640101	0.227956	0.217427	1.74594	0.000441039	0.0249359	-0.469095	0.330165	0.639461	1.27684	0.0362093	0.172568	3.63528	2.11889	-0.976172
CSK	Infant-like	Higher in Fetal	Higher in NEC	Yes	No	No	0.191939	0.0879216	0.0243622	0.0757221	-1.66835	0.000418671	0.024305	1.05185	0.330892	0.639786	-0.616494	0.320889	0.578108	-3.57164	-0.996026	0.975537
FAM189A2	Infant-like	Higher in Fetal	Higher in NEC	Yes	No	No	0.475558	0.200327	0.0826274	0.144354	-1.26297	0.000340067	0.0206364	0.601469	0.335332	0.644822	-0.661498	0.0798816	0.283965	-3.65229	-1.76257	0.965899
ZNF638	Infant-like	Higher in Fetal	Higher in NEC	Yes	No	No	0.0408412	1.94773	1.3807	1.92457	-0.499639	1.94816e-05	0.00249505	0.183686	0.342988	0.652829	-0.315953	0.0450213	0.199434	-4.43265	-2.02421	0.950745
SPOCK1	Infant-like	Higher in Fetal	Higher in NEC	Yes	No	No	0.729913	1.03038	0.461428	0.615095	-1.10704	0.00013113	0.0102348	0.402185	0.343403	0.653173	-0.704853	0.00794316	0.0623899	-3.92126	-2.68413	0.949734
MIR4435-2HG	Infant-like	Higher in Infant	Higher in NEC	Yes	No	Yes	2.0542	0.117322	0.344313	0.583607	1.57065	0.000195415	0.0137687	0.368953	0.344047	0.653705	1.93961	8.26709e-05	0.00210361	3.86246	4.08045	0.94855
KCNJ3	Infant-like	Higher in Fetal	Higher in NEC	Yes	No	No	0.539547	0.58617	0.215375	0.386109	-1.07867	0.000354907	0.0212586	0.45117	0.351564	0.659513	-0.627503	0.0553037	0.224435	-3.63161	-1.92897	0.933841
7SK	Infant-like	Higher in Fetal	Higher in NEC	Yes	No	No	0.626397	0.149477	0.0488784	0.0864621	-1.90556	0.000315085	0.0195817	0.916536	0.351857	0.659917	-0.989024	0.0323329	0.160701	-3.67413	-2.1571	0.933199
PMP22	Infant-like	Higher in Infant	Lower in NEC	Yes	No	No	0.836257	0.163517	0.356502	0.324902	1.11549	0.000468551	0.0259844	-0.318272	0.357429	0.665133	0.797218	0.0263622	0.14182	3.60792	2.24708	-0.92242
EML1	Infant-like	Higher in Fetal	Lower in NEC	Yes	No	Yes	1.10673	0.275928	0.137041	0.122217	-0.914628	0.000252857	0.0167471	-0.423048	0.367487	0.673973	-1.33768	1.28598e-05	0.000483932	-3.73386	-4.4805	-0.903249
APBA1	Infant-like	Higher in Fetal	Lower in NEC	Yes	No	Yes	1.0963	1.43131	0.798068	0.737086	-0.758391	1.78212e-05	0.00234324	-0.236674	0.369317	0.67568	-0.995065	1.53185e-07	1.21609e-05	-4.43051	-5.46683	-0.899804
ARL17B	Infant-like	Higher in Fetal	Higher in NEC	Yes	No	No	0.670035	0.372128	0.159059	0.229364	-1.14028	0.000439223	0.0249359	0.454101	0.373343	0.679027	-0.686175	0.0293019	0.151629	-3.58303	-2.19675	0.892245
RAPGEF1	Infant-like	Higher in Fetal	Higher in NEC	Yes	No	No	0.417926	0.795326	0.490245	0.667825	-0.685654	6.51489e-05	0.00637905	0.239087	0.375115	0.68073	-0.446567	0.0236471	0.131758	-4.11372	-2.287	0.888982
MYT1L	Infant-like	Higher in Fetal	Lower in NEC	Yes	No	Yes	1.12286	7.38557	5.45138	5.21374	-0.532541	5.02317e-07	0.000135398	-0.128929	0.377557	0.682602	-0.66147	1.57725e-08	1.70851e-06	-5.33046	-6.03122	-0.884383
TBX3	Infant-like	Higher in Fetal	Higher in NEC	Yes	No	Yes	0.914902	0.898396	0.557527	0.586534	-0.690095	4.02138e-05	0.00432014	-0.256046	0.378566	0.68324	-0.946141	1.02173e-05	0.000409772	-4.23959	-4.57298	-0.882546
MAPK4	Infant-like	Higher in Fetal	Higher in NEC	Yes	No	No	0.722081	0.341427	0.127193	0.186733	-1.36099	5.10452e-05	0.00523574	0.485505	0.379675	0.684268	-0.875488	0.00630022	0.0534769	-4.14693	-2.76207	0.88046
RNF144A	Infant-like	Higher in Fetal	Higher in NEC	Yes	No	Yes	0.630375	0.443324	0.164093	0.267304	-1.3475	7.77723e-09	4.29248e-06	0.382047	0.380794	0.685393	-0.965458	0.000422149	0.00743605	-6.033	-3.59954	0.878537
NPY2R	Infant-like	Higher in Fetal	Higher in NEC	Yes	No	Yes	0.819964	0.0340378	0.00231046	0.0080225	-3.7403	3.57107e-07	0.000102199	1.66554	0.380779	0.685393	-2.07476	0.00138681	0.0182139	-5.14931	-3.22444	0.879087
LINC03000	Infant-like	Higher in Fetal	Higher in NEC	Yes	No	Yes	0.95221	1.28959	0.369926	0.413876	-1.88625	5.27521e-09	3.05711e-06	0.462152	0.382435	0.687182	-1.4241	3.52568e-07	2.41519e-05	-6.10375	-5.23595	0.875386
PDE3A	Infant-like	Higher in Fetal	Higher in NEC	Yes	No	No	0.55017	3.35735	2.26959	2.7589	-0.648862	0.000106981	0.00895283	0.201441	0.38421	0.689011	-0.447421	0.00960979	0.0709441	-3.99602	-2.62386	0.87209
HS3ST2	Infant-like	Higher in Fetal	Lower in NEC	Yes	No	Yes	1.092	0.381799	0.0795359	0.0517273	-2.08778	1.73592e-09	1.31763e-06	-0.698295	0.384394	0.689042	-2.78607	3.90021e-14	2.00913e-11	-6.22036	-7.81897	-0.87194
ENSG00000249773	Infant-like	Higher in Fetal	Higher in NEC	Yes	No	No	0.649375	0.0350697	0.00596484	0.0161697	-2.44412	0.000118995	0.00954468	1.25326	0.386158	0.690438	-1.19086	0.0722805	0.265285	-3.88596	-1.80689	0.86902
MLF1	Infant-like	Higher in Fetal	Higher in NEC	Yes	No	No	0.515377	0.14431	0.0492066	0.0952959	-1.45754	0.000499109	0.0270957	0.677227	0.39241	0.69557	-0.780315	0.0895922	0.302041	-3.53581	-1.70749	0.857293
ZNF663P	Infant-like	Higher in Fetal	Higher in NEC	Yes	No	No	0.140532	0.0881295	0.0270324	0.0795434	-1.57397	0.000397187	0.0233093	0.887423	0.399321	0.701102	-0.686548	0.264657	0.552504	-3.58949	-1.11986	0.845271
LINC02301	Infant-like	Higher in Fetal	Higher in NEC	Yes	No	No	0.592159	0.0431467	0.00701471	0.0217508	-2.45851	0.00013638	0.0104338	1.30814	0.399654	0.701395	-1.15037	0.107087	0.33292	-3.84951	-1.61925	0.844678
TLE4	Infant-like	Higher in Fetal	Lower in NEC	Yes	No	Yes	1.08736	0.672429	0.23885	0.200971	-1.4373	8.7343e-09	4.60159e-06	-0.383083	0.407733	0.707671	-1.82038	3.9983e-12	1.25971e-09	-6.02798	-7.31189	-0.829691
CD226	Infant-like	Higher in Fetal	Lower in NEC	Yes	No	Yes	1.06523	0.219106	0.0491577	0.0380718	-1.84989	7.04289e-08	2.59145e-05	-0.63745	0.409744	0.708567	-2.48734	2.00778e-09	2.90889e-07	-5.50413	-6.14443	-0.826088
PGM2	Infant-like	Higher in Fetal	Higher in NEC	Yes	No	No	0.764911	0.0370823	0.00481754	0.0124026	-2.87593	0.000108086	0.00901278	1.32886	0.412027	0.710285	-1.54707	0.0169883	0.105283	-3.90952	-2.40171	0.822234
SNX10	Infant-like	Higher in Infant	Lower in NEC	Yes	No	No	0.885558	0.0852497	0.217788	0.20262	1.40646	0.000436162	0.0249032	-0.334773	0.413377	0.711232	1.07168	0.0256805	0.139154	3.63014	2.25827	-0.819683
SMARCA2	Infant-like	Higher in Infant	Lower in NEC	Yes	No	No	0.887863	0.408752	0.82087	0.774657	0.940241	0.000200761	0.0139755	-0.229097	0.419005	0.715668	0.711143	0.00753194	0.0603058	3.84799	2.71511	-0.809839
NOX4	Infant-like	Higher in Fetal	Lower in NEC	Yes	No	Yes	1.15413	0.133592	0.0435575	0.0296807	-1.54496	0.000252218	0.0167471	-0.81267	0.418733	0.715668	-2.35763	2.24546e-06	0.000112667	-3.72054	-4.82773	-0.810354
ERBB4	Infant-like	Higher in Fetal	Lower in NEC	Yes	No	Yes	1.22174	3.13783	1.23112	0.808329	-1.64101	7.54919e-12	1.16665e-08	-0.28023	0.426921	0.721668	-1.92124	2.83439e-21	9.38627e-18	-7.47639	-10.5324	-0.796348
FNBP1L	Infant-like	Higher in Fetal	Higher in NEC	Yes	No	Yes	0.876248	2.02405	1.47955	1.54693	-0.5055	0.000308118	0.0192585	-0.174394	0.428551	0.723222	-0.679894	7.21482e-05	0.00188766	-3.71285	-4.09664	-0.793315
GDPD1	Infant-like	Higher in Fetal	Higher in NEC	Yes	No	Yes	0.808437	0.105847	0.0121337	0.0300858	-2.78969	6.1202e-10	5.25453e-07	0.900791	0.433744	0.726892	-1.8889	0.00024117	0.00488259	-6.29315	-3.72203	0.785055
STAG3L4	Infant-like	Higher in Fetal	Higher in NEC	Yes	No	No	0.583082	0.0217839	0.00150314	0.00995855	-3.60288	0.000162859	0.0119469	2.26373	0.440187	0.731678	-1.33915	0.189359	0.456197	-3.79525	-1.31731	0.774509
TCTE1	Infant-like	Higher in Fetal	Higher in NEC	Yes	No	No	0.713289	0.0381504	0.00175755	0.0121918	-4.23607	5.66069e-08	2.18701e-05	2.25562	0.441027	0.731972	-1.98045	0.0152364	0.0979738	-5.5017	-2.44714	0.773081
YLPM1	Infant-like	Higher in Fetal	Higher in NEC	Yes	No	No	0.392176	0.761518	0.485674	0.653339	-0.612862	0.000268197	0.0175129	0.205382	0.441427	0.732168	-0.40748	0.0410852	0.186634	-3.73621	-2.0613	0.771383
CNGB1	Infant-like	Higher in Fetal	Higher in NEC	Yes	No	Yes	0.994299	2.14919	1.14543	1.15115	-0.951081	3.38953e-09	2.09922e-06	-0.188186	0.447357	0.736414	-1.13927	3.45095e-10	5.88209e-08	-6.32584	-6.7247	-0.761338
FOSL2	Infant-like	Higher in Infant	Higher in NEC	Yes	No	Yes	1.04553	0.088159	0.336296	0.347595	1.83202	7.12706e-05	0.00674336	-0.314048	0.458445	0.74593	1.51797	0.00478616	0.0442906	4.14638	2.87633	-0.742855
DNAJC1	Infant-like	Higher in Fetal	Higher in NEC	Yes	No	No	0.43912	0.612196	0.322037	0.484781	-0.827036	1.55602e-05	0.00212177	0.2443	0.459465	0.746695	-0.582736	0.0158958	0.101175	-4.44772	-2.43918	0.74129
ANXA2	Infant-like	Higher in Infant	Higher in NEC	Yes	No	No	1.08767	0.224705	0.450831	0.470654	1.05654	0.0001179	0.00948971	-0.229575	0.46588	0.751117	0.826961	0.0134313	0.0899795	3.99015	2.50745	-0.730614
PPM1E	Infant-like	Higher in Fetal	Higher in NEC	Yes	No	No	0.675921	0.724983	0.371606	0.486128	-0.823451	0.000204302	0.0141477	0.23722	0.474045	0.756078	-0.586231	0.0115118	0.0804359	-3.79671	-2.55383	0.717282
B4GALT6	Infant-like	Higher in Fetal	Lower in NEC	Yes	No	Yes	1.00048	0.542623	0.205688	0.205525	-1.28836	1.37365e-08	6.9625e-06	-0.31366	0.475687	0.756502	-1.60202	4.69518e-09	6.0059e-07	-5.92512	-6.13012	-0.714618
PARP14	Infant-like	Higher in Infant	Higher in NEC	Yes	No	Yes	1.43847	0.115375	0.318928	0.408179	1.49873	3.02073e-05	0.00357263	0.229925	0.475866	0.756502	1.72866	1.02864e-05	0.00041112	4.35997	4.6055	0.714331
SNHG29	Infant-like	Higher in Fetal	Higher in NEC	Yes	No	No	0.517644	0.105169	0.0345713	0.0686247	-1.49008	0.00011647	0.00941185	0.595258	0.475575	0.756502	-0.894826	0.0680967	0.254975	-3.91717	-1.83689	0.71506
FSTL1	Infant-like	Higher in Fetal	Higher in NEC	Yes	No	No	0.658237	0.127173	0.0425878	0.0714958	-1.57174	0.000162653	0.0119469	0.56706	0.483648	0.761286	-1.00469	0.0220232	0.125589	-3.84358	-2.31062	0.70182
NCOA3	Infant-like	Higher in Fetal	Higher in NEC	Yes	No	No	0.382694	0.762801	0.478347	0.653943	-0.713487	9.29707e-05	0.0081945	0.204095	0.490552	0.76555	-0.509392	0.0173078	0.106734	-4.02521	-2.40859	0.69075
ENSG00000253693	Infant-like	Higher in Fetal	Higher in NEC	Yes	No	Yes	0.96699	0.611053	0.209123	0.222391	-1.67252	3.58385e-05	0.00395889	0.440289	0.503159	0.774073	-1.23223	0.000201151	0.00425445	-4.23624	-3.77373	0.670798
HCRTR2	Infant-like	Higher in Fetal	Higher in NEC	Yes	No	No	0.735933	0.0293995	0.00217152	0.00936154	-3.43577	0.000327368	0.020076	1.70771	0.50873	0.778407	-1.72806	0.0704295	0.260558	-3.61391	-1.81681	0.662676
C3orf70	Infant-like	Higher in Fetal	Lower in NEC	Yes	No	Yes	1.11156	0.0698628	0.0162365	0.0102537	-1.8737	0.000197177	0.0138508	-0.702199	0.511031	0.779545	-2.57589	2.94568e-06	0.000141668	-3.7609	-4.72569	-0.658538
NAMA	Infant-like	Higher in Fetal	Higher in NEC	Yes	No	No	0.799221	0.0246442	0.00157684	0.0062083	-3.66663	0.000199312	0.0139462	1.6895	0.511434	0.779604	-1.97712	0.0321327	0.160015	-3.74381	-2.15233	0.658441
SYNM	Infant-like	Higher in Infant	Higher in NEC	Yes	No	Yes	1.65521	0.0794541	0.239702	0.344698	1.61796	0.000337928	0.0205604	0.261038	0.515129	0.781953	1.879	0.000240783	0.00487901	3.70796	3.78851	0.652062
MED12L	Infant-like	Higher in Fetal	Lower in NEC	Yes	No	Yes	1.00085	2.15813	0.993776	0.992785	-1.24111	2.03273e-10	1.96336e-07	-0.19812	0.51933	0.783915	-1.43923	3.67566e-12	1.20008e-09	-6.87262	-7.52527	-0.64553
CLEC2L	Infant-like	Higher in Fetal	Higher in NEC	Yes	No	No	0.674365	0.0860296	0.0194225	0.0411121	-1.99786	3.27222e-06	0.00061172	0.678693	0.519779	0.784001	-1.31917	0.0146437	0.0956752	-4.73068	-2.46496	0.645128
LRRTM4	Infant-like	Higher in Infant	Higher in NEC	Yes	No	Yes	1.31192	1.7496	4.61009	5.50234	1.78361	8.94648e-13	2.07388e-09	-0.171956	0.520208	0.784306	1.61165	9.06585e-09	1.02017e-06	7.99331	6.13595	-0.644174
FMNL1-DT	Infant-like	Higher in Fetal	Higher in NEC	Yes	No	No	0.61319	0.197502	0.0820856	0.12673	-1.18024	0.000453778	0.0255096	0.38015	0.531791	0.791523	-0.800094	0.0335032	0.164368	-3.56991	-2.14377	0.626418
PHF14	Infant-like	Higher in Fetal	Higher in NEC	Yes	No	Yes	0.946202	1.26622	0.919175	0.937846	-0.504225	0.000492425	0.0269856	-0.137751	0.536076	0.793856	-0.641976	0.000117031	0.00277424	-3.57739	-3.96406	-0.619837
NPSR1	Infant-like	Higher in Fetal	Higher in NEC	Yes	No	Yes	0.868467	0.0306383	0.00156459	0.00538873	-3.96565	3.09961e-05	0.00362889	1.53813	0.536711	0.794081	-2.42752	0.0044299	0.0421377	-4.19981	-2.86142	0.619402
UTY	Infant-like	Higher in Infant	Lower in NEC	Yes	No	Yes	0.875109	0.525155	0.881267	0.836792	0.871083	0.000291171	0.0186454	-0.160437	0.540487	0.796707	0.710645	0.00358925	0.036332	3.73197	2.96087	-0.613146
ERCC8	Infant-like	Higher in Fetal	Higher in NEC	Yes	No	No	0.519461	0.367444	0.179579	0.269856	-1.04791	1.42628e-05	0.00196801	0.266674	0.545674	0.801043	-0.781234	0.00662997	0.055297	-4.47901	-2.75382	0.605349
LSP1P4	Infant-like	Higher in Fetal	Higher in NEC	Yes	No	No	0.619019	0.0916324	0.0290081	0.0528668	-1.63009	5.02131e-05	0.00517329	0.542579	0.546563	0.801535	-1.08751	0.0262557	0.141378	-4.13754	-2.24331	0.604098
CYP7B1	Infant-like	Higher in Fetal	Lower in NEC	Yes	No	Yes	1.13274	0.144533	0.0444851	0.0312044	-1.65004	4.32005e-05	0.00459372	-0.502848	0.550516	0.803172	-2.15289	6.36316e-08	5.7438e-06	-4.1744	-5.52535	-0.598125
CNTN4	Infant-like	Higher in Fetal	Higher in NEC	Yes	No	Yes	0.871499	1.9157	0.653749	0.81591	-1.33358	3.32805e-07	9.64343e-05	0.235755	0.55143	0.803707	-1.09783	1.57355e-05	0.000566849	-5.3009	-4.4248	0.596635
ABLIM2	Infant-like	Higher in Infant	Higher in NEC	Yes	No	Yes	1.83569	2.02557	3.01505	3.84195	0.650899	4.48912e-06	0.000806684	0.112422	0.553698	0.8048	0.76332	1.88763e-05	0.00065212	4.78491	4.43563	0.593273
SBK1	Infant-like	Higher in Fetal	Higher in NEC	Yes	No	Yes	0.772752	0.109682	0.0272744	0.0460014	-2.05922	7.35246e-06	0.00119187	0.597152	0.559554	0.807409	-1.46207	0.00183124	0.0223774	-4.59163	-3.16029	0.584523
MOB1B	Infant-like	Higher in Fetal	Higher in NEC	Yes	No	Yes	0.98279	0.254746	0.115976	0.118364	-0.979534	6.60443e-05	0.00637905	-0.276329	0.560223	0.807594	-1.25586	8.63466e-05	0.00218213	-4.07199	-4.01426	-0.583522
KDM5D	Infant-like	Higher in Infant	Higher in NEC	Yes	No	No	1.12323	0.124616	0.316308	0.33993	1.34951	0.000173008	0.0125328	-0.22057	0.560484	0.807595	1.12894	0.0101772	0.0737704	3.89363	2.61078	-0.583108
LRRC9	Infant-like	Higher in Fetal	Higher in NEC	Yes	No	No	0.502803	0.0231296	0.00357704	0.0132985	-2.54495	0.000244316	0.0164159	1.31639	0.566577	0.810779	-1.22856	0.224716	0.50359	-3.6943	-1.21904	0.574624
MYH3	Infant-like	Higher in Fetal	Higher in NEC	Yes	No	No	0.762765	0.0257369	0.00264402	0.00812245	-3.08484	0.000318771	0.0197052	1.30007	0.583548	0.819732	-1.78477	0.0512376	0.214946	-3.6221	-1.95938	0.549467
SSPOP	Infant-like	Higher in Fetal	Higher in NEC	Yes	No	No	0.74748	0.0585516	0.0124616	0.0241002	-2.01733	0.000130996	0.0102348	0.651368	0.585079	0.820938	-1.36596	0.0272172	0.145006	-3.86258	-2.22381	0.547064
ENSG00000229195	Infant-like	Higher in Fetal	Higher in NEC	Yes	No	No	0.688595	0.0502627	0.00959167	0.0222568	-2.17889	0.000204456	0.0141477	0.796487	0.588388	0.822667	-1.38241	0.0560542	0.226257	-3.74634	-1.92222	0.542327
COL5A2	Infant-like	Higher in Infant	Higher in NEC	Yes	No	Yes	1.33809	0.304692	0.883526	1.07922	1.44837	4.73763e-07	0.000130742	0.144522	0.598563	0.828154	1.59289	1.67391e-07	1.29343e-05	5.37335	5.55625	0.527315
EGFEM1P	Infant-like	Higher in Fetal	Lower in NEC	Yes	No	Yes	1.03577	1.27948	0.623968	0.60052	-0.868069	0.00052525	0.0281197	-0.193823	0.607809	0.833064	-1.06189	2.78984e-05	0.000889565	-3.53778	-4.28811	-0.514033
RFX2	Infant-like	Higher in Fetal	Higher in NEC	Yes	No	No	0.500723	0.42315	0.215581	0.319215	-0.915294	0.000147651	0.0110767	0.211492	0.616013	0.837182	-0.703803	0.0147803	0.0961969	-3.88429	-2.46554	0.502337
GRIK1	Infant-like	Higher in Fetal	Lower in NEC	Yes	No	Yes	1.01958	3.04756	0.879773	0.837325	-1.79005	2.97117e-09	1.94623e-06	0.229632	0.617054	0.83727	-1.56042	3.44102e-09	4.63757e-07	-6.23233	-6.12632	0.500848
RFX7	Infant-like	Higher in Fetal	Higher in NEC	Yes	No	Yes	0.803359	1.50101	1.02744	1.12056	-0.580051	0.000178108	0.0127429	-0.120865	0.620077	0.838574	-0.700917	0.000147639	0.00334875	-3.85834	-3.90168	-0.496525
OTUD7A	Infant-like	Higher in Fetal	Higher in NEC	Yes	No	Yes	0.605557	0.957881	0.568185	0.721898	-0.734584	6.56028e-05	0.00637905	0.136337	0.63351	0.846293	-0.598247	0.00363666	0.0366521	-4.11164	-2.95446	0.477536
SAAL1	Infant-like	Higher in Fetal	Higher in NEC	Yes	No	Yes	0.757302	0.0854406	0.020193	0.0360285	-2.0362	1.12227e-05	0.00163618	0.518923	0.642127	0.851115	-1.51728	0.00447473	0.0424422	-4.47662	-2.87716	0.465515
MIR493HG	Infant-like	Higher in Infant	Higher in NEC	Yes	No	Yes	1.3599	0.217523	0.435494	0.513942	0.991341	0.000514949	0.027632	0.136346	0.643257	0.851839	1.12769	0.000170103	0.00374825	3.57948	3.87599	0.463858
SMOC1	Infant-like	Higher in Fetal	Lower in NEC	Yes	No	Yes	1.05575	0.0662231	0.0082655	0.00503461	-2.76106	1.60845e-05	0.00218044	-0.794437	0.647771	0.853207	-3.55549	8.97975e-07	5.28324e-05	-4.35603	-4.96474	-0.45762
MIAT	Infant-like	Higher in Infant	Higher in NEC	Yes	No	Yes	1.09456	0.432159	0.776081	0.808601	0.860228	0.000318508	0.0197052	-0.12173	0.65298	0.856537	0.738498	0.00390811	0.0384872	3.71411	2.93766	-0.450307
PPP2R2B	Infant-like	Higher in Infant	Higher in NEC	Yes	No	No	1.52675	1.61949	2.26944	2.6118	0.613363	0.000495507	0.0270267	-0.103194	0.655916	0.858092	0.510169	0.014918	0.0967379	3.57437	2.46549	-0.446239
SP100	Infant-like	Higher in Infant	Higher in NEC	Yes	No	Yes	1.82631	0.0643243	0.207034	0.324958	1.74404	2.504e-05	0.00303902	0.183094	0.65879	0.859881	1.92714	0.00102493	0.0146029	4.41162	3.37026	0.442326
CERS6	Infant-like	Higher in Fetal	Higher in NEC	Yes	No	Yes	0.938752	1.14485	0.703879	0.730887	-0.681918	2.3438e-05	0.00288897	-0.107168	0.668657	0.86425	-0.789086	1.8027e-05	0.000627452	-4.37266	-4.42666	-0.428631
BASP1	Infant-like	Higher in Fetal	Higher in NEC	Yes	No	Yes	0.818503	0.325176	0.136698	0.170906	-1.25148	7.87098e-06	0.00124971	0.20489	0.672014	0.866221	-1.04659	0.000225075	0.00463523	-4.60982	-3.76425	0.424014
CAMK2B	Infant-like	Higher in Infant	Higher in NEC	Yes	No	Yes	1.62853	0.340586	0.624762	0.803376	0.918706	0.000120134	0.00960282	0.115036	0.673757	0.867025	1.03374	0.000246354	0.00495723	3.98261	3.77417	0.421632
UNC5C	Infant-like	Higher in Fetal	Higher in NEC	Yes	No	Yes	0.819849	6.14072	3.45639	3.93998	-1.1384	2.39348e-09	1.68131e-06	0.0989115	0.697617	0.877018	-1.03949	1.08115e-08	1.20491e-06	-6.47205	-6.08173	0.389108
FLJ46284	Infant-like	Higher in Fetal	Lower in NEC	Yes	No	Yes	1.07497	0.0316942	0.00431482	0.00226219	-2.80416	0.000256962	0.0168743	-0.846789	0.698908	0.877608	-3.65095	4.36664e-06	0.000199651	-3.68711	-4.63524	-0.387565
DDAH1	Infant-like	Higher in Infant	Higher in NEC	Yes	No	Yes	1.82257	0.457802	0.750251	0.990809	0.811684	0.000223958	0.0153144	0.101929	0.702436	0.879695	0.913612	0.000723049	0.0111295	3.8057	3.46465	0.382602
C1orf52	Infant-like	Higher in Fetal	Lower in NEC	Yes	No	Yes	1.0418	0.0993666	0.0337267	0.0309833	-1.55051	0.000116527	0.00941185	-0.35068	0.703339	0.880145	-1.90119	3.75835e-05	0.00113885	-3.93155	-4.20823	-0.381365
LGI1	Infant-like	Higher in Fetal	Higher in NEC	Yes	No	Yes	0.720867	0.161895	0.0515234	0.0823318	-1.53551	6.51524e-06	0.00109442	0.280609	0.70653	0.881295	-1.2549	0.00326711	0.0338102	-4.61095	-2.98261	0.377124
ATP11C	Infant-like	Higher in Fetal	Higher in NEC	Yes	No	No	0.624927	0.332771	0.168528	0.230131	-0.86352	0.000497328	0.0270623	0.159118	0.71006	0.882947	-0.704402	0.0175655	0.107864	-3.54757	-2.39932	0.372331
CLRN1-AS1	Infant-like	Higher in Fetal	Higher in NEC	Yes	No	Yes	0.967485	0.078878	0.00255289	0.00503461	-4.68678	1.83777e-11	2.36674e-08	0.808793	0.710223	0.88296	-3.87799	1.43068e-09	2.14162e-07	-6.8572	-6.14771	0.372184
FRY	Infant-like	Higher in Fetal	Higher in NEC	Yes	No	Yes	0.844029	3.02653	2.01822	2.17549	-0.625241	2.19303e-05	0.00278414	-0.0784752	0.714269	0.885245	-0.703717	1.74413e-05	0.000615383	-4.40883	-4.44796	-0.366651
CDH6	Infant-like	Higher in Fetal	Higher in NEC	Yes	No	Yes	0.985251	0.747891	0.37846	0.383908	-0.974776	1.66673e-05	0.00222049	-0.132992	0.720834	0.887725	-1.10777	3.60621e-06	0.000168502	-4.44928	-4.78703	-0.357853
CPNE4	Infant-like	Higher in Fetal	Lower in NEC	Yes	No	Yes	1.09383	1.61604	0.548788	0.448649	-1.35141	1.37253e-06	0.000318697	-0.152824	0.721721	0.888097	-1.50424	5.61757e-09	6.88967e-07	-4.98793	-6.01726	-0.3567
LPAR1	Infant-like	Higher in Fetal	Higher in NEC	Yes	No	Yes	0.851083	0.96252	0.41561	0.497054	-1.17532	9.03164e-08	3.17216e-05	0.121224	0.729254	0.891767	-1.0541	2.63874e-06	0.000129048	-5.59965	-4.85373	0.346605
NYAP2	Infant-like	Higher in Fetal	Higher in NEC	Yes	No	Yes	0.577958	0.842058	0.473312	0.628938	-0.743156	0.000142642	0.0108058	0.10515	0.738451	0.894719	-0.638006	0.00539705	0.0481188	-3.90007	-2.82248	0.334384
WDR36	Infant-like	Higher in Fetal	Higher in NEC	Yes	No	No	0.71907	0.141651	0.0590509	0.0822559	-1.22945	0.00020914	0.0144288	0.217029	0.74087	0.895698	-1.01242	0.0101583	0.0737489	-3.78354	-2.60079	0.331186
FZR1	Infant-like	Higher in Infant	Higher in NEC	Yes	No	No	1.16583	0.14919	0.369795	0.406377	1.25491	0.000477292	0.0262343	-0.120925	0.745633	0.898318	1.13399	0.00570851	0.0500677	3.60624	2.81422	-0.324854
FNDC5	Infant-like	Higher in Fetal	Higher in NEC	Yes	No	Yes	0.818368	0.174392	0.0490189	0.0717906	-1.90704	6.35546e-06	0.00108328	0.301434	0.751615	0.901146	-1.6056	0.000357926	0.00653313	-4.63531	-3.63453	0.316955
GLYATL2	Infant-like	Higher in Fetal	Higher in NEC	Yes	No	Yes	0.868813	0.276226	0.0845412	0.109688	-1.6522	1.77801e-08	8.39574e-06	0.177404	0.761995	0.905929	-1.47479	3.08264e-06	0.000147034	-5.85464	-4.79936	0.303282
PPP1R9A	Infant-like	Higher in Fetal	Higher in NEC	Yes	No	Yes	0.903614	1.94631	1.21534	1.2858	-0.608849	1.30121e-05	0.00183923	-0.0607174	0.762618	0.906397	-0.669566	1.44142e-05	0.000530734	-4.51522	-4.47772	-0.30246
VSTM2A	Infant-like	Higher in Fetal	Higher in NEC	Yes	No	Yes	0.934295	0.153617	0.039935	0.0474045	-1.75646	1.63422e-06	0.00036079	-0.278137	0.76488	0.908027	-2.0346	3.6847e-05	0.00112093	-4.89005	-4.2119	-0.299519
ZNF804A	Infant-like	Higher in Fetal	Higher in NEC	Yes	No	Yes	0.859652	1.95657	0.981559	1.1184	-1.22204	9.65597e-07	0.000240683	0.115665	0.765731	0.908367	-1.10637	1.10399e-05	0.000433757	-5.10344	-4.52692	0.298372
C4orf51	Infant-like	Higher in Fetal	Lower in NEC	Yes	No	Yes	1.02158	0.0835848	0.00784275	0.0062083	-2.93808	3.12057e-05	0.00363507	-0.494877	0.77341	0.911395	-3.43296	1.3659e-05	0.000508234	-4.19783	-4.38542	-0.288313
PCP4	Infant-like	Higher in Fetal	Lower in NEC	Yes	No	Yes	1.19568	0.233719	0.104763	0.0795298	-1.43754	0.000189458	0.0134306	-0.205114	0.776875	0.913546	-1.64265	9.19278e-07	5.33733e-05	-3.82782	-5.04398	-0.283827
KCNK2	Infant-like	Higher in Fetal	Higher in NEC	Yes	No	Yes	0.988592	0.835069	0.41262	0.417439	-1.23175	1.80222e-05	0.00234703	0.125255	0.783047	0.916157	-1.10649	2.31597e-05	0.000765855	-4.43269	-4.34161	0.275733
ENSG00000287069	Infant-like	Higher in Fetal	Higher in NEC	Yes	No	No	0.662495	0.104203	0.0368905	0.0596088	-1.34349	0.00049473	0.0270267	0.235494	0.783089	0.916159	-1.108	0.0333401	0.163868	-3.53073	-2.14584	0.275729
SOCS6	Infant-like	Higher in Fetal	Higher in NEC	Yes	No	Yes	0.912561	0.46252	0.181386	0.205968	-1.22632	4.54475e-08	1.84828e-05	-0.116316	0.784613	0.917095	-1.34264	7.4946e-07	4.47449e-05	-5.68877	-5.12449	-0.273689
CHRM3	Infant-like	Higher in Fetal	Lower in NEC	Yes	No	Yes	1.21405	2.61649	1.6261	1.41411	-0.793532	0.000304461	0.0192585	-0.0674715	0.817602	0.93211	-0.861003	9.38537e-06	0.000379254	-3.70834	-4.5603	-0.230956
NDST3	Infant-like	Higher in Fetal	Higher in NEC	Yes	No	Yes	0.977395	0.0429728	0.00494296	0.00580262	-2.90139	0.000324287	0.0199928	0.364573	0.819079	0.932886	-2.53682	0.000210817	0.0044341	-3.62105	-3.72845	0.229072
SMAD9	Infant-like	Higher in Fetal	Higher in NEC	Yes	No	Yes	0.968968	0.502248	0.174421	0.184594	-1.4577	6.85432e-08	2.56274e-05	-0.115152	0.821967	0.93425	-1.57285	7.92482e-08	6.8039e-06	-5.60922	-5.56422	-0.225313
EBF3	Infant-like	Higher in Fetal	Higher in NEC	Yes	No	Yes	0.668255	1.03814	0.619404	0.758316	-0.827107	4.21204e-05	0.00449951	0.0692673	0.826447	0.936341	-0.757839	0.000453495	0.00781417	-4.23483	-3.58686	0.21955
STUM	Infant-like	Higher in Fetal	Higher in NEC	Yes	No	Yes	0.974521	0.557831	0.212149	0.220957	-1.37684	2.2873e-07	7.16511e-05	-0.102	0.831705	0.939049	-1.47884	7.64452e-08	6.58765e-06	-5.38486	-5.57749	-0.212796
GRIP1	Infant-like	Higher in Fetal	Higher in NEC	Yes	No	Yes	0.66282	1.35801	0.719543	0.93482	-0.887747	1.2424e-05	0.00177778	0.0666856	0.836453	0.941336	-0.821061	0.000342834	0.00634612	-4.52189	-3.6623	0.206706
ENSG00000286458	Infant-like	Higher in Fetal	Higher in NEC	Yes	No	No	0.707816	0.12381	0.0390091	0.0637865	-1.41604	0.000105753	0.00891055	0.151878	0.857509	0.94937	-1.26416	0.0148912	0.0966654	-3.92847	-2.45916	0.179829
ENSG00000243273	Infant-like	Higher in Fetal	Lower in NEC	Yes	No	Yes	1.00032	0.0590581	0.0114437	0.0114286	-2.30483	0.00014063	0.0106883	-0.307733	0.858681	0.949868	-2.61256	0.000200849	0.00425195	-3.85532	-3.76455	-0.178285
ENTPD3	Infant-like	Higher in Infant	Higher in NEC	Yes	No	Yes	1.11587	0.332528	0.856298	0.916989	1.3379	1.93899e-06	0.000408616	-0.0457226	0.869301	0.95425	1.29218	1.07844e-05	0.00042516	5.0357	4.58642	-0.164759
VPS13C	Infant-like	Higher in Infant	Higher in NEC	Yes	No	No	1.64583	1.23004	1.63813	1.90168	0.493355	0.000182332	0.013005	-0.0291294	0.872974	0.955646	0.464225	0.0058191	0.0505784	3.85277	2.80298	-0.160097
ENSG00000224016	Infant-like	Higher in Fetal	Higher in NEC	Yes	No	Yes	0.978789	0.0616247	0.00496506	0.00616688	-3.42312	1.78458e-08	8.39574e-06	0.245401	0.873195	0.955741	-3.17772	1.0113e-07	8.25453e-06	-5.71201	-5.39273	0.159808
SYNDIG1	Infant-like	Higher in Fetal	Higher in NEC	Yes	No	Yes	0.708143	0.634231	0.298208	0.396279	-0.830748	0.000510707	0.027596	0.0614074	0.873958	0.95612	-0.769341	0.0055648	0.0491795	-3.53576	-2.8065	0.158841
SIPA1L2	Infant-like	Higher in Fetal	Lower in NEC	Yes	No	Yes	1.01963	3.30243	1.89228	1.86459	-0.901785	1.4518e-06	0.000328414	0.0356219	0.885386	0.961038	-0.866163	3.9361e-07	2.62192e-05	-5.04748	-5.28081	0.144336
SEPTIN11	Infant-like	Higher in Fetal	Higher in NEC	Yes	No	Yes	0.652096	0.748373	0.434226	0.543519	-0.850628	2.57926e-05	0.00311405	0.0467049	0.890994	0.963166	-0.803924	0.00058837	0.00948987	-4.35436	-3.51466	0.137225
BTRC	Infant-like	Higher in Fetal	Higher in NEC	Yes	No	Yes	0.704827	0.710134	0.439534	0.519408	-0.729116	0.000177907	0.0127429	0.041994	0.891997	0.963306	-0.687122	0.00133048	0.017634	-3.85494	-3.27182	0.135953
ITGA6	Infant-like	Higher in Fetal	Higher in NEC	Yes	No	Yes	0.684709	0.7842	0.464048	0.564989	-0.864858	2.24144e-05	0.00282385	0.0443959	0.895085	0.964445	-0.820462	0.000305816	0.00581552	-4.39342	-3.69943	0.132042
LYSMD3	Infant-like	Higher in Fetal	Lower in NEC	Yes	No	Yes	1.0276	0.0327348	0.00632155	0.00559255	-2.27031	0.000457896	0.0255771	-0.190431	0.895943	0.964603	-2.46074	0.000145007	0.00331162	-3.53613	-3.83046	-0.130962
TBX2	Infant-like	Higher in Fetal	Lower in NEC	Yes	No	Yes	1.03213	0.229945	0.0628923	0.0575242	-1.89754	2.56632e-07	7.77334e-05	-0.0956002	0.90027	0.966209	-1.99314	6.97077e-09	8.24436e-07	-5.32736	-5.96584	-0.125489
SYT16	Infant-like	Higher in Fetal	Higher in NEC	Yes	No	Yes	0.830069	0.148363	0.0499474	0.0666714	-1.3934	7.5987e-05	0.00710264	0.0889487	0.902239	0.966839	-1.30445	0.00252867	0.0279396	-4.02313	-3.05934	0.123001
RPH3AL	Infant-like	Higher in Infant	Higher in NEC	Yes	No	Yes	1.30856	0.235217	0.592715	0.703024	1.294	2.42584e-05	0.00295966	-0.0363925	0.908555	0.969625	1.25761	0.000309937	0.00586982	4.41641	3.71374	-0.115008
ODAM	Infant-like	Higher in Infant	Higher in NEC	Yes	No	Yes	1.26867	0.00401179	0.229004	0.289452	5.66605	1.45924e-06	0.000328414	-0.0505709	0.914196	0.972527	5.61548	6.36775e-05	0.00169863	5.15462	4.16108	-0.107886
SRRM4	Infant-like	Higher in Fetal	Higher in NEC	Yes	No	Yes	0.998511	0.866971	0.511906	0.512434	-0.850934	8.13258e-05	0.007481	-0.0294181	0.929164	0.978126	-0.880352	5.30916e-05	0.00148458	-4.0582	-4.14877	-0.0890107
MDM4	Infant-like	Higher in Fetal	Higher in NEC	Yes	No	No	0.64857	0.484237	0.297311	0.363002	-0.685275	0.000432125	0.0247948	0.0279271	0.932748	0.978884	-0.657348	0.00578024	0.0504297	-3.60064	-2.8011	0.0844984
ARHGAP5	Infant-like	Higher in Fetal	Higher in NEC	Yes	No	Yes	0.906595	0.324151	0.167926	0.182519	-0.904237	0.000293928	0.0187701	-0.0238132	0.954823	0.985836	-0.92805	0.000648606	0.0102198	-3.70096	-3.47328	-0.0567228
EPHA4	Infant-like	Higher in Fetal	Higher in NEC	Yes	No	Yes	0.963422	0.25973	0.0487454	0.0564627	-2.2389	5.45166e-10	4.86057e-07	0.0421825	0.958281	0.986788	-2.19671	5.07393e-09	6.39233e-07	-6.39972	-6.00703	0.0523773
KANSL1	Infant-like	Higher in Fetal	Higher in NEC	Yes	No	Yes	0.586602	2.13966	1.5569	1.79781	-0.465152	0.000349536	0.0211005	0.0100782	0.95865	0.986788	-0.455074	0.0029345	0.0311754	-3.67059	-3.02761	0.0519141
LINC00511	Infant-like	Higher in Fetal	Higher in NEC	Yes	No	Yes	0.976374	1.29017	0.653818	0.668853	-0.949562	6.98395e-06	0.0011401	-0.00996441	0.974464	0.991663	-0.959526	3.95081e-06	0.000182438	-4.65414	-4.75711	-0.0320505
SPOCK3	Infant-like	Higher in Fetal	Higher in NEC	Yes	No	Yes	0.601617	1.32215	0.70517	0.950964	-1.11806	5.42766e-06	0.000946005	0.0118394	0.976655	0.992061	-1.10622	1.75025e-05	0.000615668	-4.73257	-4.43238	0.0292998
LINC02334	Infant-like	Higher in Fetal	Higher in NEC	Yes	No	Yes	0.948797	0.0834612	0.0108381	0.0145566	-2.77881	2.41015e-06	0.000498837	0.00145451	0.999351	0.999728	-2.77735	4.66094e-05	0.00134633	-4.77855	-4.12661	0.000814432

### Sheet: Mixed Neurons 1 (Interneurons)
Gene	Maturity Category	Fetal-to-Infant Direction	NEC-vs-Infant Direction	Fetal vs Infant Significant	NEC vs Infant Significant	NEC vs Fetal Significant	Developmental Projection Score	Fetal Mean	Infant Mean	NEC Mean	Infant vs Fetal Log2FC	Infant vs Fetal P-value	Infant vs Fetal Adjusted P-value	NEC vs Infant Log2FC	NEC vs Infant P-value	NEC vs Infant Adjusted P-value	NEC vs Fetal Log2FC	NEC vs Fetal P-value	NEC vs Fetal Adjusted P-value	Infant vs Fetal Score	NEC vs Fetal Score	NEC vs Infant Score
RNU4-2	Beyond Fetal	Higher in Fetal	Higher in NEC	Yes	Yes	Yes	-5.4196	1.6348	1.07815	4.6516	-0.815828	0.000264903	0.00437793	2.39925	9.63799e-22	2.16402e-17	1.58342	8.24558e-18	2.15277e-15	-3.72423	9.45142	10.5152
DLGAP2	Fetal-like	Higher in Fetal	Higher in NEC	Yes	Yes	No	-0.238887	4.37046	1.84554	4.97363	-1.66124	5.07066e-15	1.89753e-12	1.84248	7.68039e-14	4.31119e-10	0.181241	0.227195	0.455746	-8.60063	1.21085	7.92704
MBNL1	Beyond Fetal	Higher in Infant	Lower in NEC	Yes	Yes	Yes	-1.63515	1.19601	1.60055	0.534535	0.502145	0.00236589	0.0244348	-1.77112	3.21882e-13	9.40354e-10	-1.26897	7.4344e-12	6.9843e-10	3.08749	-7.14905	-7.77317
CUBN	Beyond Fetal	Higher in Infant	Lower in NEC	Yes	Yes	Yes	-0.701728	0.615257	1.0895	0.282464	1.20211	1.02585e-06	4.01979e-05	-2.54288	1.51409e-12	3.25231e-09	-1.34077	1.57978e-05	0.000291701	5.0839	-4.38391	-7.58483
AIG1	Beyond Fetal	Higher in Infant	Lower in NEC	Yes	Yes	Yes	-1.26694	0.882122	1.24492	0.422475	0.50367	0.0025718	0.0260406	-1.73444	3.57347e-12	6.17193e-09	-1.23077	5.16431e-11	4.0829e-09	3.06355	-6.84564	-7.38233
LINC02899	Beyond Fetal	Higher in Infant	Lower in NEC	Yes	Yes	Yes	-0.643938	0.381951	0.834544	0.0905095	1.25846	1.02514e-05	0.000288078	-3.18497	3.46967e-12	6.17193e-09	-1.9265	7.37867e-10	4.45358e-08	4.57183	-6.27949	-7.63606
MALRD1	Fetal-like	Higher in Infant	Lower in NEC	Yes	Yes	No	-0.107137	1.46241	3.35211	1.25995	1.4801	5.53706e-13	1.21886e-10	-1.5773	8.35157e-12	1.33941e-08	-0.0972081	0.620443	0.783518	7.84921	-0.495823	-7.21847
LPP	Beyond Fetal	Higher in Infant	Lower in NEC	Yes	Yes	Yes	-1.01853	3.91692	5.32749	2.48021	0.631402	1.0849e-05	0.000302225	-1.18154	3.30678e-11	4.64044e-08	-0.550137	6.8829e-05	0.00102075	4.52926	-4.04442	-6.96322
NEGR1	Beyond Infant	Higher in Fetal	Lower in NEC	Yes	Yes	Yes	1.76736	5.24967	2.88364	1.06805	-0.806949	9.83852e-07	3.88232e-05	-1.56394	1.45576e-10	1.55648e-07	-2.37089	4.18706e-40	4.7006e-36	-5.05506	-15.1536	-6.73492
ENSG00000285579	Between Fetal & Infant	Higher in Infant	Lower in NEC	Yes	Yes	Yes	0.230753	0.10397	1.19668	0.356117	3.48798	2.37176e-18	2.53586e-15	-1.83625	2.52272e-10	2.28183e-07	1.65173	1.8399e-05	0.000330226	10.3786	4.40863	-6.68779
GMDS-DT	Beyond Fetal	Higher in Infant	Lower in NEC	Yes	Yes	Yes	-0.276396	1.25354	2.13367	1.01027	0.795248	2.4743e-07	1.20809e-05	-1.28378	2.5707e-10	2.28183e-07	-0.488537	0.00370483	0.0258658	5.39076	-2.93308	-6.60026
LINC00486	Fetal-like	Higher in Fetal	Higher in NEC	Yes	Yes	No	-0.405341	0.973245	0.449515	1.18553	-1.28134	4.90508e-10	5.29489e-08	1.55248	1.00056e-09	7.26457e-07	0.27114	0.0845212	0.249869	-6.58229	1.7332	6.34454
ARHGEF38	Fetal-like	Higher in Infant	Lower in NEC	Yes	Yes	No	0.0200526	0.238432	0.932756	0.252355	2.03431	1.01613e-10	1.30372e-08	-2.06662	1.15654e-09	7.86903e-07	-0.0323133	0.921018	0.960815	7.02971	-0.0992626	-6.42049
CADPS2	Beyond Fetal	Higher in Infant	Lower in NEC	Yes	Yes	Yes	-0.375075	0.437033	0.855782	0.279971	1.08269	1.48123e-06	5.39027e-05	-1.71751	1.98972e-09	1.26044e-06	-0.634813	0.00670009	0.0410469	5.01527	-2.73226	-6.29713
RIMBP2	Fetal-like	Higher in Fetal	Higher in NEC	Yes	Yes	No	-0.374618	3.10064	1.71074	3.62131	-1.10678	1.76474e-09	1.6072e-07	1.28796	2.80585e-09	1.70269e-06	0.181183	0.198842	0.420874	-6.36687	1.28859	6.16812
GALNT13	Beyond Fetal	Higher in Infant	Lower in NEC	Yes	Yes	Yes	-1.24061	0.799462	1.20292	0.298928	0.754713	0.00262212	0.0264248	-2.16467	3.28156e-09	1.88925e-06	-1.40996	2.07351e-07	6.60375e-06	3.05661	-5.29481	-6.23338
CAMTA1	Fetal-like	Higher in Fetal	Higher in NEC	Yes	Yes	No	-0.210171	3.19773	1.82234	3.4868	-0.942619	1.35625e-10	1.68243e-08	1.0107	7.578e-09	3.78108e-06	0.0680777	0.556712	0.739879	-6.86226	0.588629	5.98523
CHN2	Fetal-like	Higher in Infant	Lower in NEC	Yes	Yes	No	-0.277121	0.43478	0.886956	0.309472	1.20021	5.01405e-07	2.25161e-05	-1.68684	9.70561e-09	4.6366e-06	-0.486636	0.05476	0.18503	5.2535	-1.92926	-5.98935
SCN5A	Beyond Fetal	Higher in Fetal	Higher in NEC	Yes	Yes	Yes	-1.11235	0.856117	0.415655	1.34606	-0.962069	1.19516e-06	4.53294e-05	1.51743	9.92846e-09	4.64424e-06	0.555364	0.00412077	0.0280971	-4.99434	2.90167	5.94062
RALGDS	Beyond Fetal	Higher in Fetal	Higher in NEC	Yes	Yes	Yes	-2.45271	0.439195	0.27921	0.831591	-0.671116	0.00183692	0.0202398	1.51125	1.08579e-08	4.87587e-06	0.840136	2.05201e-05	0.000361931	-3.16044	4.3679	5.91809
TMEM144	Fetal-like	Higher in Infant	Lower in NEC	Yes	Yes	No	0.049981	0.0895998	0.584504	0.114336	2.65403	6.47902e-10	6.61243e-08	-2.45164	1.11245e-08	4.89419e-06	0.202396	0.651335	0.805709	6.71414	0.452573	-6.03171
CACNA1D	Fetal-like	Higher in Infant	Lower in NEC	Yes	Yes	No	-0.293356	1.51067	2.49425	1.22213	0.98267	5.12348e-08	3.01339e-06	-1.23387	1.25395e-08	5.31226e-06	-0.251199	0.171763	0.384434	5.70212	-1.37043	-5.90164
SH3RF2	Fetal-like	Higher in Infant	Lower in NEC	Yes	Yes	No	-0.0682869	0.301522	0.813256	0.266577	1.54168	1.07765e-08	7.70588e-07	-1.75549	1.34366e-08	5.48989e-06	-0.213806	0.446683	0.655601	6.07804	-0.762184	-5.93445
ENSG00000286046	Fetal-like	Higher in Infant	Lower in NEC	Yes	Yes	No	-0.144576	0.187443	0.696645	0.113824	1.84194	5.65335e-07	2.48404e-05	-2.57586	1.49537e-08	5.89045e-06	-0.733914	0.0392251	0.146441	5.26688	-2.071	-5.99842
LRBA	Beyond Fetal	Higher in Infant	Lower in NEC	Yes	Yes	Yes	-0.764716	1.54429	2.08817	1.12838	0.430204	0.00204837	0.022048	-1.09863	1.47446e-08	5.89045e-06	-0.66843	1.43375e-05	0.000267597	3.1348	-4.43886	-5.86188
SI	Between Fetal & Infant	Higher in Infant	Lower in NEC	Yes	Yes	Yes	0.270567	0.284105	1.51182	0.616283	2.55135	1.89634e-16	1.01377e-13	-1.5271	1.87198e-08	6.89043e-06	1.02425	0.000967584	0.00901459	9.44711	3.35201	-5.84451
SEMA4D	Beyond Fetal	Higher in Fetal	Higher in NEC	Yes	Yes	Yes	-2.45935	0.39135	0.234213	0.777805	-0.762329	0.00116293	0.0142654	1.63938	1.94514e-08	7.04424e-06	0.877053	4.91755e-05	0.000764638	-3.29655	4.15513	5.81314
ANKRD36C	Fetal-like	Higher in Fetal	Higher in NEC	Yes	Yes	No	-0.618661	2.01411	1.22571	2.50186	-0.876277	1.1364e-08	8.07452e-07	1.05469	2.74699e-08	9.63723e-06	0.178414	0.160714	0.371058	-6.02236	1.40776	5.73639
NRXN1	Beyond Infant	Higher in Fetal	Lower in NEC	Yes	Yes	Yes	1.46527	4.50477	2.21526	1.15002	-0.818349	8.47232e-08	4.65107e-06	-1.24641	3.34328e-08	1.15487e-05	-2.06476	3.16515e-31	5.07623e-28	-5.54493	-12.9878	-5.70804
ANKRD36	Fetal-like	Higher in Fetal	Higher in NEC	Yes	Yes	No	-0.505131	2.02984	1.16786	2.46525	-0.958957	5.20478e-10	5.56491e-08	1.07985	3.52296e-08	1.1985e-05	0.120895	0.359276	0.580933	-6.61707	0.918867	5.68684
AFM	Fetal-like	Higher in Infant	Lower in NEC	Yes	Yes	No	0.0255525	0.0114255	0.311861	0.0191024	4.63284	1.29483e-08	9.02886e-07	-3.99027	4.21363e-08	1.37114e-05	0.642573	0.513802	0.707668	6.13102	0.654153	-5.84512
ABCG8	Fetal-like	Higher in Infant	Lower in NEC	Yes	Yes	No	0.0955257	0.0329642	0.439738	0.0718215	3.59539	7.8859e-10	7.94e-08	-2.82192	4.20994e-08	1.37114e-05	0.773467	0.270646	0.508343	6.70202	1.10514	-5.77505
PIK3C2G	Between Fetal & Infant	Higher in Infant	Lower in NEC	Yes	Yes	Yes	0.226348	0.0719772	0.737046	0.222514	3.3304	9.29552e-14	2.54527e-11	-1.87365	4.34735e-08	1.39444e-05	1.45674	0.00214111	0.0169574	8.43512	3.11773	-5.71199
MYO1D	Fetal-like	Higher in Infant	Lower in NEC	Yes	Yes	No	-0.35268	0.977675	1.63687	0.745189	0.805625	1.44962e-05	0.000391678	-1.27479	4.6245e-08	1.45178e-05	-0.469169	0.011131	0.0599338	4.47832	-2.55785	-5.66325
GDA	Between Fetal & Infant	Higher in Infant	Lower in NEC	Yes	Yes	Yes	0.417957	0.142433	2.29374	1.04159	3.9081	9.87971e-22	3.16899e-18	-1.49096	4.65541e-08	1.45178e-05	2.41713	2.71683e-09	1.43532e-07	11.8267	6.30947	-5.66066
LINC01277	Fetal-like	Higher in Infant	Lower in NEC	Yes	Yes	No	-0.0688396	0.0673386	0.406728	0.0439751	2.4927	2.98751e-07	1.4272e-05	-3.20099	4.97701e-08	1.53081e-05	-0.708283	0.154053	0.366104	5.42861	-1.42936	-5.78287
CNTN4	Beyond Infant	Higher in Fetal	Lower in NEC	Yes	Yes	Yes	1.58998	4.26533	2.29755	1.13659	-0.536205	0.00202238	0.0218836	-1.33683	6.10539e-08	1.75749e-05	-1.87304	1.55547e-22	7.27604e-20	-3.12308	-10.441	-5.60052
DPP6	Between Fetal & Infant	Higher in Fetal	Higher in NEC	Yes	Yes	Yes	0.761102	14.0429	3.95492	6.36492	-2.4846	4.50687e-30	5.05964e-26	1.25019	6.44453e-08	1.80874e-05	-1.23441	4.74221e-17	1.01406e-14	-14.0902	-9.02792	5.58934
SHC2	Beyond Fetal	Higher in Fetal	Higher in NEC	Yes	Yes	Yes	-2.47536	0.458223	0.264763	0.937105	-0.821547	0.000301064	0.00487412	1.64544	6.41033e-08	1.80874e-05	0.823889	0.000256861	0.00304664	-3.68113	3.72859	5.58842
DENND1A	Beyond Fetal	Higher in Infant	Lower in NEC	Yes	Yes	Yes	-0.255569	1.46266	2.36497	1.23205	0.650609	1.95304e-05	0.000504042	-1.06673	7.09466e-08	1.96662e-05	-0.416124	0.00673586	0.0411874	4.41245	-2.73674	-5.56411
SNTG1	Fetal-like	Higher in Infant	Lower in NEC	Yes	Yes	No	-0.153846	0.460487	1.10316	0.361613	1.74714	3.56668e-08	2.21223e-06	-1.9198	7.18985e-08	1.9687e-05	-0.17266	0.622151	0.784916	5.81949	-0.493382	-5.60311
PRKG2	Fetal-like	Higher in Infant	Lower in NEC	Yes	Yes	No	0.17874	0.299606	1.31462	0.481029	2.18141	3.39566e-12	6.62981e-10	-1.62487	7.41697e-08	2.00642e-05	0.556536	0.068941	0.217772	7.67798	1.82858	-5.58909
CDH17	Fetal-like	Higher in Infant	Lower in NEC	Yes	Yes	No	0.141135	0.204517	1.06573	0.326065	2.32251	2.0862e-11	3.2987e-09	-1.7009	9.3412e-08	2.42787e-05	0.621604	0.0432915	0.157387	7.36515	2.03361	-5.56939
FHIT	Fetal-like	Higher in Infant	Lower in NEC	Yes	Yes	No	-0.361059	1.80965	2.80392	1.45066	0.729649	5.36674e-06	0.000162398	-1.0258	1.00572e-07	2.56606e-05	-0.29615	0.0506165	0.175846	4.70219	-1.96391	-5.50176
MAP3K13	Beyond Fetal	Higher in Infant	Lower in NEC	Yes	Yes	Yes	-0.32637	0.732806	1.2118	0.576477	0.686847	9.12793e-05	0.00183154	-1.22758	1.29727e-07	3.16604e-05	-0.540729	0.00326724	0.0235126	4.02288	-2.97368	-5.4523
PTPRN2	Fetal-like	Higher in Fetal	Higher in NEC	Yes	Yes	No	-0.507353	3.74874	2.36369	4.45145	-0.82892	8.07623e-06	0.000233079	1.13726	1.41485e-07	3.34397e-05	0.308343	0.0375207	0.14197	-4.60211	2.09162	5.4222
NPSR1-AS1	Beyond Fetal	Higher in Infant	Lower in NEC	Yes	Yes	Yes	-0.213547	0.0708229	0.283568	0.0253918	2.03307	1.52433e-05	0.000407708	-3.79028	1.72223e-07	4.02805e-05	-1.75721	0.00520024	0.0335713	4.49942	-2.8128	-5.51285
UNC13A	Beyond Fetal	Higher in Fetal	Higher in NEC	Yes	Yes	Yes	-1.69643	0.465521	0.238664	0.850367	-1.08219	1.63782e-05	0.000432636	1.74325	1.76829e-07	4.09313e-05	0.661062	0.00382176	0.0264519	-4.42121	2.92936	5.38189
SRRM3	Fetal-like	Higher in Fetal	Higher in NEC	Yes	Yes	No	-1.27855	0.974069	0.550706	1.51536	-0.987644	1.28446e-06	4.80666e-05	1.38466	1.8864e-07	4.27831e-05	0.397015	0.029222	0.120059	-5.01471	2.19664	5.35796
RYR2	Fetal-like	Higher in Fetal	Higher in NEC	Yes	Yes	No	0.0361338	4.00424	2.20731	3.93931	-0.879794	7.91088e-07	3.22951e-05	1.04772	1.9451e-07	4.32409e-05	0.167922	0.232553	0.462448	-5.1049	1.19641	5.36003
ACTR3C	Fetal-like	Higher in Infant	Lower in NEC	Yes	Yes	No	-0.123298	0.0972597	0.34578	0.0666176	1.83391	1.97872e-06	6.95378e-05	-2.434	2.08655e-07	4.59306e-05	-0.600092	0.135482	0.335944	4.98321	-1.49732	-5.43943
PTPRS	Fetal-like	Higher in Fetal	Higher in NEC	Yes	Yes	No	-0.641185	1.19272	0.637524	1.5487	-0.978127	7.71466e-08	4.34128e-06	1.22114	2.32275e-07	5.06337e-05	0.243016	0.13534	0.335668	-5.59997	1.49925	5.31497
LINC00278	Fetal-like	Higher in Infant	Lower in NEC	Yes	Yes	No	0.0671283	0.147713	0.654666	0.181744	2.21795	2.7315e-09	2.33196e-07	-1.88244	2.45387e-07	5.29777e-05	0.335515	0.361292	0.582597	6.39304	0.914759	-5.37469
MAN2A1	Beyond Fetal	Higher in Infant	Lower in NEC	Yes	Yes	Yes	-0.34218	0.519969	0.901464	0.389428	0.798169	7.3727e-05	0.00152571	-1.35172	2.52867e-07	5.40727e-05	-0.553556	0.00845016	0.0491844	4.07807	-2.65567	-5.32605
ENSG00000291034	Fetal-like	Higher in Infant	Lower in NEC	Yes	Yes	No	0.0242276	0.419601	0.927027	0.431895	1.47858	8.0036e-10	7.95154e-08	-1.36811	2.7699e-07	5.8124e-05	0.110468	0.685063	0.827014	6.53985	0.406054	-5.29637
RAB17	Between Fetal & Infant	Higher in Infant	Lower in NEC	Yes	Yes	Yes	0.236135	0.0553411	0.703426	0.208377	3.58165	2.08885e-12	4.30283e-10	-1.93183	2.85326e-07	5.93187e-05	1.64982	0.00306183	0.0223785	7.86123	3.0062	-5.33065
PBX3	Beyond Infant	Higher in Fetal	Lower in NEC	Yes	Yes	Yes	1.87718	2.43437	1.40172	0.495895	-0.820526	9.33498e-06	0.00026565	-1.51208	3.09611e-07	6.3777e-05	-2.3326	8.21494e-36	4.61125e-32	-4.55641	-13.8195	-5.3058
NLGN1	Beyond Infant	Higher in Fetal	Lower in NEC	Yes	Yes	Yes	1.61024	3.99028	2.32606	1.31049	-0.580202	0.000535337	0.00764704	-1.27021	3.69347e-07	7.53904e-05	-1.85041	4.31549e-21	1.69992e-18	-3.51603	-10.1687	-5.22777
SOX4	Fetal-like	Higher in Fetal	Higher in NEC	Yes	Yes	No	-0.974091	0.286887	0.0964869	0.472355	-1.71029	1.67736e-06	5.9971e-05	2.36724	4.20845e-07	8.28881e-05	0.656952	0.0187578	0.0879634	-4.90936	2.37004	5.21383
MTTP	Between Fetal & Infant	Higher in Infant	Lower in NEC	Yes	Yes	Yes	0.283983	0.115788	1.2011	0.424	3.3657	4.94354e-15	1.88131e-12	-1.53395	4.42569e-07	8.64087e-05	1.83175	3.11556e-06	7.24158e-05	8.97407	4.82235	-5.23305
SAMD12	Fetal-like	Higher in Infant	Lower in NEC	Yes	Yes	No	-0.0820579	0.815094	1.51521	0.757644	0.956391	2.60521e-07	1.26887e-05	-1.12039	4.55354e-07	8.66446e-05	-0.164	0.381127	0.600186	5.38689	-0.877482	-5.1935
MYT1	Fetal-like	Higher in Fetal	Higher in NEC	Yes	Yes	No	-1.08777	0.397236	0.158925	0.656464	-1.50253	9.07846e-09	6.63969e-07	1.93058	4.73249e-07	8.92224e-05	0.428052	0.0726481	0.225865	-5.98898	1.80538	5.18827
HNF1A-AS1	Fetal-like	Higher in Infant	Lower in NEC	Yes	Yes	No	0.0130135	0.410553	1.10913	0.419644	1.48254	4.0594e-08	2.43705e-06	-1.51327	4.76849e-07	8.92224e-05	-0.0307252	0.908871	0.954439	5.80696	-0.114588	-5.20488
MME	Between Fetal & Infant	Higher in Infant	Lower in NEC	Yes	Yes	Yes	0.276172	0.137839	1.27049	0.450644	3.24955	1.22966e-14	4.12083e-12	-1.54959	5.12301e-07	9.50636e-05	1.69996	1.3689e-05	0.000256347	8.79582	4.47648	-5.19965
ENSG00000274422	Beyond Fetal	Higher in Fetal	Higher in NEC	Yes	Yes	Yes	-1.49928	0.327135	0.157347	0.581694	-1.26569	2.33366e-05	0.000580782	1.93734	5.2523e-07	9.66639e-05	0.671654	0.00751052	0.0449091	-4.3302	2.70224	5.1597
AP3B2	Fetal-like	Higher in Fetal	Higher in NEC	Yes	Yes	No	-0.478877	0.575969	0.242993	0.735424	-1.40119	8.3516e-09	6.16837e-07	1.63741	5.39601e-07	9.77069e-05	0.236222	0.245335	0.478834	-6.00933	1.1651	5.14686
XDH	Between Fetal & Infant	Higher in Infant	Lower in NEC	Yes	Yes	Yes	0.354411	0.278926	1.68998	0.779021	2.6833	6.69939e-17	3.95846e-14	-1.31908	5.90224e-07	0.00010597	1.36422	9.40645e-06	0.000187084	9.66211	4.55942	-5.147
SYNPO2	Beyond Infant	Higher in Fetal	Lower in NEC	Yes	Yes	Yes	2.01679	1.99488	1.23784	0.468098	-0.691428	0.000136311	0.00255688	-1.46503	5.94675e-07	0.00010597	-2.15646	7.30112e-29	1.09288e-25	-3.8941	-12.1731	-5.15632
MSRA	Fetal-like	Higher in Infant	Lower in NEC	Yes	Yes	No	-0.0984981	0.476356	0.942465	0.430445	1.00296	2.74789e-06	9.16767e-05	-1.31033	6.14881e-07	0.000108708	-0.307368	0.163719	0.374185	4.87987	-1.39717	-5.13921
KCNQ2	Fetal-like	Higher in Fetal	Higher in NEC	Yes	Yes	No	-0.957473	0.401727	0.141791	0.650608	-1.58203	3.92022e-10	4.31474e-08	1.94804	6.3681e-07	0.00011084	0.366012	0.132387	0.331566	-6.53363	1.51139	5.13328
PCBP3	Fetal-like	Higher in Fetal	Higher in NEC	Yes	Yes	No	-0.578845	3.18661	2.06253	3.83728	-0.579989	0.000107066	0.00207475	0.889236	6.33823e-07	0.00011084	0.309248	0.0196682	0.0909413	-3.95856	2.34817	5.11108
ANKRD36B	Fetal-like	Higher in Fetal	Higher in NEC	Yes	Yes	No	-0.419397	0.78863	0.384043	0.958313	-1.2808	6.09011e-10	6.27254e-08	1.36276	7.37006e-07	0.000127292	0.0819611	0.629696	0.790173	-6.55562	0.482907	5.07744
MMADHC-DT	Fetal-like	Higher in Infant	Lower in NEC	Yes	Yes	No	-0.0807007	0.339471	0.860385	0.297433	1.33616	1.10373e-06	4.26542e-05	-1.55212	7.54607e-07	0.000129337	-0.21596	0.401998	0.619113	5.09977	-0.839518	-5.12155
FOXP1	Beyond Fetal	Higher in Infant	Lower in NEC	Yes	Yes	Yes	-0.515806	2.04123	2.85749	1.62019	0.533224	0.000351981	0.00550266	-0.94232	7.70607e-07	0.000131079	-0.409096	0.0065278	0.040244	3.6502	-2.74478	-5.07642
SLC2A9	Fetal-like	Higher in Infant	Lower in NEC	Yes	Yes	No	0.183071	0.205828	0.894665	0.331934	2.04093	5.58463e-11	7.74022e-09	-1.43852	7.76816e-07	0.000131142	0.602414	0.0297198	0.1214	7.16916	2.18963	-5.11262
LIMA1	Fetal-like	Higher in Infant	Lower in NEC	Yes	Yes	No	0.0883432	0.57297	1.38112	0.644365	1.21124	7.33595e-09	5.45411e-07	-1.15621	8.52374e-07	0.000140723	0.0550242	0.777385	0.883271	6.16218	0.283091	-5.07064
PCDH7	Beyond Infant	Higher in Fetal	Lower in NEC	Yes	Yes	Yes	1.36599	2.88958	1.05429	0.382601	-0.735929	0.000822088	0.0108133	-1.74453	1.03619e-06	0.000166181	-2.48046	1.07507e-22	5.48604e-20	-3.38438	-10.2682	-5.04488
GPC1	Beyond Fetal	Higher in Fetal	Higher in NEC	Yes	Yes	Yes	-2.68585	0.269808	0.147766	0.597595	-0.985864	0.000697279	0.0094683	1.87776	1.05925e-06	0.000167488	0.891899	0.00103028	0.00947678	-3.4471	3.3376	5.01813
RABGAP1L	Beyond Fetal	Higher in Infant	Lower in NEC	Yes	Yes	Yes	-0.592436	2.62622	3.39048	2.17344	0.362826	0.00242575	0.0249384	-0.769358	1.10199e-06	0.00017142	-0.406532	0.000943597	0.00881306	3.08182	-3.35353	-4.99694
EDA	Beyond Fetal	Higher in Infant	Lower in NEC	Yes	Yes	Yes	-0.773576	0.960574	1.42087	0.604497	0.711192	0.00120099	0.0146156	-1.36678	1.10163e-06	0.00017142	-0.655587	0.00273312	0.0205584	3.29778	-3.02334	-5.0218
BTNL8	Between Fetal & Infant	Higher in Infant	Lower in NEC	Yes	Yes	Yes	0.233119	0.667055	2.47109	1.08761	2.06742	4.2085e-14	1.2718e-11	-1.22971	1.12621e-06	0.000173197	0.837713	0.00039059	0.00431587	8.42678	3.60298	-5.01611
ENSG00000287400	Fetal-like	Higher in Infant	Lower in NEC	Yes	Yes	No	-0.0889654	0.0833431	0.350233	0.0595991	2.03522	5.39606e-06	0.000163066	-2.62866	1.14e-06	0.000174125	-0.593439	0.213349	0.438675	4.7537	-1.24752	-5.07576
KIF5A	Beyond Fetal	Higher in Fetal	Higher in NEC	Yes	Yes	Yes	-2.23842	0.42141	0.242554	0.821765	-0.794975	0.00068949	0.00939958	1.5317	1.30414e-06	0.000195212	0.736727	0.00181921	0.0149075	-3.44685	3.1639	4.97018
ESRRG	Beyond Fetal	Higher in Infant	Lower in NEC	Yes	Yes	Yes	-0.550015	0.584611	0.898088	0.412194	0.671035	0.000895268	0.0115858	-1.28264	1.5161e-06	0.000216687	-0.611609	0.00427508	0.0289501	3.38678	-2.88353	-4.94542
LINC00632	Fetal-like	Higher in Fetal	Higher in NEC	Yes	Yes	No	-0.153561	1.38694	0.638452	1.50188	-1.20998	1.98851e-11	3.18915e-09	1.16363	1.60461e-06	0.000226592	-0.0463532	0.776297	0.88281	-7.12289	-0.28451	4.91307
KSR1	Fetal-like	Higher in Fetal	Higher in NEC	Yes	Yes	No	-1.30507	0.561427	0.329017	0.864738	-0.875833	2.56158e-05	0.00062721	1.31062	1.80857e-06	0.000246108	0.434789	0.022848	0.101085	-4.3216	2.29449	4.88949
CELF4	Fetal-like	Higher in Fetal	Higher in NEC	Yes	Yes	No	-0.237615	2.04832	1.27298	2.23256	-0.921489	5.46189e-07	2.41885e-05	1.03073	1.98372e-06	0.000265121	0.109241	0.433767	0.644266	-5.21474	0.784142	4.87284
MACF1	Fetal-like	Higher in Fetal	Higher in NEC	Yes	Yes	No	-0.630483	3.76014	2.66323	4.45172	-0.542865	4.3904e-06	0.000136345	0.702178	2.01792e-06	0.00026652	0.159313	0.140244	0.343729	-4.75028	1.48041	4.86466
CLIC5	Between Fetal & Infant	Higher in Infant	Lower in NEC	Yes	Yes	Yes	0.391662	0.151331	1.28313	0.594614	3.05097	7.97982e-16	3.65655e-13	-1.38306	2.09718e-06	0.000273768	1.6679	1.7581e-05	0.0003176	9.29099	4.4227	-4.87457
XKR9	Between Fetal & Infant	Higher in Infant	Lower in NEC	Yes	Yes	Yes	0.243045	0.024861	0.368834	0.108462	3.80312	5.70774e-11	7.86233e-09	-1.9069	2.33125e-06	0.000300825	1.89622	0.0043657	0.0294187	7.22805	2.89188	-4.87872
GREM1	Fetal-like	Higher in Infant	Lower in NEC	Yes	Yes	No	0.336992	0.066309	0.703292	0.280968	3.52798	1.00829e-11	1.74147e-09	-1.87577	2.51577e-06	0.000320847	1.65221	0.0117036	0.0621674	7.54534	2.54959	-4.84239
MGST2	Fetal-like	Higher in Infant	Lower in NEC	Yes	Yes	No	0.0712647	0.0828086	0.399249	0.10536	2.16919	1.30339e-07	6.76852e-06	-1.94799	2.56078e-06	0.000323018	0.221204	0.580429	0.75664	5.60549	0.553648	-4.87227
DDX5	Beyond Infant	Higher in Infant	Higher in NEC	Yes	Yes	Yes	3.50928	0.855699	1.28088	2.34778	0.598143	9.72675e-05	0.0019208	0.791824	2.74679e-06	0.000342632	1.38997	5.7745e-18	1.60068e-15	4.00112	9.58265	4.79582
TMEM45B	Fetal-like	Higher in Infant	Lower in NEC	Yes	Yes	No	0.30876	0.353021	1.1807	0.608576	1.84758	2.77074e-12	5.57374e-10	-1.24202	2.77009e-06	0.000343629	0.605557	0.0293143	0.120294	7.67331	2.19527	-4.80691
PDZD4	Beyond Fetal	Higher in Fetal	Higher in NEC	Yes	Yes	Yes	-2.54059	0.164687	0.0705419	0.40387	-1.15258	0.00104251	0.0130622	2.25256	2.82474e-06	0.000344695	1.09998	0.00124473	0.0109908	-3.31753	3.28131	4.82304
ARHGAP17	Fetal-like	Higher in Infant	Lower in NEC	Yes	Yes	No	-0.257161	0.560101	0.96917	0.454904	0.733174	0.000273812	0.00449736	-1.2065	3.25426e-06	0.000388658	-0.473327	0.0183587	0.0865983	3.73127	-2.37569	-4.7798
A1CF	Fetal-like	Higher in Infant	Lower in NEC	Yes	Yes	No	0.142611	0.112573	0.451163	0.16086	2.13752	1.03192e-08	7.42787e-07	-1.72918	3.77271e-06	0.000434403	0.408336	0.34346	0.566412	6.11718	0.949575	-4.7561
GPSM1	Fetal-like	Higher in Fetal	Higher in NEC	Yes	Yes	No	-1.3623	0.210241	0.0681283	0.403842	-1.61557	2.13875e-06	7.43364e-05	2.34464	3.75682e-06	0.000434403	0.729073	0.0216779	0.0972301	-4.84427	2.31585	4.75833
FIGNL1	Fetal-like	Higher in Infant	Lower in NEC	Yes	Yes	No	-0.129792	0.137734	0.406865	0.102803	1.56232	2.0327e-05	0.00051982	-2.00863	3.91919e-06	0.000448967	-0.446305	0.219387	0.446106	4.42119	-1.2311	-4.7788
PRLR	Fetal-like	Higher in Infant	Lower in NEC	Yes	Yes	No	-0.105638	0.209852	0.490422	0.180213	1.27032	8.97796e-06	0.000257449	-1.57109	4.05797e-06	0.00046017	-0.300765	0.317236	0.540747	4.60965	-1.00223	-4.74346
TPD52	Fetal-like	Higher in Infant	Lower in NEC	Yes	Yes	No	-0.400732	0.409401	0.720919	0.284566	0.847725	0.000512361	0.00739334	-1.43583	4.13357e-06	0.000462996	-0.588101	0.0164269	0.0800372	3.55249	-2.41484	-4.73773
NR5A2	Fetal-like	Higher in Infant	Lower in NEC	Yes	Yes	No	0.00205695	0.438174	0.927585	0.439181	1.27799	1.44552e-07	7.39321e-06	-1.25901	4.12163e-06	0.000462996	0.0189767	0.94066	0.97019	5.51692	0.074519	-4.7241
ENSG00000290199	Fetal-like	Higher in Infant	Lower in NEC	Yes	Yes	No	-0.164662	0.0991832	0.329775	0.0612134	1.71509	4.39651e-05	0.000989911	-2.34066	4.14476e-06	0.000462996	-0.625572	0.110544	0.294526	4.2309	-1.60041	-4.78836
REG4	Fetal-like	Higher in Infant	Lower in NEC	Yes	Yes	No	-0.0446932	0.0394676	0.243434	0.0303516	2.86892	4.29715e-06	0.000134006	-3.08937	4.51768e-06	0.000497233	-0.220445	0.772199	0.880513	4.81059	-0.289781	-4.77472
DAB1	Fetal-like	Higher in Infant	Lower in NEC	Yes	Yes	No	0.268616	0.732203	1.9313	1.0543	1.5169	2.704e-12	5.51936e-10	-1.03671	4.66483e-06	0.000510924	0.480191	0.0221658	0.0987146	7.63531	2.30457	-4.6896
NR3C2	Fetal-like	Higher in Infant	Lower in NEC	Yes	Yes	No	-0.146143	0.357699	0.77982	0.296009	1.09694	3.49724e-05	0.000815406	-1.46177	4.88945e-06	0.000530351	-0.364827	0.161084	0.371278	4.27476	-1.40568	-4.70136
MBD5	Beyond Infant	Higher in Fetal	Lower in NEC	Yes	Yes	Yes	1.69907	3.31728	2.15305	1.33917	-0.649153	2.25962e-07	1.11261e-05	-0.819006	5.21077e-06	0.000557692	-1.46816	9.08535e-26	8.15973e-23	-5.39175	-11.841	-4.65925
ITGBL1	Fetal-like	Higher in Infant	Lower in NEC	Yes	Yes	No	-0.157131	0.07097	0.319636	0.0318966	2.18972	6.23472e-05	0.00133195	-3.24039	5.41449e-06	0.000570759	-1.05067	0.0720744	0.224575	4.14421	-1.80392	-4.74397
TOX	Beyond Infant	Higher in Fetal	Lower in NEC	Yes	Yes	Yes	1.90038	1.87288	1.18214	0.560222	-0.618586	0.000266747	0.00439741	-1.17311	5.86847e-06	0.000615723	-1.79169	2.45565e-23	1.3448e-20	-3.71377	-10.736	-4.64579
PRELID2	Fetal-like	Higher in Infant	Lower in NEC	Yes	Yes	No	-0.0316993	0.804038	1.47199	0.782864	0.940739	1.88022e-06	6.64829e-05	-1.05886	6.32829e-06	0.000654789	-0.118124	0.54741	0.733166	4.95738	-0.60254	-4.62321
MEP1A	Fetal-like	Higher in Infant	Lower in NEC	Yes	Yes	No	0.0350892	0.0917419	0.475403	0.105204	2.26606	1.06987e-06	4.17047e-05	-2.13196	6.40418e-06	0.000657096	0.134104	0.760937	0.873751	5.1362	0.304629	-4.67279
RBP2	Between Fetal & Infant	Higher in Infant	Lower in NEC	Yes	Yes	Yes	0.363373	0.0799787	1.05908	0.435758	3.72929	1.65606e-13	4.32367e-11	-1.54428	6.42158e-06	0.000657096	2.18501	3.82432e-05	0.000617752	8.337	4.23534	-4.63426
SULT1C2	Fetal-like	Higher in Infant	Lower in NEC	Yes	Yes	No	0.0997479	0.265626	0.721314	0.31108	1.53169	1.05791e-07	5.61545e-06	-1.4349	6.53433e-06	0.00066088	0.0967884	0.75498	0.870159	5.60948	0.312478	-4.62401
SLC5A12	Fetal-like	Higher in Infant	Lower in NEC	Yes	Yes	No	0.122229	0.0967563	0.456828	0.140768	2.27715	2.89226e-07	1.39356e-05	-2.08581	7.02635e-06	0.000698064	0.191347	0.717104	0.846655	5.42354	0.362852	-4.6253
TSGA10	Fetal-like	Higher in Infant	Lower in NEC	Yes	Yes	No	-0.242601	0.20422	0.448205	0.145029	1.09268	0.00027045	0.00445519	-1.73037	7.93177e-06	0.000774313	-0.637692	0.0404462	0.149711	3.73881	-2.05995	-4.59815
MID1	Fetal-like	Higher in Infant	Lower in NEC	Yes	Yes	No	-0.509124	0.359394	0.592007	0.240966	0.802168	0.00103575	0.012992	-1.40449	8.14334e-06	0.000791525	-0.602321	0.0181367	0.0858215	3.34446	-2.37713	-4.58019
SPTLC3	Fetal-like	Higher in Infant	Lower in NEC	Yes	Yes	No	-0.22296	0.239375	0.538474	0.172688	1.15251	0.000144511	0.00266615	-1.62932	9.19499e-06	0.000874809	-0.476809	0.0974799	0.271082	3.90848	-1.66292	-4.57013
PIP5K1B	Fetal-like	Higher in Infant	Lower in NEC	Yes	Yes	No	0.139605	0.573076	1.32002	0.677354	1.31081	1.0736e-08	7.70147e-07	-1.10929	9.25671e-06	0.000876966	0.201514	0.370394	0.590852	6.06445	0.897559	-4.53857
RRM2	Fetal-like	Higher in Infant	Lower in NEC	Yes	Yes	No	0.220511	0.0572017	0.466779	0.147518	2.90313	1.38989e-09	1.3003e-07	-1.70575	9.67764e-06	0.000905384	1.19739	0.0113308	0.0606603	6.573	2.55969	-4.55603
ACE2	Fetal-like	Higher in Infant	Lower in NEC	Yes	Yes	No	0.232842	0.0624089	0.479393	0.1595	2.85992	4.3003e-09	3.37603e-07	-1.84512	1.00643e-05	0.000937031	1.0148	0.0606977	0.198425	6.3379	1.88804	-4.54024
SH3RF3	Fetal-like	Higher in Fetal	Higher in NEC	Yes	Yes	No	-0.820675	1.47581	0.967871	1.89266	-0.618958	0.000421989	0.00636756	0.953391	1.01084e-05	0.000937031	0.334434	0.035642	0.137032	-3.59055	2.11387	4.50449
MYT1L	Between Fetal & Infant	Higher in Fetal	Higher in NEC	Yes	Yes	Yes	0.485991	3.61065	1.71857	2.69112	-1.43787	3.94038e-15	1.5254e-12	0.928292	1.06825e-05	0.000983012	-0.509579	4.1625e-05	0.000663311	-8.72704	-4.17733	4.50374
ABCC6	Between Fetal & Infant	Higher in Infant	Lower in NEC	Yes	Yes	Yes	0.274922	0.199531	0.853989	0.379456	2.14613	2.52885e-11	3.88905e-09	-1.27066	1.12416e-05	0.00102189	0.87547	0.00509381	0.0330553	7.3038	2.83336	-4.50134
CELSR3	Fetal-like	Higher in Fetal	Higher in NEC	Yes	Yes	No	-1.26884	0.13423	0.0371419	0.25742	-1.83728	5.97253e-07	2.60391e-05	2.55838	1.13049e-05	0.0010235	0.721093	0.0379181	0.143136	-5.09668	2.09112	4.51346
ENSG00000284686	Fetal-like	Higher in Infant	Lower in NEC	Yes	Yes	No	-0.0271017	0.301771	0.738732	0.289928	1.23122	2.09487e-05	0.000532685	-1.52056	1.18236e-05	0.00105767	-0.28934	0.324568	0.547348	4.40841	-0.987292	-4.49539
ZBTB7C	Beyond Fetal	Higher in Fetal	Higher in NEC	Yes	Yes	Yes	-3.0833	0.323446	0.197217	0.712645	-1.02017	0.00277096	0.0274808	1.87786	1.17438e-05	0.00105767	0.857692	0.00395091	0.0272031	-3.03122	2.91904	4.47871
GBA3	Fetal-like	Higher in Infant	Lower in NEC	Yes	Yes	No	0.0790411	0.0761629	0.412011	0.102709	2.33366	6.66345e-07	2.82825e-05	-2.00381	1.22595e-05	0.00107946	0.329856	0.466611	0.671892	5.24525	0.729357	-4.51374
CRYL1	Fetal-like	Higher in Infant	Lower in NEC	Yes	Yes	No	0.226921	0.165877	0.654801	0.276824	1.9064	2.98874e-09	2.50396e-07	-1.37506	1.3399e-05	0.00117061	0.531346	0.098817	0.273704	6.3836	1.65888	-4.46185
EBF4	Fetal-like	Higher in Fetal	Higher in NEC	Yes	Yes	No	-0.451085	0.299814	0.0965871	0.391486	-1.66589	3.58436e-09	2.9054e-07	1.86082	1.52596e-05	0.00130824	0.194928	0.449194	0.65748	-6.1122	0.758261	4.42378
ETNK1	Fetal-like	Higher in Infant	Lower in NEC	Yes	Yes	No	-0.304931	0.367053	0.656818	0.278695	0.811899	0.0007689	0.0102729	-1.33896	1.52656e-05	0.00130824	-0.52706	0.0297365	0.1214	3.4373	-2.1866	-4.43254
ADGRL1	Fetal-like	Higher in Fetal	Higher in NEC	Yes	Yes	No	-0.135709	0.729251	0.301354	0.787321	-1.39908	3.02356e-11	4.55625e-09	1.30182	1.59648e-05	0.00135779	-0.0972547	0.606665	0.775091	-7.03418	-0.515635	4.40131
ENSG00000289346	Fetal-like	Higher in Fetal	Higher in NEC	Yes	Yes	No	-0.903534	0.203573	0.0697554	0.324481	-1.66923	7.13095e-07	2.99578e-05	2.12273	1.6443e-05	0.00138795	0.453501	0.121045	0.31207	-5.0937	1.55744	4.40772
TIMM23B	Fetal-like	Higher in Fetal	Higher in NEC	Yes	Yes	No	-2.03757	0.339611	0.202937	0.618093	-0.850637	0.00107119	0.0133471	1.48038	1.6583e-05	0.00138932	0.629739	0.00996862	0.0555621	-3.32368	2.60391	4.39585
PCSK5	Between Fetal & Infant	Higher in Infant	Lower in NEC	Yes	Yes	Yes	0.470444	1.27032	5.91387	3.45485	2.21477	1.04922e-18	1.30878e-15	-1.0419	1.71542e-05	0.00142141	1.17287	2.29173e-07	7.21687e-06	10.2913	5.37449	-4.38796
GALNT7	Fetal-like	Higher in Infant	Lower in NEC	Yes	Yes	No	-0.244857	0.208032	0.434072	0.152684	0.965996	0.000487039	0.00711483	-1.47384	1.76906e-05	0.00144439	-0.507843	0.0454438	0.163204	3.57405	-2.01045	-4.41304
ABCC2	Between Fetal & Infant	Higher in Infant	Lower in NEC	Yes	Yes	Yes	0.388058	0.11993	1.0336	0.474487	3.11612	1.0606e-13	2.83497e-11	-1.33867	1.76579e-05	0.00144439	1.77745	3.27415e-05	0.000538962	8.3951	4.27026	-4.39277
NHSL1	Fetal-like	Higher in Infant	Lower in NEC	Yes	Yes	No	0.238355	0.52603	1.18761	0.683722	1.25507	5.71854e-09	4.3822e-07	-1.0357	1.92659e-05	0.00155603	0.219369	0.332726	0.556435	6.18817	0.970894	-4.36162
SPEN	Fetal-like	Higher in Fetal	Higher in NEC	Yes	Yes	No	-1.37318	0.682089	0.448846	1.00237	-0.688392	0.000311788	0.00501833	1.07054	1.94855e-05	0.00156813	0.382144	0.034102	0.133257	-3.67955	2.13406	4.35288
SH3D19	Fetal-like	Higher in Infant	Lower in NEC	Yes	Yes	No	0.0442885	0.87955	1.52167	0.907988	0.893202	5.33903e-07	2.37537e-05	-0.899939	1.98319e-05	0.00159031	-0.00673743	0.970374	0.985996	5.2277	-0.0371803	-4.35411
APOB	Between Fetal & Infant	Higher in Infant	Lower in NEC	Yes	Yes	Yes	0.380065	0.306123	1.38275	0.715311	2.32906	3.2838e-13	7.76119e-11	-1.20202	2.08392e-05	0.00165923	1.12704	0.000426137	0.00463402	8.10563	3.58778	-4.3485
PRAG1	Fetal-like	Higher in Infant	Lower in NEC	Yes	Yes	No	-0.364571	0.123218	0.275582	0.0676703	1.25431	0.000764405	0.0102275	-2.06824	2.10377e-05	0.00166911	-0.81393	0.0391846	0.146343	3.44125	-2.07105	-4.38216
STK32C	Fetal-like	Higher in Fetal	Higher in NEC	Yes	Yes	No	-1.20126	0.26483	0.129208	0.427747	-1.11629	0.000216815	0.00373325	1.67419	2.15012e-05	0.00168799	0.557896	0.0340977	0.133257	-3.76483	2.13402	4.33545
ANXA13	Fetal-like	Higher in Infant	Lower in NEC	Yes	Yes	No	-0.162097	0.263975	0.569024	0.214527	1.27157	4.46731e-05	0.00100004	-1.55606	2.19465e-05	0.00169335	-0.284491	0.383733	0.602821	4.21001	-0.872532	-4.35078
7SK	Fetal-like	Higher in Fetal	Higher in NEC	Yes	Yes	No	0.260476	0.249289	0.0203117	0.189646	-3.47408	4.32066e-14	1.2718e-11	3.17095	2.18783e-05	0.00169335	-0.303131	0.336156	0.55996	-7.75002	-0.96347	4.35625
CHRM3	Beyond Infant	Higher in Fetal	Lower in NEC	Yes	Yes	Yes	1.43244	3.35833	1.73046	1.02649	-0.573237	0.000516146	0.00743362	-0.955986	2.19145e-05	0.00169335	-1.52922	2.7241e-17	6.24124e-15	-3.51846	-8.89073	-4.33035
RAB1A	Fetal-like	Higher in Infant	Lower in NEC	Yes	Yes	No	0.0326686	0.508549	0.976908	0.523849	0.876652	1.2536e-05	0.000343479	-1.03833	2.21569e-05	0.00169939	-0.161679	0.420757	0.634215	4.52803	-0.806703	-4.33302
PEX14	Fetal-like	Higher in Infant	Lower in NEC	Yes	Yes	No	-0.0540003	0.383693	0.703088	0.366446	0.849563	6.79566e-05	0.00142601	-1.15979	2.21762e-05	0.00169939	-0.310222	0.186274	0.403824	4.10186	-1.32598	-4.33095
EPS15-AS1	Fetal-like	Higher in Infant	Lower in NEC	Yes	Yes	No	0.272079	0.140236	0.666993	0.283556	2.20351	8.6686e-10	8.53667e-08	-1.36662	2.51539e-05	0.00189498	0.836888	0.0174124	0.0833274	6.6386	2.39944	-4.31425
GLIS1	Beyond Fetal	Higher in Fetal	Higher in NEC	Yes	Yes	Yes	-3.56765	0.101719	0.0372296	0.331796	-1.42771	0.00102738	0.0128942	2.72523	2.56657e-05	0.00192091	1.29752	0.00302392	0.0221738	-3.31847	3.00935	4.32246
HNF4G	Fetal-like	Higher in Infant	Lower in NEC	Yes	Yes	No	-0.0565391	0.41473	0.790114	0.393506	1.04674	1.74514e-05	0.000456154	-1.23022	2.73767e-05	0.00204216	-0.183485	0.487336	0.688096	4.43646	-0.695654	-4.28313
BMP2K	Fetal-like	Higher in Infant	Lower in NEC	Yes	Yes	No	-0.506846	0.500371	0.739775	0.37903	0.653	0.00190988	0.0208877	-1.15017	2.75643e-05	0.00204934	-0.497174	0.0290147	0.119536	3.15649	-2.19609	-4.28085
PDE4D	Beyond Infant	Higher in Fetal	Lower in NEC	Yes	Yes	Yes	2.42261	8.82532	6.56714	3.35463	-0.615709	8.8831e-05	0.00179042	-0.841989	2.88054e-05	0.00212411	-1.4577	1.04023e-21	4.40684e-19	-4.01585	-10.5018	-4.26784
PCDH17	Beyond Infant	Higher in Fetal	Lower in NEC	Yes	Yes	Yes	1.87794	0.599945	0.337105	0.106348	-0.809233	0.000172107	0.00308899	-1.78311	2.88537e-05	0.00212411	-2.59235	1.49936e-26	1.6031e-23	-3.82691	-11.3239	-4.29267
SLC25A13	Fetal-like	Higher in Infant	Lower in NEC	Yes	Yes	No	-0.179414	0.335302	0.610957	0.285846	0.787445	0.00073479	0.00987327	-1.27705	2.98781e-05	0.00217809	-0.489607	0.0473564	0.168053	3.45189	-1.99438	-4.26553
ENTPD7	Fetal-like	Higher in Infant	Lower in NEC	Yes	Yes	No	0.164577	0.0606455	0.345944	0.107599	2.45565	1.53553e-07	7.81797e-06	-1.79262	3.02837e-05	0.00220051	0.663028	0.172185	0.384977	5.57319	1.37049	-4.28212
PRKAG2	Fetal-like	Higher in Infant	Lower in NEC	Yes	Yes	No	0.193466	0.947671	2.04968	1.16087	1.08905	5.5344e-08	3.23604e-06	-0.944146	3.1597e-05	0.00227387	0.1449	0.43819	0.648123	5.73483	0.776728	-4.24661
GIPC2	Fetal-like	Higher in Infant	Lower in NEC	Yes	Yes	No	-0.0631673	0.325716	0.667249	0.304142	0.892066	0.000318653	0.00510686	-1.32518	3.26438e-05	0.00234169	-0.43311	0.0897739	0.258156	3.69471	-1.70457	-4.24617
CACNA1B	Fetal-like	Higher in Fetal	Higher in NEC	Yes	Yes	No	-0.124701	2.06118	1.25252	2.16202	-1.04863	2.30384e-07	1.1319e-05	1.02502	3.3077e-05	0.00236521	-0.0236032	0.883057	0.939771	-5.39	-0.14726	4.22822
KIF26A	Fetal-like	Higher in Fetal	Higher in NEC	Yes	Yes	No	-0.95197	0.29683	0.113651	0.47121	-1.57622	2.81923e-06	9.38172e-05	1.98323	3.38724e-05	0.0024144	0.407009	0.159817	0.370366	-4.80612	1.41117	4.2303
SH3PXD2A	Fetal-like	Higher in Fetal	Higher in NEC	Yes	Yes	No	-0.794936	1.34014	0.952883	1.64798	-0.621474	0.000263622	0.0043619	0.855698	3.42139e-05	0.00242652	0.234224	0.101466	0.278612	-3.72863	1.64479	4.21931
MOB3B	Fetal-like	Higher in Infant	Lower in NEC	Yes	Yes	No	-0.338461	0.583811	0.907344	0.474307	0.643467	0.00168357	0.018929	-1.10099	3.52703e-05	0.00246705	-0.457521	0.0329431	0.129926	3.19797	-2.1456	-4.22114
ENSG00000231424	Fetal-like	Higher in Infant	Lower in NEC	Yes	Yes	No	0.0156687	0.222704	0.563192	0.228039	1.45261	4.11259e-06	0.000129509	-1.42858	3.70741e-05	0.00256921	0.0240337	0.940818	0.970246	4.7945	0.0743209	-4.22075
CHKA	Fetal-like	Higher in Infant	Lower in NEC	Yes	Yes	No	0.201969	0.375076	0.86729	0.474488	1.22334	7.10778e-08	4.05053e-06	-1.05493	3.94959e-05	0.00270367	0.168408	0.478025	0.68028	5.68802	0.710798	-4.19133
WDR86	Fetal-like	Higher in Fetal	Higher in NEC	Yes	Yes	No	-0.759878	0.184199	0.0354529	0.297229	-2.64789	3.35222e-10	3.74465e-08	2.97778	4.40492e-05	0.00295829	0.329883	0.347643	0.570443	-6.49139	0.941581	4.18233
CROCCP3-1	Fetal-like	Higher in Fetal	Higher in NEC	Yes	Yes	No	-0.288509	0.315833	0.119908	0.372359	-1.43848	3.53115e-09	2.89361e-07	1.50578	4.48575e-05	0.00299758	0.0672963	0.768139	0.878292	-6.14218	0.295214	4.16
MIR31HG	Between Fetal & Infant	Higher in Infant	Lower in NEC	Yes	Yes	Yes	0.39752	0.120871	0.83317	0.404024	2.87052	2.64817e-13	6.534e-11	-1.19974	4.61794e-05	0.00307676	1.67078	1.68318e-05	0.000306789	8.20184	4.42723	-4.16031
DEPDC1B	Fetal-like	Higher in Infant	Lower in NEC	Yes	Yes	No	-0.0305298	0.0769423	0.315594	0.0696563	1.92603	4.63298e-05	0.00102689	-2.12941	4.63375e-05	0.00307816	-0.203385	0.648017	0.80312	4.22241	-0.457099	-4.19456
DNAJC3	Fetal-like	Higher in Infant	Lower in NEC	Yes	Yes	No	-0.0161846	0.188573	0.495445	0.183607	1.30134	3.19599e-05	0.00075457	-1.44773	4.68865e-05	0.00310544	-0.146394	0.615608	0.78071	4.308	-0.502786	-4.17038
CBLC	Between Fetal & Infant	Higher in Infant	Lower in NEC	Yes	Yes	Yes	0.250173	0.0839305	0.56532	0.204361	2.67274	3.15997e-09	2.63758e-07	-1.48932	4.71516e-05	0.00310985	1.18342	0.00507501	0.0329716	6.39774	2.83746	-4.16952
CDK9	Beyond Fetal	Higher in Fetal	Higher in NEC	Yes	Yes	Yes	-4.96911	0.0484408	0.00980445	0.240429	-2.22886	2.46237e-05	0.00060556	4.03692	4.72302e-05	0.00310985	1.80806	0.00214194	0.016958	-4.26286	3.12194	4.18924
LINC00923	Fetal-like	Higher in Infant	Lower in NEC	Yes	Yes	No	-0.0378978	0.0699221	0.284884	0.0617755	1.91964	6.55036e-05	0.0013875	-2.20251	5.17149e-05	0.00338529	-0.282872	0.550059	0.735301	4.1324	-0.598535	-4.16568
L1CAM	Fetal-like	Higher in Fetal	Higher in NEC	Yes	Yes	No	-2.80263	0.457075	0.313653	0.859032	-0.767197	0.00270092	0.0269408	1.34618	5.27372e-05	0.00339751	0.578988	0.0140909	0.0713861	-3.0453	2.47884	4.11459
PEAK1	Fetal-like	Higher in Infant	Lower in NEC	Yes	Yes	No	-0.395264	1.04804	1.44338	0.891773	0.512496	0.00150279	0.0174288	-0.83012	5.47582e-05	0.00351282	-0.317624	0.0558885	0.187405	3.22917	-1.92155	-4.1084
ELF4	Fetal-like	Higher in Infant	Lower in NEC	Yes	Yes	No	0.0966421	0.0569799	0.272736	0.077831	2.2653	2.42635e-06	8.21701e-05	-1.91218	5.51932e-05	0.00352061	0.35312	0.492219	0.69104	4.94454	0.688037	-4.1355
MIA2	Fetal-like	Higher in Infant	Lower in NEC	Yes	Yes	No	0.363103	0.404978	1.16854	0.682229	1.50316	1.02444e-10	1.30691e-08	-0.982752	5.56903e-05	0.00353225	0.520406	0.0273074	0.114719	7.00911	2.22439	-4.10545
SPTBN4	Fetal-like	Higher in Fetal	Higher in NEC	Yes	Yes	No	-1.18792	0.494583	0.287529	0.740547	-0.854912	0.000315897	0.00507355	1.26315	5.60766e-05	0.00354673	0.408241	0.0641209	0.206173	-3.66967	1.86188	4.09957
CDH1	Fetal-like	Higher in Infant	Lower in NEC	Yes	Yes	No	0.238647	0.247884	0.84256	0.389802	1.81349	3.8973e-09	3.12522e-07	-1.1865	5.82844e-05	0.00366036	0.626986	0.0331391	0.13047	6.30522	2.14485	-4.10447
GCNT1	Fetal-like	Higher in Infant	Lower in NEC	Yes	Yes	No	0.24229	0.324686	0.979537	0.48335	1.61514	6.08769e-09	4.6178e-07	-1.12843	5.83909e-05	0.00366036	0.486709	0.0696826	0.219283	6.21032	1.82361	-4.10079
SULT1B1	Fetal-like	Higher in Infant	Lower in NEC	Yes	Yes	No	0.056434	0.131922	0.49566	0.152449	1.78262	6.57075e-06	0.0001921	-1.64079	6.02623e-05	0.00374812	0.141823	0.692745	0.831909	4.70424	0.395655	-4.11518
TRPM6	Fetal-like	Higher in Infant	Lower in NEC	Yes	Yes	No	0.187902	0.0957914	0.507856	0.173219	2.3414	1.11217e-07	5.87568e-06	-1.59224	6.04298e-05	0.00374815	0.749154	0.0752516	0.231455	5.64083	1.78877	-4.10904
ATP8B1	Fetal-like	Higher in Infant	Lower in NEC	Yes	Yes	No	0.120541	0.375033	0.818113	0.428442	1.2122	2.19889e-07	1.08988e-05	-1.01055	6.23438e-05	0.00383117	0.201645	0.373067	0.593067	5.43985	0.89251	-4.08351
C3orf85	Fetal-like	Higher in Infant	Lower in NEC	Yes	Yes	No	-0.035264	0.0275535	0.218313	0.0208265	2.89575	9.35474e-05	0.00186477	-3.31785	6.62591e-05	0.00398851	-0.422108	0.591581	0.764299	4.04503	-0.537197	-4.12438
SRRM2	Beyond Infant	Higher in Infant	Higher in NEC	Yes	Yes	Yes	1.88364	2.79658	5.25075	7.41936	0.846306	1.28245e-09	1.20902e-07	0.563375	6.71806e-05	0.00403317	1.40968	2.28137e-33	5.69151e-30	6.4932	14.3572	4.06391
KLHL32	Fetal-like	Higher in Infant	Lower in NEC	Yes	Yes	No	-0.257654	0.0714587	0.212958	0.0350009	1.47595	0.00175978	0.01958	-2.55684	7.47584e-05	0.00438264	-1.08089	0.0215098	0.0967274	3.19525	-2.3106	-4.08036
MCOLN3	Fetal-like	Higher in Infant	Lower in NEC	Yes	Yes	No	0.0182181	0.0968739	0.351778	0.101518	1.78112	4.57953e-05	0.00101942	-1.98582	7.65846e-05	0.00446637	-0.204698	0.667382	0.816296	4.22312	-0.430353	-4.05052
ELFN1	Fetal-like	Higher in Fetal	Higher in NEC	Yes	Yes	No	-0.139902	0.240237	0.0370267	0.268667	-2.67605	2.7384e-16	1.33664e-13	2.51771	7.73754e-05	0.0045008	-0.158339	0.605266	0.774381	-8.51311	-0.517649	4.04395
FCGBP	Between Fetal & Infant	Higher in Infant	Lower in NEC	Yes	Yes	Yes	0.624894	0.0793416	0.814269	0.538593	3.5817	4.36148e-14	1.2718e-11	-1.35309	8.16129e-05	0.00471068	2.22862	0.000325277	0.00372244	8.5636	3.67505	-4.00777
ACSL5	Between Fetal & Infant	Higher in Infant	Lower in NEC	Yes	Yes	Yes	0.540073	0.179509	1.70899	1.00554	3.17603	2.9453e-18	2.87525e-15	-1.03278	8.2012e-05	0.00471204	2.14325	2.07757e-09	1.12948e-07	10.3174	6.35277	-4.00977
SHROOM3	Fetal-like	Higher in Infant	Lower in NEC	Yes	Yes	No	-0.110953	0.451028	0.78831	0.413605	0.889215	7.5733e-05	0.00156146	-1.05716	8.38265e-05	0.00478459	-0.167942	0.466597	0.671892	4.06776	-0.729199	-4.00727
MIR924HG	Fetal-like	Higher in Infant	Lower in NEC	Yes	Yes	No	-0.333843	0.405314	0.668321	0.317511	0.961185	0.000259464	0.0043122	-1.23841	8.37737e-05	0.00478459	-0.277229	0.318082	0.540971	3.73696	-1.00028	-4.01093
NABP1	Between Fetal & Infant	Higher in Infant	Lower in NEC	Yes	Yes	Yes	0.303549	0.11142	0.69889	0.289746	2.53575	5.83903e-10	6.08274e-08	-1.30549	8.92663e-05	0.00507417	1.23026	0.00119312	0.0106645	6.73436	3.29408	-4.00253
DTL	Fetal-like	Higher in Infant	Lower in NEC	Yes	Yes	No	-0.00766498	0.0422716	0.20828	0.0409992	2.23131	9.22074e-05	0.00184686	-2.60013	9.00343e-05	0.00509902	-0.368822	0.588995	0.762421	4.04428	-0.541104	-4.02072
ENSG00000287683	Fetal-like	Higher in Infant	Lower in NEC	Yes	Yes	No	-0.267132	0.226252	0.442556	0.168471	0.960488	0.00210116	0.022488	-1.61168	9.01577e-05	0.00509902	-0.651195	0.056714	0.189362	3.13268	-1.91442	-3.99897
CTSO	Beyond Fetal	Higher in Infant	Lower in NEC	Yes	Yes	Yes	-0.291656	0.0347668	0.119843	0.00995372	1.72341	0.00275675	0.0274246	-3.59542	9.13204e-05	0.00513889	-1.87201	0.00376066	0.0261331	3.05421	-2.91426	-4.0417
DENND6B	Fetal-like	Higher in Fetal	Higher in NEC	Yes	Yes	No	-0.816703	0.130083	0.0253056	0.215656	-2.33821	3.49084e-09	2.87105e-07	2.78117	9.39147e-05	0.00523242	0.442966	0.238159	0.469587	-6.04663	1.18346	3.99745
NKAIN1	Fetal-like	Higher in Fetal	Higher in NEC	Yes	Yes	No	-0.650534	0.186687	0.036773	0.28421	-2.40982	4.07077e-10	4.44866e-08	2.67463	9.61338e-05	0.0053428	0.264808	0.452707	0.660728	-6.42943	0.752467	3.98721
NIN	Fetal-like	Higher in Fetal	Higher in NEC	Yes	Yes	No	-1.02226	0.416242	0.228507	0.608156	-0.918501	0.000107307	0.00207631	1.26623	9.7589e-05	0.00537702	0.347724	0.125858	0.320505	-3.95323	1.53724	3.96219
SULT2A1	Fetal-like	Higher in Infant	Lower in NEC	Yes	Yes	No	0.0846592	0.0702847	0.341499	0.0932455	2.27816	5.83492e-06	0.000174333	-1.89202	9.74895e-05	0.00537702	0.386143	0.435474	0.645682	4.73706	0.781333	-3.99513
DIAPH3	Fetal-like	Higher in Infant	Lower in NEC	Yes	Yes	No	-0.00679119	0.168696	0.481087	0.166575	1.6069	1.97685e-05	0.000509045	-1.54579	0.000107312	0.00582	0.0611091	0.865674	0.931219	4.42479	0.169334	-3.96224
MELK	Fetal-like	Higher in Infant	Lower in NEC	Yes	Yes	No	0.137168	0.0592252	0.290054	0.0908875	2.3144	1.99681e-06	7.00538e-05	-1.79938	0.0001089	0.0058919	0.515011	0.327099	0.550345	4.98888	0.982402	-3.95801
HEPH	Fetal-like	Higher in Infant	Lower in NEC	Yes	Yes	No	0.112145	0.459812	0.95843	0.515729	1.12115	1.298e-06	4.84926e-05	-0.995464	0.000110435	0.00593336	0.125682	0.57973	0.756036	5.04798	0.554581	-3.93722
CARMIL1	Fetal-like	Higher in Infant	Lower in NEC	Yes	Yes	No	-0.141897	0.893489	1.29789	0.836105	0.591881	0.000455604	0.00676291	-0.830522	0.000116981	0.00616566	-0.23864	0.18454	0.401501	3.57939	-1.33103	-3.91594
GSN	Fetal-like	Higher in Infant	Lower in NEC	Yes	Yes	No	-0.214905	0.164904	0.371636	0.120476	1.05342	0.00152679	0.0176661	-1.60862	0.000117829	0.00618134	-0.5552	0.0822079	0.245846	3.23587	-1.74506	-3.93933
CCDC136	Fetal-like	Higher in Fetal	Higher in NEC	Yes	Yes	No	-1.05811	0.364106	0.214962	0.521916	-0.84071	0.000671259	0.00920133	1.22645	0.000120122	0.00628695	0.385735	0.0792226	0.239987	-3.45973	1.76433	3.90697
CPNE7	Fetal-like	Higher in Fetal	Higher in NEC	Yes	Yes	No	-2.04838	0.145396	0.060829	0.318623	-1.36191	0.000427928	0.00643123	2.15532	0.000122024	0.00637161	0.793408	0.0302588	0.122739	-3.57572	2.18443	3.91735
GPR39	Fetal-like	Higher in Infant	Lower in NEC	Yes	Yes	No	0.113564	0.265668	0.674078	0.312049	1.33947	4.09483e-06	0.000129195	-1.22006	0.000124754	0.00641	0.119412	0.676736	0.822138	4.79976	0.417486	-3.91094
GOLGA8B	Fetal-like	Higher in Fetal	Higher in NEC	Yes	Yes	No	-1.61577	0.177431	0.0926756	0.314376	-1.03562	0.00223584	0.0234642	1.69597	0.000123649	0.00641	0.660348	0.027818	0.11601	-3.09715	2.21726	3.90457
LUC7L3	Beyond Infant	Higher in Infant	Higher in NEC	Yes	Yes	Yes	2.75645	3.43975	4.58359	6.5927	0.412885	0.000404544	0.0061623	0.510125	0.000128264	0.00656018	0.92301	1.60415e-17	3.915e-15	3.61501	9.28928	3.89282
TRPM5	Fetal-like	Higher in Infant	Lower in NEC	Yes	Yes	No	-0.0722939	0.0517184	0.221338	0.039456	2.10611	0.000192007	0.00339192	-2.39041	0.000129368	0.00657171	-0.284293	0.599746	0.769877	3.84313	-0.525345	-3.93676
ANKS1B	Beyond Infant	Higher in Fetal	Lower in NEC	Yes	Yes	Yes	2.02078	2.06093	1.32967	0.583209	-0.801969	9.51791e-06	0.000270513	-1.02046	0.000129309	0.00657171	-1.82243	4.19387e-28	5.88531e-25	-4.56266	-12.0354	-3.90591
CDH24	Fetal-like	Higher in Fetal	Higher in NEC	Yes	Yes	No	-0.626698	0.194082	0.0733484	0.269746	-1.38997	2.31258e-05	0.000577579	1.76185	0.000140864	0.00702851	0.371884	0.208208	0.432249	-4.31021	1.26253	3.87377
ADTRP	Between Fetal & Infant	Higher in Infant	Lower in NEC	Yes	Yes	Yes	0.314133	0.0373643	0.43456	0.162136	3.4951	1.03464e-09	1.01444e-07	-1.45165	0.000144725	0.00718919	2.04345	0.000309339	0.00356184	6.63932	3.68557	-3.88086
CRLS1	Fetal-like	Higher in Infant	Lower in NEC	Yes	Yes	No	-0.249849	0.108708	0.251603	0.0730064	1.11526	0.00283171	0.0278984	-1.90357	0.000153308	0.00751579	-0.788305	0.0483967	0.170509	3.04223	-1.98395	-3.87033
MAP3K20	Fetal-like	Higher in Infant	Lower in NEC	Yes	Yes	No	-0.164479	0.294291	0.527117	0.255996	0.873324	0.000616475	0.00858135	-1.19886	0.000159756	0.00774732	-0.325536	0.229583	0.458737	3.49915	-1.20456	-3.84321
EML5	Between Fetal & Infant	Higher in Fetal	Higher in NEC	Yes	Yes	Yes	0.717478	4.51005	1.65182	2.45933	-1.91936	2.08686e-20	5.20626e-17	0.931752	0.000159507	0.00774732	-0.987607	1.22471e-11	1.10881e-09	-10.6356	-7.11843	3.83846
KIF12	Fetal-like	Higher in Infant	Lower in NEC	Yes	Yes	No	-0.190995	0.103064	0.260205	0.0730515	1.31982	0.00130448	0.0155581	-1.9963	0.000162753	0.00787565	-0.676481	0.13317	0.332561	3.28428	-1.50656	-3.85581
GNG12	Fetal-like	Higher in Infant	Lower in NEC	Yes	Yes	No	-0.0203961	0.262	0.542814	0.256272	1.03744	0.000114415	0.00219382	-1.19584	0.000164632	0.00793236	-0.158405	0.557081	0.740111	3.96938	-0.588061	-3.838
RING1	Fetal-like	Higher in Fetal	Higher in NEC	Yes	Yes	No	-1.23945	0.101164	0.0250124	0.19555	-1.99881	9.39977e-07	3.72885e-05	2.65692	0.000171781	0.0082239	0.658109	0.104785	0.284345	-4.9946	1.63047	3.83906
UNC5CL	Between Fetal & Infant	Higher in Infant	Lower in NEC	Yes	Yes	Yes	0.351905	0.0589914	0.535729	0.226758	3.09343	1.60992e-09	1.48755e-07	-1.44963	0.000175252	0.00830939	1.6438	0.00261571	0.019875	6.54411	3.05642	-3.82415
BRAF	Beyond Infant	Higher in Fetal	Lower in NEC	Yes	Yes	Yes	2.2165	1.41054	1.04504	0.600423	-0.525573	0.000750061	0.0100664	-0.888754	0.000175418	0.00830939	-1.41433	2.47977e-18	7.23096e-16	-3.43508	-9.43931	-3.81531
MEG3	Fetal-like	Higher in Fetal	Higher in NEC	Yes	Yes	No	-0.234444	5.94434	4.39606	6.30732	-0.547864	7.05937e-05	0.00147035	0.610856	0.000178718	0.00844242	0.0629913	0.587563	0.761607	-4.07671	0.543111	3.80683
KCNC3	Fetal-like	Higher in Fetal	Higher in NEC	Yes	Yes	No	-0.631799	0.167453	0.0523336	0.240185	-1.97583	1.20373e-06	4.55773e-05	2.26035	0.000181235	0.00847765	0.284521	0.379702	0.599025	-4.98625	0.880482	3.80783
SLC16A10	Fetal-like	Higher in Infant	Lower in NEC	Yes	Yes	No	-0.265889	0.124963	0.271132	0.0860988	1.14218	0.00171495	0.019224	-1.68914	0.000187287	0.00873255	-0.546952	0.138465	0.340663	3.19747	-1.48581	-3.81762
LRP1	Beyond Infant	Higher in Infant	Higher in NEC	Yes	Yes	Yes	3.27152	0.81138	1.30003	2.41002	0.648633	0.000329055	0.00522508	0.745523	0.000191018	0.00887977	1.39416	1.37774e-13	1.75763e-11	3.67762	8.01265	3.78546
PKIB	Fetal-like	Higher in Infant	Lower in NEC	Yes	Yes	No	0.0952028	0.0600538	0.282191	0.0812019	2.1402	1.79312e-05	0.000466524	-1.86586	0.000200926	0.00916948	0.274344	0.588792	0.762363	4.46493	0.541464	-3.80094
DENND5A	Fetal-like	Higher in Fetal	Higher in NEC	Yes	Yes	No	-0.982565	0.619756	0.401256	0.834447	-0.792966	0.000235978	0.00398677	1.03862	0.000207815	0.0093979	0.245654	0.198957	0.42096	-3.757	1.28886	3.76336
ANXA4	Fetal-like	Higher in Infant	Lower in NEC	Yes	Yes	No	0.370541	0.593591	1.47698	0.920923	1.44232	2.22796e-10	2.61908e-08	-0.885564	0.00021503	0.00969491	0.556755	0.0165418	0.0804273	6.81849	2.4167	-3.75801
FADS3	Fetal-like	Higher in Fetal	Higher in NEC	Yes	Yes	No	-2.53065	0.0754957	0.0280974	0.195444	-1.58935	0.00264567	0.0265855	2.68542	0.000219499	0.00987656	1.09607	0.0160549	0.0786822	-3.03979	2.432	3.76641
ACTL6B	Fetal-like	Higher in Fetal	Higher in NEC	Yes	Yes	No	-0.826388	0.0930728	0.0215118	0.15221	-2.03897	6.08608e-06	0.000180516	2.62013	0.000229075	0.0102663	0.581161	0.150174	0.359819	-4.58877	1.44475	3.75902
ENPP3	Fetal-like	Higher in Infant	Lower in NEC	Yes	Yes	No	0.0456574	0.0599241	0.300799	0.0709218	2.17219	5.83187e-05	0.00126149	-2.02902	0.000230382	0.0103043	0.143168	0.778846	0.884007	4.16598	0.281181	-3.7718
ENSG00000265943	Fetal-like	Higher in Infant	Lower in NEC	Yes	Yes	No	-0.0188515	0.0735648	0.25506	0.0701433	1.83132	0.000132486	0.00249557	-1.94167	0.000233636	0.0104267	-0.110343	0.826269	0.909842	3.94082	-0.219734	-3.76117
PRR5L	Fetal-like	Higher in Infant	Lower in NEC	Yes	Yes	No	0.232359	0.169153	0.592771	0.267584	1.68497	4.33258e-07	1.98936e-05	-1.23234	0.000240098	0.010633	0.452627	0.162646	0.37297	5.32824	1.40162	-3.73904
MYO7B	Between Fetal & Infant	Higher in Infant	Lower in NEC	Yes	Yes	Yes	0.552943	0.420175	2.14223	1.37237	2.40495	5.17453e-18	4.4686e-15	-0.865574	0.000239958	0.010633	1.53937	9.90807e-09	4.47618e-07	10.0722	6.01817	-3.72893
SCMH1	Beyond Infant	Higher in Fetal	Lower in NEC	Yes	Yes	Yes	2.19859	1.70273	1.30879	0.836627	-0.478685	0.000856778	0.0112105	-0.795715	0.000243439	0.0107386	-1.2744	2.98095e-16	5.53151e-14	-3.3981	-8.82866	-3.72503
FBLN5	Fetal-like	Higher in Infant	Lower in NEC	Yes	Yes	No	-0.0102644	0.0382621	0.220255	0.0363941	2.34597	0.00024878	0.00415923	-2.60616	0.000251604	0.0110337	-0.260195	0.695186	0.833369	3.77641	-0.39233	-3.75466
CTNND1	Fetal-like	Higher in Infant	Lower in NEC	Yes	Yes	No	0.292617	0.893666	1.73565	1.14004	0.902506	8.12177e-08	4.51009e-06	-0.719959	0.000252295	0.0110425	0.182547	0.267422	0.503896	5.65355	1.11214	-3.71513
CCNG1	Fetal-like	Higher in Infant	Lower in NEC	Yes	Yes	No	-0.0612284	0.0177782	0.13011	0.0109003	2.88354	0.000438021	0.00656096	-3.41098	0.000254376	0.0110903	-0.527446	0.519218	0.71094	3.61703	-0.645201	-3.76756
NDFIP2	Fetal-like	Higher in Infant	Lower in NEC	Yes	Yes	No	-0.0332794	0.143659	0.369664	0.136138	1.2164	0.00048851	0.00713168	-1.53965	0.000270227	0.0116681	-0.323253	0.357324	0.579215	3.57724	-0.922477	-3.71281
CELF3	Fetal-like	Higher in Fetal	Higher in NEC	Yes	Yes	No	-0.143513	0.983788	0.437953	1.06212	-1.47819	1.60746e-09	1.48755e-07	1.25295	0.000281765	0.0120965	-0.225234	0.283161	0.523579	-6.33838	-1.07598	3.68257
BACH1	Fetal-like	Higher in Infant	Lower in NEC	Yes	Yes	No	-0.00951305	0.618348	1.03374	0.614397	0.749764	0.000159903	0.00290008	-0.878247	0.000289802	0.0123941	-0.128484	0.525412	0.71581	3.87214	-0.636033	-3.67997
DGLUCY	Fetal-like	Higher in Infant	Lower in NEC	Yes	Yes	No	0.127316	0.375014	0.749705	0.422718	0.969247	1.73553e-05	0.00045417	-0.963373	0.000290998	0.0124216	0.00587378	0.979642	0.990025	4.44873	0.0255487	-3.68015
LINC01924	Fetal-like	Higher in Infant	Lower in NEC	Yes	Yes	No	0.108538	0.049437	0.371977	0.0844447	2.75959	1.03073e-05	0.000289287	-1.93713	0.00029604	0.0125652	0.822465	0.132976	0.332404	4.6076	1.50859	-3.70584
CNGB1	Between Fetal & Infant	Higher in Fetal	Higher in NEC	Yes	Yes	Yes	0.547699	0.791798	0.139547	0.434561	-2.711	2.67362e-27	2.00103e-23	1.61004	0.000298478	0.0126448	-1.10096	1.95121e-07	6.30368e-06	-11.9442	-5.35164	3.67016
ACSL1	Fetal-like	Higher in Fetal	Higher in NEC	Yes	Yes	No	-3.53218	0.154096	0.0772564	0.425508	-1.08462	0.00253649	0.0257818	1.99174	0.000300525	0.0126836	0.907112	0.0196606	0.0909248	-3.05705	2.35554	3.68012
MYRFL	Between Fetal & Infant	Higher in Infant	Lower in NEC	Yes	Yes	Yes	0.335916	0.0826543	0.484653	0.217692	2.5579	3.32434e-09	2.75429e-07	-1.25609	0.000302706	0.0127517	1.30181	0.00227619	0.0177271	6.37781	3.09656	-3.67748
CHGA	Fetal-like	Higher in Infant	Lower in NEC	Yes	Yes	No	0.660599	0.164301	0.552491	0.420739	1.78053	1.31159e-06	4.89186e-05	-1.46349	0.000309245	0.0129768	0.317044	0.488291	0.688624	5.07338	0.694432	-3.66352
PTMS	Fetal-like	Higher in Fetal	Higher in NEC	Yes	Yes	No	-1.38503	0.159298	0.0721129	0.280051	-1.11386	0.00177652	0.0196785	1.77134	0.000309997	0.0129768	0.657475	0.0518448	0.178467	-3.16131	1.95688	3.66588
MIR194-2HG	Fetal-like	Higher in Infant	Lower in NEC	Yes	Yes	No	0.261379	0.0783543	0.440608	0.17304	2.39811	9.42742e-08	5.1129e-06	-1.38292	0.000310361	0.0129768	1.01519	0.0194905	0.0903901	5.67853	2.35716	-3.67436
SND1	Fetal-like	Higher in Infant	Lower in NEC	Yes	Yes	No	-0.00682561	1.09095	1.61547	1.08737	0.518932	0.000890862	0.0115421	-0.721919	0.000322916	0.0133068	-0.202987	0.203954	0.427221	3.39082	-1.27442	-3.64828
ARHGAP21	Fetal-like	Higher in Fetal	Higher in NEC	Yes	Yes	No	0.141604	1.22357	0.623836	1.13865	-1.10939	1.73647e-10	2.09619e-08	0.835365	0.000347858	0.0140729	-0.274028	0.0724636	0.225506	-6.78134	-1.80524	3.62538
HOXB3	Between Fetal & Infant	Higher in Fetal	Higher in NEC	Yes	Yes	Yes	0.322129	1.25929	0.550463	1.03096	-1.30421	3.07594e-14	1.00093e-11	0.85239	0.000348653	0.0140797	-0.451824	0.00338787	0.0241588	-8.22401	-2.96303	3.62477
RNF43	Fetal-like	Higher in Infant	Lower in NEC	Yes	Yes	No	-0.00650367	0.132753	0.371543	0.1312	1.47654	0.00015172	0.00277408	-1.54409	0.000353889	0.014189	-0.0675452	0.861209	0.92876	3.90027	-0.175028	-3.64123
KCNIP4	Between Fetal & Infant	Higher in Fetal	Higher in NEC	Yes	Yes	Yes	0.871315	11.2519	4.46314	5.33675	-2.4173	6.43077e-19	8.49354e-16	1.18372	0.00035302	0.014189	-1.23358	1.87383e-09	1.02367e-07	-9.96484	-6.23154	3.62442
ARPP21	Fetal-like	Higher in Fetal	Higher in NEC	Yes	Yes	No	0.264441	0.616578	0.163092	0.496658	-2.1278	4.7469e-13	1.05527e-10	1.63447	0.000361202	0.0143702	-0.49333	0.0409823	0.151271	-7.61559	-2.05496	3.61731
LRRC4B	Fetal-like	Higher in Fetal	Higher in NEC	Yes	Yes	No	-2.24594	0.273712	0.178276	0.488056	-0.910312	0.00233203	0.0242076	1.41311	0.000402942	0.015582	0.502798	0.0632057	0.204166	-3.09121	1.86932	3.58748
SLC5A3	Fetal-like	Higher in Infant	Lower in NEC	Yes	Yes	No	-0.0320488	0.244497	0.522701	0.235581	0.954756	0.000603597	0.00843871	-1.17528	0.000400598	0.015582	-0.220527	0.403727	0.620837	3.51236	-0.836598	-3.60077
ENSG00000259347	Fetal-like	Higher in Infant	Lower in NEC	Yes	Yes	No	-0.189046	0.0473247	0.170697	0.0240017	1.79633	0.00268157	0.0268287	-2.78734	0.000402205	0.015582	-0.991015	0.109463	0.292909	3.06268	-1.60503	-3.62814
CLCA1	Fetal-like	Higher in Infant	Lower in NEC	Yes	Yes	No	0.559456	0.121082	0.507223	0.337111	2.31509	5.12846e-08	3.01339e-06	-1.47977	0.000408271	0.015607	0.835328	0.14455	0.350987	5.78746	1.46556	-3.58582
SMIM31	Fetal-like	Higher in Infant	Lower in NEC	Yes	Yes	No	0.0262513	0.0257741	0.145847	0.0289261	2.39991	0.000211088	0.00365706	-2.47858	0.000408106	0.015607	-0.078671	0.915564	0.957774	3.82206	-0.106156	-3.6137
EDIL3	Beyond Infant	Higher in Fetal	Lower in NEC	Yes	Yes	Yes	1.68769	1.14298	0.567406	0.171591	-0.984865	3.55984e-05	0.000827424	-1.47352	0.000408717	0.015607	-2.45838	5.77672e-26	5.63934e-23	-4.22184	-11.0876	-3.60767
WNT2B	Fetal-like	Higher in Infant	Lower in NEC	Yes	Yes	No	-0.191061	0.11315	0.256921	0.0856807	1.15465	0.0024556	0.0251876	-1.69403	0.000433251	0.0163767	-0.539378	0.181123	0.396995	3.08618	-1.34108	-3.58509
CTDSP2	Fetal-like	Higher in Fetal	Higher in NEC	Yes	Yes	No	-1.46174	0.180001	0.0982551	0.299492	-0.950351	0.00259267	0.0261585	1.49235	0.000435424	0.0164036	0.542002	0.063605	0.20492	-3.05161	1.86608	3.56822
NCAPG	Fetal-like	Higher in Infant	Lower in NEC	Yes	Yes	No	-0.13307	0.0310141	0.134497	0.0172436	2.08941	0.0016207	0.0184529	-2.93737	0.00044069	0.0165465	-0.847965	0.228086	0.456966	3.22303	-1.20766	-3.60382
IL22RA1	Fetal-like	Higher in Infant	Lower in NEC	Yes	Yes	No	0.0412161	0.0653406	0.269768	0.0737663	2.10253	6.65674e-05	0.00140342	-1.8394	0.000443207	0.0165577	0.263127	0.607236	0.77547	4.12687	0.514747	-3.58665
RNF44	Fetal-like	Higher in Fetal	Higher in NEC	Yes	Yes	No	-2.13199	0.101371	0.0403198	0.231532	-1.31537	0.00130984	0.0155855	2.19256	0.000443937	0.0165577	0.877189	0.0366973	0.139823	-3.24994	2.10543	3.57495
GK5	Fetal-like	Higher in Infant	Lower in NEC	Yes	Yes	No	-0.00842126	0.260361	0.478791	0.258521	0.862823	0.000685491	0.00936202	-1.13288	0.00045233	0.0167871	-0.270061	0.335778	0.559504	3.47133	-0.96475	-3.55974
ENSG00000237720	Fetal-like	Higher in Fetal	Higher in NEC	Yes	Yes	No	-1.44784	0.0830649	0.0163283	0.179689	-2.41495	2.08891e-05	0.000531772	3.24581	0.000453442	0.0168005	0.830868	0.0898088	0.258156	-4.31114	1.70578	3.57513
HPN	Fetal-like	Higher in Infant	Lower in NEC	Yes	Yes	No	-0.0808178	0.220608	0.453872	0.201756	1.1495	0.000272279	0.00448203	-1.27263	0.000456908	0.0168733	-0.123124	0.704144	0.838596	3.73167	-0.380176	-3.56328
TAOK3	Fetal-like	Higher in Infant	Lower in NEC	Yes	Yes	No	0.225256	0.752571	1.30697	0.877451	0.830236	1.97901e-06	6.95378e-05	-0.728338	0.000465672	0.0170567	0.101898	0.571176	0.749801	4.94578	0.567216	-3.5478
ZNF24	Fetal-like	Higher in Infant	Lower in NEC	Yes	Yes	No	-0.18194	0.0638926	0.183368	0.0421553	1.50158	0.00212288	0.0226545	-2.07531	0.000479952	0.0175225	-0.573727	0.224461	0.452571	3.13528	-1.21738	-3.56953
BMP6	Fetal-like	Higher in Infant	Lower in NEC	Yes	Yes	No	0.183199	0.0570833	0.270825	0.0962405	2.18507	3.25517e-05	0.000764522	-1.92571	0.000484326	0.0176249	0.259366	0.687326	0.82849	4.31371	0.403118	-3.55059
ANKMY1	Fetal-like	Higher in Infant	Lower in NEC	Yes	Yes	No	-0.100347	0.177498	0.37455	0.157725	0.99902	0.00104686	0.0131021	-1.26803	0.000493895	0.017885	-0.269009	0.358058	0.579922	3.3494	-0.920906	-3.54454
MBP	Fetal-like	Higher in Infant	Lower in NEC	Yes	Yes	No	0.146718	0.266305	0.628191	0.3194	1.28389	3.92823e-06	0.000125642	-1.01973	0.000494844	0.017885	0.264168	0.317215	0.540747	4.80473	1.00244	-3.53912
ELAVL3	Fetal-like	Higher in Fetal	Higher in NEC	Yes	Yes	No	-0.417244	0.609117	0.322044	0.728896	-1.03798	2.29776e-06	7.84068e-05	1.06682	0.00049837	0.0179298	0.0288381	0.887787	0.94277	-4.87408	0.141283	3.52739
RORA	Beyond Infant	Higher in Fetal	Lower in NEC	Yes	Yes	Yes	1.30284	5.84992	2.7007	1.74698	-1.18091	3.54067e-14	1.1197e-11	-0.723841	0.000501633	0.0179636	-1.90475	6.8637e-34	2.20158e-30	-8.24411	-14.0473	-3.5289
HFM1	Fetal-like	Higher in Fetal	Higher in NEC	Yes	Yes	No	-0.641705	0.31126	0.134308	0.424812	-1.28747	2.38985e-05	0.000592921	1.53677	0.000509943	0.0182031	0.249298	0.378742	0.598319	-4.31936	0.882235	3.52468
MYCBP2	Fetal-like	Higher in Fetal	Higher in NEC	Yes	Yes	No	0.0518462	1.70354	1.07838	1.67112	-0.777541	6.17359e-07	2.65589e-05	0.669496	0.000514737	0.0183451	-0.108045	0.404044	0.62108	-5.18721	-0.836022	3.51911
PRDM1	Fetal-like	Higher in Infant	Lower in NEC	Yes	Yes	No	-0.125285	0.327624	0.586849	0.295147	0.949445	0.000392874	0.00601309	-1.07364	0.000538369	0.0190662	-0.124193	0.642263	0.79863	3.62556	-0.465098	-3.51498
IMPA1	Fetal-like	Higher in Infant	Lower in NEC	Yes	Yes	No	-0.0562222	0.0576341	0.210731	0.0490266	1.64654	0.00121628	0.0147776	-2.15535	0.000546448	0.0192915	-0.508812	0.326267	0.549439	3.31257	-0.983962	-3.52862
CD163L1	Fetal-like	Higher in Infant	Lower in NEC	Yes	Yes	No	-0.277331	0.145747	0.309009	0.100469	2.04718	7.0302e-05	0.00146564	-1.79573	0.000550797	0.0194145	0.251454	0.662874	0.81344	4.10173	0.436472	-3.51825
TMEM184A	Fetal-like	Higher in Infant	Lower in NEC	Yes	Yes	No	0.23839	0.0758123	0.416036	0.156918	2.36335	7.33735e-07	3.05706e-05	-1.41904	0.000565422	0.0197748	0.944314	0.0373717	0.141621	5.22368	2.09683	-3.50929
CROCC	Fetal-like	Higher in Fetal	Higher in NEC	Yes	Yes	No	-0.811943	0.200579	0.0932612	0.287714	-1.23277	8.96503e-05	0.00180531	1.54622	0.000577361	0.0200673	0.313442	0.274395	0.512847	-3.99647	1.09616	3.4897
GPC6	Beyond Infant	Higher in Fetal	Lower in NEC	Yes	Yes	Yes	1.13862	8.8241	2.85412	2.02659	-1.39286	3.10546e-18	2.90529e-15	-0.717489	0.000594363	0.0205628	-2.11035	1.25932e-34	5.65512e-31	-9.47218	-13.8991	-3.4789
MICAL3	Fetal-like	Higher in Fetal	Higher in NEC	Yes	Yes	No	-1.1276	1.69649	1.33155	2.10799	-0.500133	0.00104979	0.0131278	0.659434	0.000599573	0.0206475	0.159301	0.242041	0.474634	-3.3394	1.17334	3.47568
AUTS2	Beyond Infant	Higher in Fetal	Lower in NEC	Yes	Yes	Yes	1.15964	12.444	5.61444	4.52414	-1.12785	1.93152e-23	1.08421e-19	-0.493812	0.000598876	0.0206475	-1.62166	3.39561e-34	1.2707e-30	-11.5549	-14.7018	-3.47528
ABO	Fetal-like	Higher in Infant	Lower in NEC	Yes	Yes	No	0.367649	0.287987	0.836759	0.489743	1.6234	3.97366e-09	3.15267e-07	-0.933138	0.000602079	0.0206705	0.690259	0.0128652	0.0668351	6.29054	2.51047	-3.4792
NRXN2	Fetal-like	Higher in Fetal	Higher in NEC	Yes	Yes	No	-0.354316	0.713264	0.426337	0.814926	-0.919911	1.52529e-05	0.000407708	0.953019	0.000616237	0.021092	0.0331082	0.85633	0.925805	-4.45058	0.181274	3.46724
SLC5A9	Between Fetal & Infant	Higher in Infant	Lower in NEC	Yes	Yes	Yes	0.348221	0.0962468	0.482776	0.230844	2.29533	1.35058e-08	9.33065e-07	-1.18126	0.000622244	0.0212007	1.11407	0.00617706	0.0384623	6.0833	2.77127	-3.47475
HSD17B11	Fetal-like	Higher in Infant	Lower in NEC	Yes	Yes	No	-0.00416867	0.108322	0.303566	0.107508	1.31381	0.0006859	0.00936202	-1.56929	0.00062549	0.021279	-0.255475	0.505475	0.701361	3.48078	-0.667069	-3.48081
GOLT1A	Fetal-like	Higher in Infant	Lower in NEC	Yes	Yes	No	-0.130364	0.0433122	0.162744	0.0277427	1.90327	0.00177314	0.0196604	-2.48254	0.000633049	0.0214387	-0.579263	0.338112	0.561512	3.19374	-0.959418	-3.49596
GATM	Fetal-like	Higher in Infant	Lower in NEC	Yes	Yes	No	0.285253	0.0719745	0.40175	0.166044	2.31169	3.92168e-07	1.81929e-05	-1.36766	0.000641677	0.021633	0.944035	0.0372596	0.141268	5.36848	2.09909	-3.46987
SLC22A23	Between Fetal & Infant	Higher in Infant	Lower in NEC	Yes	Yes	Yes	0.396396	0.391636	1.05278	0.65371	1.49285	2.85021e-10	3.23211e-08	-0.808481	0.000641293	0.021633	0.684369	0.00358781	0.025253	6.78748	2.94703	-3.45995
DMTF1	Fetal-like	Higher in Fetal	Higher in NEC	Yes	Yes	No	-1.08951	0.697135	0.503924	0.907641	-0.562266	0.00216229	0.0229767	0.803952	0.000660592	0.0221242	0.241686	0.153339	0.36497	-3.11519	1.4333	3.44763
GANC	Fetal-like	Higher in Infant	Lower in NEC	Yes	Yes	No	-0.147284	0.184207	0.37575	0.155995	0.926034	0.00257438	0.0260406	-1.26117	0.000685503	0.022668	-0.335138	0.241528	0.47404	3.07137	-1.17414	-3.45287
FBXL7	Beyond Infant	Higher in Fetal	Lower in NEC	Yes	Yes	Yes	1.48426	2.61514	1.40626	0.820843	-0.859334	1.22633e-06	4.62771e-05	-0.872339	0.000693337	0.0228262	-1.73167	2.46804e-22	1.13092e-19	-5.00785	-10.4832	-3.44016
CREB3L2	Fetal-like	Higher in Infant	Lower in NEC	Yes	Yes	No	-0.143578	0.367851	0.612187	0.332769	0.781778	0.00127118	0.0152466	-0.999125	0.000705596	0.0231958	-0.217347	0.37625	0.596185	3.28478	-0.886515	-3.43628
COL19A1	Fetal-like	Higher in Fetal	Higher in NEC	Yes	Yes	No	0.283814	0.45743	0.165384	0.374543	-1.62148	3.76476e-11	5.4186e-09	1.2099	0.000712994	0.0234048	-0.411574	0.0409857	0.151271	-6.96947	-2.0552	3.42626
BMPR1B	Beyond Infant	Higher in Fetal	Lower in NEC	Yes	Yes	Yes	1.55124	1.21011	0.493598	0.0986264	-1.13753	9.91613e-05	0.00194962	-1.9802	0.00071479	0.0234295	-3.11773	1.4311e-23	8.2391e-21	-3.95753	-10.4359	-3.45775
SLC12A8	Fetal-like	Higher in Infant	Lower in NEC	Yes	Yes	No	-0.0805209	0.0819175	0.23731	0.0694052	1.46943	0.00128803	0.0154066	-1.82029	0.000736956	0.0239214	-0.350861	0.446481	0.655475	3.29054	-0.76256	-3.43861
SLC17A4	Fetal-like	Higher in Infant	Lower in NEC	Yes	Yes	No	0.264428	0.106689	0.404102	0.185333	1.87071	5.1147e-06	0.000156886	-1.39805	0.00075145	0.0242767	0.472654	0.2889	0.529698	4.76347	1.06356	-3.42132
PTGR1	Fetal-like	Higher in Infant	Lower in NEC	Yes	Yes	No	0.270152	0.155842	0.493498	0.247061	1.60919	6.63121e-07	2.8199e-05	-1.08864	0.00076148	0.0245302	0.520551	0.103268	0.282077	5.22879	1.63699	-3.41622
LATS2	Fetal-like	Higher in Infant	Lower in NEC	Yes	Yes	No	-0.0384996	0.10978	0.267008	0.103727	1.27206	0.000733148	0.00985711	-1.52106	0.000765358	0.0245462	-0.248997	0.543884	0.730547	3.45641	-0.6079	-3.4187
CHMP4B	Fetal-like	Higher in Infant	Lower in NEC	Yes	Yes	No	-0.0451352	0.109058	0.286564	0.101046	1.27093	0.00110524	0.0136651	-1.54706	0.000779405	0.0248852	-0.276127	0.470216	0.674963	3.33673	-0.723364	-3.41831
PLK3	Fetal-like	Higher in Fetal	Higher in NEC	Yes	Yes	No	-2.20513	0.0348203	0.00570799	0.0990169	-2.55452	9.26501e-05	0.0018525	3.79764	0.000788852	0.025088	1.24312	0.0393409	0.146731	-3.94267	2.07695	3.42317
REXO2	Fetal-like	Higher in Fetal	Higher in NEC	Yes	Yes	No	-1.02	0.0570112	0.0122014	0.102717	-2.25426	0.00023422	0.00396302	2.99885	0.000794237	0.0252235	0.744596	0.123634	0.316745	-3.7165	1.54662	3.41118
SCNN1A	Fetal-like	Higher in Infant	Lower in NEC	Yes	Yes	No	0.105627	0.0164593	0.183874	0.0341428	3.2925	9.29353e-05	0.00185647	-2.41391	0.000797461	0.0252901	0.878585	0.320443	0.543422	4.05	0.996317	-3.42542
PAG1	Fetal-like	Higher in Infant	Lower in NEC	Yes	Yes	No	0.105015	0.356947	0.764821	0.399779	1.01792	0.000141959	0.0026277	-1.03165	0.000805887	0.0255213	-0.0137377	0.957165	0.978641	3.91415	-0.0537744	-3.39978
PTPN3	Fetal-like	Higher in Infant	Lower in NEC	Yes	Yes	No	-0.226568	0.466652	0.69586	0.41472	0.687765	0.00200668	0.0217347	-0.94066	0.000812422	0.025692	-0.252894	0.296387	0.538107	3.14141	-1.04658	-3.39257
CRYBG1	Fetal-like	Higher in Infant	Lower in NEC	Yes	Yes	No	0.169088	0.213357	0.668203	0.290266	1.45968	1.23774e-05	0.000340159	-1.1652	0.000825448	0.0259941	0.294481	0.350206	0.572895	4.54366	0.936326	-3.39566
SSBP2	Beyond Infant	Higher in Fetal	Lower in NEC	Yes	Yes	Yes	1.41461	1.81292	0.945301	0.585579	-1.00801	2.67493e-10	3.08e-08	-0.834011	0.000869371	0.0269241	-1.84202	1.30001e-27	1.53627e-24	-6.68672	-12.16	-3.37347
ATP2B3	Fetal-like	Higher in Fetal	Higher in NEC	Yes	Yes	No	-1.40009	0.173398	0.0925095	0.286649	-1.16459	0.00268259	0.0268287	1.6798	0.000895107	0.0274449	0.51521	0.111688	0.296283	-3.04188	1.59814	3.36346
DEPTOR	Fetal-like	Higher in Infant	Lower in NEC	Yes	Yes	No	-0.118005	0.256735	0.513325	0.226456	0.978759	0.00165531	0.0187427	-1.22399	0.000894141	0.0274449	-0.245232	0.404077	0.62108	3.20913	-0.835872	-3.37428
TESK2	Fetal-like	Higher in Infant	Lower in NEC	Yes	Yes	No	0.15179	0.128275	0.377994	0.16618	1.45953	5.01704e-05	0.00110439	-1.29461	0.000900674	0.0275515	0.164914	0.648827	0.803713	4.19611	0.456089	-3.37046
TPH1	Fetal-like	Higher in Infant	Lower in NEC	Yes	Yes	No	0.100349	0.0321334	0.165255	0.045492	2.44426	0.00054313	0.00772729	-2.83081	0.000931483	0.0283395	-0.386555	0.734575	0.85787	3.55129	-0.339527	-3.36705
ADGRG4	Fetal-like	Higher in Infant	Lower in NEC	Yes	Yes	No	0.0553891	0.0120133	0.150334	0.0196747	3.63443	0.000333529	0.00527374	-3.11577	0.000941406	0.028564	0.51866	0.698896	0.835542	3.69756	0.387391	-3.37923
ASCC3	Fetal-like	Higher in Infant	Lower in NEC	Yes	Yes	No	-0.0654178	0.710224	1.07564	0.686319	0.549627	0.00210797	0.0225382	-0.735566	0.000950076	0.0286721	-0.185939	0.290536	0.531569	3.12911	-1.05953	-3.34765
USH1C	Between Fetal & Infant	Higher in Infant	Lower in NEC	Yes	Yes	Yes	0.463884	0.257703	1.00684	0.605215	1.95685	2.75579e-11	4.20923e-09	-0.878325	0.000947007	0.0286721	1.07853	0.000175393	0.00222277	7.28566	3.83158	-3.34925
MITF	Fetal-like	Higher in Infant	Lower in NEC	Yes	Yes	No	0.107809	0.102047	0.308824	0.124339	1.52935	0.000254657	0.004248	-1.56852	0.000984733	0.0294803	-0.0391684	0.931924	0.966365	3.76166	-0.0855304	-3.34546
LINC03036	Fetal-like	Higher in Fetal	Higher in NEC	Yes	Yes	No	-3.18262	0.0286857	0.00142983	0.115431	-4.16107	7.73574e-07	3.17533e-05	5.75292	0.00100559	0.0300246	1.59185	0.0280325	0.116721	-5.00062	2.21727	3.35663
ADCYAP1R1	Fetal-like	Higher in Fetal	Higher in NEC	Yes	Yes	No	0.17945	0.226642	0.0373255	0.192669	-2.62686	3.51282e-15	1.40845e-12	2.13698	0.00102692	0.0305395	-0.489884	0.110106	0.293821	-8.18983	-1.60422	3.33236
ENSG00000273217	Fetal-like	Higher in Fetal	Higher in NEC	Yes	Yes	No	-2.43505	0.0327571	0.00712922	0.0951622	-2.19234	0.0013234	0.0157053	3.50422	0.00103406	0.0306303	1.31188	0.0320787	0.127593	-3.23529	2.16158	3.34072
RNF150	Beyond Infant	Higher in Fetal	Lower in NEC	Yes	Yes	Yes	1.62621	1.10142	0.612332	0.306059	-0.905313	3.10734e-06	0.000102642	-1.07079	0.00103304	0.0306303	-1.9761	1.60548e-23	9.01198e-21	-4.80952	-10.7724	-3.32834
ST7	Beyond Infant	Higher in Fetal	Lower in NEC	Yes	Yes	Yes	2.31057	0.831188	0.604025	0.306312	-0.581771	0.00214972	0.0228649	-0.982605	0.00105317	0.0310324	-1.56438	1.34343e-17	3.35156e-15	-3.11762	-9.0887	-3.32383
ARL17B	Fetal-like	Higher in Fetal	Higher in NEC	Yes	Yes	No	0.334181	0.314675	0.0695862	0.232771	-2.00455	1.26578e-10	1.58774e-08	1.58066	0.00105679	0.0310983	-0.42389	0.123311	0.316243	-6.60406	-1.54583	3.31805
VHL	Fetal-like	Higher in Fetal	Higher in NEC	Yes	Yes	No	-1.01201	0.0789398	0.0253248	0.133199	-1.54209	0.00280158	0.0276743	2.27184	0.00106976	0.0313568	0.729748	0.0966327	0.269695	-3.01339	1.66946	3.31938
PPP1R9A	Beyond Infant	Higher in Fetal	Lower in NEC	Yes	Yes	Yes	1.50055	1.90213	1.07922	0.667303	-0.92788	7.11648e-10	7.19758e-08	-0.739281	0.00108445	0.0316224	-1.66716	3.44226e-27	3.86445e-24	-6.52902	-12.1221	-3.30945
MMP24	Fetal-like	Higher in Fetal	Higher in NEC	Yes	Yes	No	-0.337013	0.174599	0.0574648	0.214075	-1.58281	1.31619e-06	4.90091e-05	1.69726	0.00108709	0.0316581	0.114454	0.716854	0.846464	-4.94328	0.363177	3.31203
TRMT11	Fetal-like	Higher in Infant	Lower in NEC	Yes	Yes	No	-0.0252481	0.45611	0.728035	0.449244	0.660243	0.00139226	0.0163376	-0.842143	0.00110408	0.0320594	-0.1819	0.393752	0.612341	3.25764	-0.854547	-3.30382
MYH15	Fetal-like	Higher in Fetal	Higher in NEC	Yes	Yes	No	-1.50925	0.227789	0.10301	0.416111	-1.22645	0.000397518	0.00607175	1.69876	0.00110509	0.0320594	0.472307	0.173807	0.387071	-3.59624	1.3654	3.30679
CELF5	Fetal-like	Higher in Fetal	Higher in NEC	Yes	Yes	No	-0.086942	0.374397	0.156466	0.393344	-1.27701	1.10305e-06	4.26542e-05	1.22695	0.00111386	0.0321994	-0.0500627	0.835304	0.914392	-5.00387	-0.208153	3.29914
FCGRT	Fetal-like	Higher in Infant	Lower in NEC	Yes	Yes	No	0.371293	0.116946	0.52089	0.266928	2.02393	1.01434e-07	5.43553e-06	-1.13419	0.00112	0.0323231	0.889738	0.0190232	0.0888751	5.6585	2.36715	-3.30394
ENSG00000254186	Fetal-like	Higher in Infant	Lower in NEC	Yes	Yes	No	0.00378736	0.0878891	0.256748	0.0885286	1.50485	0.00054988	0.00780926	-1.57484	0.00114441	0.0329428	-0.069993	0.870378	0.93349	3.54391	-0.163368	-3.30629
ATP1B1	Fetal-like	Higher in Infant	Lower in NEC	Yes	Yes	No	0.211414	0.317673	0.879565	0.436465	1.2507	3.65688e-06	0.000118311	-0.919098	0.00118393	0.0337772	0.3316	0.170011	0.38171	4.83306	1.37709	-3.28803
PLCG2	Fetal-like	Higher in Infant	Lower in NEC	Yes	Yes	No	-0.206862	0.114118	0.265572	0.082788	1.3445	0.00246854	0.0252741	-1.6704	0.00120414	0.0342235	-0.325896	0.45185	0.659991	3.08477	-0.75342	-3.29412
ENSG00000288891	Beyond Infant	Higher in Fetal	Lower in NEC	Yes	Yes	Yes	1.95224	0.420441	0.258895	0.105065	-0.79533	0.00043435	0.00651467	-1.434	0.00124431	0.0351072	-2.22933	1.95922e-19	6.46916e-17	-3.58438	-9.55355	-3.27598
AGXT2	Fetal-like	Higher in Infant	Lower in NEC	Yes	Yes	No	0.0731976	0.0353688	0.186877	0.0464588	2.30531	0.000293991	0.00478331	-2.06802	0.00127339	0.0357865	0.237293	0.723363	0.850794	3.7287	0.354463	-3.2799
CLPX	Fetal-like	Higher in Fetal	Higher in NEC	Yes	Yes	No	-1.10393	0.137573	0.067521	0.214904	-1.16551	0.00214554	0.022849	1.63396	0.00127507	0.0357865	0.468452	0.150664	0.360569	-3.11019	1.44303	3.26047
VIPR1	Fetal-like	Higher in Infant	Lower in NEC	Yes	Yes	No	0.247729	0.0705345	0.313641	0.130759	2.06487	4.29385e-06	0.000134006	-1.33376	0.00129531	0.0362188	0.731116	0.100725	0.277194	4.81143	1.64966	-3.26503
ACE	Between Fetal & Infant	Higher in Infant	Lower in NEC	Yes	Yes	Yes	0.427407	0.108559	0.66236	0.345257	2.59334	5.47233e-10	5.76855e-08	-1.04555	0.00129388	0.0362188	1.54779	0.000143633	0.0018739	6.74236	3.88913	-3.26089
NFX1	Fetal-like	Higher in Infant	Lower in NEC	Yes	Yes	No	0.0604479	0.360178	0.614196	0.375533	0.744642	0.000746652	0.0100267	-0.884417	0.00132832	0.0369576	-0.139775	0.551349	0.735975	3.44486	-0.596711	-3.24893
UBE2O	Fetal-like	Higher in Fetal	Higher in NEC	Yes	Yes	No	-0.399003	0.298948	0.15315	0.357121	-0.97456	0.000101716	0.00199114	1.11039	0.00135258	0.0374008	0.135832	0.563027	0.744152	-3.96213	0.579283	3.24144
ENSG00000255367	Fetal-like	Higher in Infant	Lower in NEC	Yes	Yes	No	0.312939	0.179256	0.579856	0.304619	1.7317	7.55138e-07	3.13033e-05	-1.09836	0.00137992	0.038063	0.633341	0.0776652	0.236578	5.19443	1.77373	-3.24083
ABCA10	Fetal-like	Higher in Infant	Lower in NEC	Yes	Yes	No	0.211596	0.139908	0.397482	0.194409	1.47734	1.5321e-05	0.00040904	-1.14782	0.00139211	0.0383522	0.329522	0.343379	0.566361	4.49163	0.949799	-3.2395
PLXNA2	Between Fetal & Infant	Higher in Fetal	Higher in NEC	Yes	Yes	Yes	0.481271	2.16696	0.922181	1.56788	-1.22312	9.85163e-12	1.72615e-09	0.748069	0.00139552	0.038399	-0.475049	0.00314216	0.0228394	-7.21564	-2.98272	3.23086
SLC3A1	Fetal-like	Higher in Infant	Lower in NEC	Yes	Yes	No	0.137284	0.0490923	0.233318	0.0743835	2.11439	0.000119723	0.00228195	-1.75161	0.001426	0.0388487	0.362785	0.529682	0.718607	3.97512	0.629656	-3.24051
LRMDA	Fetal-like	Higher in Infant	Lower in NEC	Yes	Yes	No	-0.157749	1.09307	1.45538	1.03592	0.600061	0.00109885	0.0135937	-0.742853	0.00143951	0.0390353	-0.142792	0.48885	0.689047	3.3181	-0.69324	-3.22232
MRPS6	Fetal-like	Higher in Infant	Lower in NEC	Yes	Yes	No	0.0665364	0.128595	0.28713	0.139143	1.10474	0.00107577	0.0133892	-1.36263	0.00144469	0.0391285	-0.257884	0.516669	0.709413	3.34207	-0.649647	-3.22644
TPST1	Fetal-like	Higher in Fetal	Higher in NEC	Yes	Yes	No	-0.232911	1.53196	1.03903	1.64677	-0.797426	0.000195831	0.00343948	0.831009	0.00145532	0.0392271	0.0335836	0.845648	0.920085	-3.80895	0.1949	3.21951
LY75	Fetal-like	Higher in Infant	Lower in NEC	Yes	Yes	No	0.366966	0.0736757	0.408623	0.19659	2.34202	1.3023e-07	6.76852e-06	-1.21139	0.001459	0.0392793	1.13063	0.0134741	0.0692299	5.61101	2.49724	-3.22581
TRAPPC10	Fetal-like	Higher in Infant	Lower in NEC	Yes	Yes	No	0.104609	0.326409	0.594466	0.35445	0.838644	0.000244625	0.00410812	-0.86591	0.00147665	0.0397068	-0.0272658	0.906536	0.953226	3.7622	-0.11755	-3.2184
FABP2	Between Fetal & Infant	Higher in Infant	Lower in NEC	Yes	Yes	Yes	0.324223	0.0408492	0.376298	0.14961	3.13421	3.4028e-07	1.60511e-05	-1.42529	0.00151063	0.0401923	1.70892	0.00690991	0.0420001	5.40634	2.73516	-3.21959
GALNT10	Fetal-like	Higher in Infant	Lower in NEC	Yes	Yes	No	-0.0703427	0.198399	0.415873	0.183102	0.953708	0.00235184	0.0243795	-1.17095	0.00153283	0.0406337	-0.217247	0.456344	0.663798	3.09995	-0.746141	-3.21447
CSRNP3	Beyond Infant	Higher in Fetal	Lower in NEC	Yes	Yes	Yes	2.1149	0.810699	0.564043	0.289044	-0.670788	0.000613172	0.00855128	-1.03006	0.00155654	0.0411165	-1.70085	6.46009e-18	1.70645e-15	-3.49244	-9.21301	-3.20607
TUBB3	Fetal-like	Higher in Fetal	Higher in NEC	Yes	Yes	No	-0.518293	0.0452971	0.00246493	0.0674968	-3.92847	1.10041e-07	5.82725e-06	4.40461	0.00158513	0.0416269	0.476147	0.385429	0.604604	-5.38343	0.869878	3.21784
ADGRL3	Beyond Infant	Higher in Fetal	Lower in NEC	Yes	Yes	Yes	1.41049	3.57781	2.09478	1.48601	-0.712733	5.67056e-06	0.000170215	-0.695187	0.00161114	0.0421443	-1.40792	6.13037e-17	1.27449e-14	-4.66741	-8.94508	-3.18935
ZNF37BP	Fetal-like	Higher in Fetal	Higher in NEC	Yes	Yes	No	-0.181344	0.600811	0.336246	0.648788	-0.904873	4.61882e-06	0.000143043	0.858501	0.0016181	0.0422455	-0.0463718	0.801449	0.897056	-4.72063	-0.251796	3.18669
TGFBR2	Fetal-like	Higher in Infant	Lower in NEC	Yes	Yes	No	0.0319045	0.238063	0.479505	0.245766	1.01506	0.00105105	0.0131278	-1.18303	0.00162993	0.0424558	-0.167974	0.614096	0.77976	3.3458	-0.504968	-3.1906
PSIP1	Fetal-like	Higher in Fetal	Higher in NEC	Yes	Yes	No	-0.164196	0.326097	0.140889	0.356508	-1.23945	4.7391e-07	2.1324e-05	1.17203	0.00163301	0.0424868	-0.0674191	0.778334	0.883695	-5.18808	-0.281861	3.18617
ENPP7P8	Fetal-like	Higher in Infant	Lower in NEC	Yes	Yes	No	0.329584	0.0825692	0.424598	0.195296	2.24134	8.28901e-07	3.35339e-05	-1.26359	0.00169537	0.0437039	0.977755	0.0348518	0.135163	5.19569	2.12667	-3.18152
HSD17B2	Fetal-like	Higher in Infant	Lower in NEC	Yes	Yes	No	0.0883762	0.102996	0.292056	0.119705	1.74287	0.000107096	0.00207475	-1.46426	0.00171863	0.0441515	0.278609	0.56978	0.748626	3.99346	0.569254	-3.1787
ZFP3	Fetal-like	Higher in Infant	Lower in NEC	Yes	Yes	No	0.0295083	0.0124785	0.106494	0.0152527	3.0468	0.000821791	0.0108133	-2.74451	0.00171852	0.0441515	0.302282	0.748584	0.866658	3.43411	0.320912	-3.19884
PAPSS2	Fetal-like	Higher in Infant	Lower in NEC	Yes	Yes	No	0.304436	0.142905	0.469694	0.242391	1.69172	1.385e-06	5.09995e-05	-1.06496	0.00171578	0.0441515	0.626753	0.0690671	0.21808	5.06148	1.8281	-3.1764
TBKBP1	Fetal-like	Higher in Fetal	Higher in NEC	Yes	Yes	No	-2.99095	0.0552714	0.0170979	0.169446	-1.77906	0.0023236	0.024176	2.95215	0.00172849	0.0442903	1.1731	0.0427842	0.156125	-3.07535	2.0418	3.18284
COG4	Fetal-like	Higher in Infant	Lower in NEC	Yes	Yes	No	0.0550986	0.1772	0.377737	0.188249	1.00411	0.000715219	0.00965653	-1.08796	0.00175628	0.0447096	-0.0838497	0.773155	0.881159	3.46386	-0.288627	-3.16995
EPS8L3	Between Fetal & Infant	Higher in Infant	Lower in NEC	Yes	Yes	Yes	0.494495	0.138452	0.806661	0.468878	2.50176	5.66091e-12	1.09573e-09	-0.883779	0.00175502	0.0447096	1.61798	3.83962e-06	8.75237e-05	7.62426	4.77593	-3.16708
MTUS1	Fetal-like	Higher in Infant	Lower in NEC	Yes	Yes	No	0.0469159	1.14799	1.51657	1.16529	0.500355	0.000707224	0.00957161	-0.594514	0.0017878	0.0453012	-0.0941587	0.566595	0.746207	3.44881	-0.573941	-3.15677
DRC1	Fetal-like	Higher in Infant	Lower in NEC	Yes	Yes	No	0.107939	0.0274734	0.150998	0.0408066	2.6463	0.000172551	0.00309449	-2.06007	0.0017941	0.0453637	0.586232	0.486644	0.687555	3.87448	0.696944	-3.17212
LPCAT3	Fetal-like	Higher in Infant	Lower in NEC	Yes	Yes	No	0.0738279	0.184324	0.395266	0.199897	1.07205	0.000694479	0.00945039	-1.17098	0.00180239	0.045522	-0.0989311	0.767175	0.877503	3.47011	-0.296453	-3.16064
ELOVL7	Fetal-like	Higher in Infant	Lower in NEC	Yes	Yes	No	0.302931	0.0980089	0.42026	0.195629	1.96864	1.15619e-06	4.41496e-05	-1.14956	0.00182866	0.0459272	0.81907	0.0334636	0.131402	5.11648	2.14283	-3.15914
VWA2	Fetal-like	Higher in Infant	Lower in NEC	Yes	Yes	No	0.177534	0.0231634	0.17892	0.0508156	2.89929	4.80302e-05	0.00106144	-1.81911	0.00185199	0.0462544	1.08018	0.131104	0.329304	4.22018	1.51655	-3.1649
IHO1	Fetal-like	Higher in Fetal	Higher in NEC	Yes	Yes	No	-3.22446	0.0408764	0.00932453	0.142614	-2.1539	0.00168113	0.018911	3.53455	0.00187454	0.0465136	1.38065	0.0364632	0.13919	-3.16622	2.10923	3.16126
KIF4A	Fetal-like	Higher in Infant	Lower in NEC	Yes	Yes	No	0.22057	0.0320135	0.243445	0.078649	2.7658	1.62994e-05	0.000431569	-1.6313	0.00188428	0.0465481	1.13451	0.0739419	0.228775	4.49573	1.7978	-3.15665
TSPOAP1	Fetal-like	Higher in Fetal	Higher in NEC	Yes	Yes	No	-0.713015	0.204197	0.0930267	0.283462	-1.20402	0.000107454	0.00207631	1.42998	0.00189962	0.0467364	0.225961	0.448894	0.657342	-3.94662	0.758817	3.14152
CREB3L3	Between Fetal & Infant	Higher in Infant	Lower in NEC	Yes	Yes	Yes	0.648102	0.0626689	0.680694	0.463212	3.43562	7.32697e-13	1.58185e-10	-1.00454	0.00190431	0.0467364	2.43107	1.0232e-05	0.000200295	8.04853	4.56116	-3.13971
PTPRD	Beyond Infant	Higher in Fetal	Lower in NEC	Yes	Yes	Yes	1.35655	1.99874	0.989191	0.629234	-0.763437	8.99427e-06	0.000257479	-0.757189	0.00190861	0.0467789	-1.52063	2.10914e-17	5.03792e-15	-4.54043	-8.92454	-3.14005
CYP3A5	Between Fetal & Infant	Higher in Infant	Lower in NEC	Yes	Yes	Yes	0.661245	0.258465	1.91697	1.35514	2.91961	7.76162e-18	6.22399e-15	-0.798884	0.00192072	0.0468761	2.12072	6.47522e-10	3.96153e-08	10.084	6.56585	-3.13634
MUC2	Fetal-like	Higher in Infant	Lower in NEC	Yes	Yes	No	0.393793	0.500597	0.878491	0.649409	1.56442	7.22406e-07	3.02052e-05	-1.04911	0.00193265	0.0471159	0.515307	0.179074	0.393843	5.16008	1.34796	-3.13411
CRAT37	Fetal-like	Higher in Infant	Lower in NEC	Yes	Yes	No	0.0210687	0.0488544	0.173165	0.0514735	1.92708	0.000582824	0.00818422	-1.80159	0.00196532	0.0476024	0.125492	0.830237	0.911808	3.52722	0.21464	-3.14462
BZW2	Fetal-like	Higher in Fetal	Higher in NEC	Yes	Yes	No	-0.0421193	0.146676	0.040095	0.151165	-2.0357	1.3024e-07	6.76852e-06	1.90944	0.00198881	0.0481072	-0.12626	0.693482	0.832283	-5.42536	-0.394676	3.12806
LINC01435	Fetal-like	Higher in Fetal	Higher in NEC	Yes	Yes	No	-0.000467074	0.0725635	0.00979399	0.0725928	-2.68196	3.72688e-08	2.28289e-06	2.64378	0.00201456	0.0484503	-0.038177	0.928217	0.964449	-5.57956	-0.090187	3.13677
CYP2B7P	Fetal-like	Higher in Infant	Lower in NEC	Yes	Yes	No	-0.0255973	0.130829	0.290543	0.12674	1.37759	0.000691199	0.00941146	-1.42772	0.00201892	0.0484611	-0.050129	0.913975	0.95698	3.46805	-0.108141	-3.12742
SLC35G1	Fetal-like	Higher in Infant	Lower in NEC	Yes	Yes	No	0.150735	0.0950142	0.307049	0.126975	1.63496	7.63408e-05	0.00156824	-1.272	0.00203057	0.048606	0.362958	0.342051	0.565385	4.08776	0.952286	-3.13036
SDK1	Between Fetal & Infant	Higher in Fetal	Higher in NEC	Yes	Yes	Yes	0.447027	2.36005	0.756985	1.64343	-1.44846	2.80008e-14	9.2456e-12	0.822952	0.00203386	0.048633	-0.62551	0.000755201	0.00732147	-8.08951	-3.41114	3.11744
SPINK1	Fetal-like	Higher in Infant	Lower in NEC	Yes	Yes	No	0.0270692	0.00660551	0.117874	0.00961747	3.96285	0.0011819	0.0144538	-3.31669	0.00206082	0.0490166	0.646158	0.543677	0.730444	3.32684	0.608178	-3.14969
CACNG7	Fetal-like	Higher in Fetal	Higher in NEC	Yes	Yes	No	-0.270469	0.129293	0.0275858	0.156802	-2.12091	4.62871e-07	2.09533e-05	2.22104	0.00207596	0.0493244	0.100125	0.799757	0.896243	-5.12526	0.25399	3.12206
C19orf54	Fetal-like	Higher in Infant	Lower in NEC	Yes	Yes	No	-0.034426	0.0143107	0.0917108	0.0116461	2.57223	0.00250195	0.0255062	-2.9617	0.00208302	0.0494397	-0.389466	0.665983	0.815232	3.08891	-0.4322	-3.1394
ERCC1	Fetal-like	Higher in Fetal	Higher in NEC	Yes	Yes	No	-0.333614	0.164927	0.0535798	0.202074	-1.6378	2.70917e-06	9.06448e-05	1.70774	0.00209386	0.0496447	0.0699391	0.831684	0.912474	-4.79194	0.212818	3.11399
KANK1	Fetal-like	Higher in Infant	Lower in NEC	Yes	Yes	No	0.284577	0.373109	0.750703	0.480564	1.05774	1.42725e-05	0.000386098	-0.85935	0.00209612	0.0496457	0.198392	0.445718	0.654704	4.49032	0.76403	-3.11045
ASPM	Infant-like	Higher in Infant	Lower in NEC	Yes	No	No	0.138703	0.0709549	0.218531	0.091424	1.94281	0.000144509	0.00266615	-1.63826	0.0021541	0.050645	0.304555	0.626716	0.788289	3.91363	0.487079	-3.10808
IL1RAPL1	Infant-like	Higher in Fetal	Lower in NEC	Yes	No	Yes	1.36746	1.82379	0.69992	0.286945	-1.34255	2.15034e-09	1.89339e-07	-1.18646	0.00218544	0.0512746	-2.52902	7.53097e-32	1.30071e-28	-6.25037	-12.6353	-3.10719
FANCI	Infant-like	Higher in Infant	Lower in NEC	Yes	No	No	0.139008	0.115521	0.367032	0.150483	1.63636	0.000153042	0.0027937	-1.36919	0.00224224	0.0525173	0.26717	0.532229	0.720496	3.90158	0.62566	-3.09819
CRYZL2P	Infant-like	Higher in Infant	Lower in NEC	Yes	No	No	0.228203	0.147362	0.420618	0.20972	1.48236	2.33575e-05	0.000580782	-1.10273	0.00227344	0.0531172	0.379639	0.274317	0.512757	4.38604	1.09616	-3.09035
PLS1	Infant-like	Higher in Infant	Lower in NEC	Yes	No	No	0.365947	0.0977197	0.366609	0.196119	1.91541	1.27415e-06	4.78402e-05	-1.16665	0.00228845	0.0533159	0.748753	0.0903541	0.259015	5.08458	1.70261	-3.08569
MELTF	Infant-like	Higher in Infant	Lower in NEC	Yes	No	Yes	0.632134	0.231132	1.05977	0.754941	2.36365	1.67574e-11	2.76657e-09	-0.928018	0.00228907	0.0533159	1.43563	0.0001868	0.00233073	7.38195	3.81804	-3.08273
EPSTI1	Infant-like	Higher in Infant	Lower in NEC	Yes	No	No	0.31801	0.174603	0.532695	0.28848	1.5595	2.24873e-06	7.7085e-05	-1.01055	0.00230768	0.053638	0.548956	0.0948511	0.266812	4.94908	1.67866	-3.08406
ABCG5	Infant-like	Higher in Infant	Lower in NEC	Yes	No	Yes	0.469985	0.0166503	0.409216	0.20115	4.3456	6.66585e-09	4.98895e-07	-1.33331	0.00233703	0.0541521	3.01229	0.000984161	0.00913115	6.27153	3.36182	-3.0802
MAGED2	Infant-like	Higher in Fetal	Higher in NEC	Yes	No	No	-0.76679	0.146407	0.0266475	0.238237	-2.35726	5.84906e-10	6.08274e-08	2.47234	0.0023449	0.0542784	0.115079	0.785448	0.887329	-6.33594	0.272627	3.08913
NFIB	Infant-like	Higher in Fetal	Lower in NEC	Yes	No	Yes	1.53695	1.44599	0.842432	0.518355	-0.781846	9.8661e-06	0.000278646	-0.830661	0.00236339	0.0546499	-1.61251	1.95763e-18	5.86061e-16	-4.54191	-9.35122	-3.07473
NCSTN	Infant-like	Higher in Infant	Lower in NEC	Yes	No	No	0.153765	0.0410961	0.210594	0.0671591	2.15919	0.000178793	0.00319621	-1.69185	0.00238187	0.0549076	0.467339	0.411262	0.626633	3.86834	0.823564	-3.08391
PRKCA	Infant-like	Higher in Infant	Lower in NEC	Yes	No	No	0.52453	1.52554	2.4774	2.02482	0.904649	1.91001e-09	1.7018e-07	-0.545822	0.00239321	0.0549997	0.358827	0.0314478	0.125783	6.32833	2.16536	-3.06705
GUCY2C	Infant-like	Higher in Infant	Lower in NEC	Yes	No	Yes	0.379798	0.169398	0.675672	0.36168	1.94514	3.97409e-08	2.39223e-06	-0.948182	0.0024385	0.055869	0.996954	0.00221282	0.0173722	5.84714	3.10322	-3.06826
SBNO2	Infant-like	Higher in Infant	Higher in NEC	Yes	No	Yes	2.8013	0.115298	0.317868	0.682757	1.43018	7.24193e-05	0.00150141	0.906704	0.00245542	0.0561421	2.33688	1.95957e-10	1.35379e-08	4.09735	6.80355	3.05987
KALRN	Infant-like	Higher in Fetal	Higher in NEC	Yes	No	Yes	0.554733	3.93717	1.72305	2.70892	-1.34157	2.75926e-18	2.81607e-15	0.592567	0.00246876	0.0563001	-0.749	3.85864e-08	1.49893e-06	-9.83332	-5.70764	3.05763
ZMAT4	Infant-like	Higher in Fetal	Higher in NEC	Yes	No	No	-0.534734	0.182906	0.0561401	0.250692	-1.61716	0.00051098	0.00738986	1.98372	0.00246985	0.0563001	0.366563	0.358721	0.580447	-3.51474	0.91985	3.06268
CRMP1	Infant-like	Higher in Fetal	Higher in NEC	Yes	No	No	-0.0366494	0.815048	0.41456	0.829725	-1.07999	3.07004e-08	1.94722e-06	0.849083	0.00248664	0.0566252	-0.230911	0.216681	0.442785	-5.77773	-1.23921	3.05541
STAT3	Infant-like	Higher in Infant	Higher in NEC	Yes	No	Yes	2.44002	0.524253	0.98599	1.6509	0.855382	5.39637e-05	0.00117979	0.644077	0.00252025	0.057101	1.49946	4.70919e-13	5.36729e-11	4.16367	7.81049	3.051
FLCN	Infant-like	Higher in Infant	Lower in NEC	Yes	No	Yes	0.369524	0.14287	0.538313	0.288996	1.86263	8.59171e-08	4.70511e-06	-0.944587	0.00252957	0.0571393	0.918045	0.00471963	0.0311676	5.68321	2.86021	-3.05658
DGCR5	Infant-like	Higher in Fetal	Higher in NEC	Yes	No	No	-0.0583996	0.198388	0.0471181	0.207222	-1.9933	7.93127e-10	7.95004e-08	1.78267	0.00255329	0.0574439	-0.210622	0.522357	0.713324	-6.31095	-0.640794	3.05568
CENPM	Infant-like	Higher in Infant	Lower in NEC	Yes	No	No	0.015925	0.00958991	0.099138	0.011016	3.18391	0.00193759	0.021129	-3.26726	0.00256448	0.0575827	-0.0833509	0.946338	0.973077	3.17215	-0.0673927	-3.07333
HPSE2	Infant-like	Higher in Fetal	Lower in NEC	Yes	No	Yes	1.11466	2.76359	0.846724	0.626944	-1.04927	2.90216e-08	1.85648e-06	-0.836045	0.00256459	0.0575827	-1.88531	6.42656e-18	1.70645e-15	-5.68341	-9.01248	-3.04654
CIT	Infant-like	Higher in Infant	Lower in NEC	Yes	No	No	0.205873	0.148656	0.412578	0.20299	1.39198	6.0379e-05	0.00129731	-1.10429	0.00256951	0.0576357	0.287683	0.395762	0.613668	4.14587	0.851044	-3.05254
ENSG00000259929	Infant-like	Higher in Fetal	Higher in NEC	Yes	No	No	0.131157	0.511714	0.213839	0.472646	-1.15718	0.000831365	0.0109034	1.28078	0.00259461	0.0578518	0.123601	0.657922	0.80993	-3.38421	0.443304	3.04202
KLF12	Infant-like	Higher in Fetal	Lower in NEC	Yes	No	Yes	1.45565	1.23897	0.673393	0.415691	-0.910031	2.74874e-07	1.33012e-05	-0.871846	0.00265824	0.0588701	-1.78188	1.05155e-20	3.93508e-18	-5.32691	-10.0536	-3.03752
LHFPL3	Infant-like	Higher in Fetal	Lower in NEC	Yes	No	Yes	1.44128	1.48682	0.601913	0.211421	-1.18092	2.82041e-06	9.38172e-05	-1.31264	0.00265863	0.0588701	-2.49356	5.74765e-25	4.16296e-22	-4.80455	-10.8375	-3.04944
SLC37A2	Infant-like	Higher in Infant	Lower in NEC	Yes	No	No	0.276761	0.0119422	0.183009	0.0592869	3.93281	6.78306e-06	0.000198049	-1.6892	0.00270459	0.0595368	2.2436	0.0195497	0.0905795	4.71595	2.35848	-3.04297
MGC27382	Infant-like	Higher in Infant	Lower in NEC	Yes	No	No	0.119873	0.0165801	0.147816	0.0323117	3.10148	0.000471735	0.00693639	-2.44796	0.00271196	0.0596392	0.653525	0.556487	0.739787	3.59727	0.589174	-3.04642
OMA1	Infant-like	Higher in Infant	Lower in NEC	Yes	No	No	-0.0242526	0.13778	0.290156	0.134084	1.05066	0.0026751	0.0267923	-1.27253	0.00274769	0.0603109	-0.221874	0.55382	0.737978	3.05816	-0.592963	-3.03106
CENPE	Infant-like	Higher in Infant	Lower in NEC	Yes	No	No	0.338906	0.122479	0.380187	0.209818	1.79216	7.21506e-06	0.000209573	-1.22609	0.00277945	0.0605526	0.56607	0.236486	0.467784	4.66892	1.18753	-3.02395
GRAMD2B	Infant-like	Higher in Infant	Lower in NEC	Yes	No	No	0.130803	0.181357	0.471554	0.219316	1.2333	0.000324494	0.00517462	-1.12522	0.0027794	0.0605526	0.108084	0.736617	0.859351	3.69271	0.336792	-3.02913
ENSG00000291272	Infant-like	Higher in Fetal	Higher in NEC	Yes	No	No	-1.92683	0.0455718	0.0115358	0.111154	-1.93994	0.00090767	0.011684	2.93561	0.00278393	0.0605693	0.995671	0.0875587	0.254618	-3.34557	1.71832	3.03525
COX14	Infant-like	Higher in Infant	Lower in NEC	Yes	No	No	0.117259	0.0140456	0.121188	0.026609	2.95647	0.00045878	0.00679933	-2.2957	0.00282155	0.06121	0.660776	0.487393	0.688096	3.60604	0.695922	-3.03484
ZNF704	Infant-like	Higher in Fetal	Lower in NEC	Yes	No	Yes	1.35199	1.47992	0.735935	0.474062	-1.02688	1.18238e-09	1.1297e-07	-0.816137	0.0028284	0.0612992	-1.84302	2.82236e-24	1.86383e-21	-6.39153	-11.1262	-3.01765
LNX1	Infant-like	Higher in Infant	Lower in NEC	Yes	No	No	0.100477	0.0741491	0.308378	0.0976836	1.78705	0.000375706	0.00580174	-1.47757	0.00283487	0.0613804	0.309484	0.454363	0.661918	3.65861	0.749584	-3.03165
CYP2C18	Infant-like	Higher in Infant	Lower in NEC	Yes	No	No	0.340869	0.0805512	0.346978	0.171368	2.11404	1.68691e-06	6.02165e-05	-1.19486	0.00288	0.0622373	0.919184	0.0522474	0.179471	5.02442	1.95392	-3.01531
CHST11	Infant-like	Higher in Fetal	Higher in NEC	Yes	No	No	0.388468	1.27175	0.706242	1.05207	-1.05425	6.69566e-08	3.83515e-06	0.741739	0.00294928	0.0633685	-0.312509	0.0514062	0.177572	-5.63041	-1.95791	3.00233
SLC35D2	Infant-like	Higher in Infant	Lower in NEC	Yes	No	No	0.0383564	0.184202	0.380684	0.191738	0.979314	0.00135226	0.0159872	-1.05468	0.00295476	0.0634256	-0.0753651	0.799062	0.895801	3.27188	-0.254874	-3.00844
ACADVL	Infant-like	Higher in Infant	Higher in NEC	Yes	No	Yes	2.28948	0.221969	0.479999	0.812722	1.01884	0.00045021	0.00671222	0.755556	0.00296774	0.0634733	1.77439	1.07276e-11	9.83131e-10	3.59648	7.29179	2.99981
HNF4A	Infant-like	Higher in Infant	Lower in NEC	Yes	No	Yes	0.405072	0.464557	1.159	0.745858	1.47403	1.19205e-08	8.41669e-07	-0.760185	0.00299729	0.0638503	0.713841	0.00425823	0.0288564	6.04837	2.89002	-2.99981
RHBG	Infant-like	Higher in Infant	Lower in NEC	Yes	No	No	0.0413474	0.0138804	0.124435	0.0184515	3.0488	0.00136356	0.0161053	-2.66946	0.00305256	0.0647535	0.379336	0.694891	0.833239	3.28093	0.392769	-3.01638
SLFNL1-AS1	Infant-like	Higher in Infant	Lower in NEC	Yes	No	No	0.005868	0.0613525	0.19095	0.062113	1.53503	0.00214529	0.022849	-1.66495	0.00308238	0.0651069	-0.129919	0.792857	0.892197	3.13343	-0.262923	-3.00196
BLCAP	Infant-like	Higher in Infant	Lower in NEC	Yes	No	No	0.0282741	0.292396	0.537783	0.299334	0.819211	0.00130858	0.0155814	-0.876868	0.00309853	0.0652375	-0.0576565	0.808569	0.900682	3.28019	-0.242565	-2.99229
GNAO1	Infant-like	Higher in Fetal	Higher in NEC	Yes	No	Yes	0.457674	1.33994	0.690664	1.04278	-1.33919	1.47355e-10	1.8179e-08	0.813091	0.00317239	0.0663218	-0.526098	0.00123291	0.0109248	-6.82885	-3.27243	2.97957
GTSE1	Infant-like	Higher in Infant	Lower in NEC	Yes	No	No	0.235096	0.0233983	0.180824	0.0604084	2.8483	5.57589e-05	0.00121196	-1.76316	0.00322411	0.0670908	1.08514	0.180248	0.395766	4.18186	1.34552	-2.98513
ABHD6	Infant-like	Higher in Infant	Lower in NEC	Yes	No	No	0.328685	0.105599	0.377564	0.19499	1.74254	1.08379e-05	0.000302225	-1.1692	0.00326395	0.0676689	0.573342	0.173445	0.386807	4.58364	1.36662	-2.9751
ESRP1	Infant-like	Higher in Infant	Lower in NEC	Yes	No	No	0.192233	0.0715664	0.242516	0.104429	1.68393	0.000107374	0.00207631	-1.2921	0.00328721	0.0680884	0.391829	0.36759	0.588401	3.99925	0.903105	-2.97641
TDO2	Infant-like	Higher in Infant	Lower in NEC	Yes	No	No	0.231488	0.013233	0.152843	0.045551	3.47826	8.32921e-05	0.00168939	-2.07817	0.00332299	0.0682627	1.40009	0.239345	0.470991	4.07859	1.18096	-2.9755
DONSON	Infant-like	Higher in Fetal	Higher in NEC	Yes	No	No	-0.918084	0.0429466	0.00380459	0.0788822	-3.34118	1.4149e-07	7.30318e-06	3.95088	0.00330661	0.0682627	0.609694	0.298804	0.54066	-5.3294	1.04206	2.98494
ZNF333	Infant-like	Higher in Fetal	Higher in NEC	Yes	No	No	-0.144641	0.125038	0.0328868	0.138367	-1.84934	1.34013e-06	4.96864e-05	1.84223	0.00331425	0.0682627	-0.00710628	0.98427	0.992002	-4.91771	-0.0197389	2.97176
SLC8A1	Infant-like	Higher in Fetal	Lower in NEC	Yes	No	Yes	1.34638	3.42899	1.66483	1.05376	-1.07087	6.9308e-10	7.0415e-08	-0.720919	0.00332084	0.0682627	-1.79178	1.27796e-25	1.10361e-22	-6.49699	-11.4909	-2.96754
EPN2	Infant-like	Higher in Fetal	Higher in NEC	Yes	No	No	0.364377	0.889379	0.401054	0.711445	-1.14908	1.76124e-10	2.11471e-08	0.739932	0.00334186	0.068525	-0.409148	0.0142084	0.0717384	-6.71649	-2.47081	2.96212
FAM83F	Infant-like	Higher in Infant	Lower in NEC	Yes	No	No	0.0334575	0.0553185	0.180438	0.0595047	1.65312	0.00126893	0.015236	-1.611	0.00338684	0.0691944	0.0421297	0.932875	0.966815	3.29676	0.0843254	-2.97171
PHYHIPL	Infant-like	Higher in Infant	Lower in NEC	Yes	No	No	0.0999252	0.134278	0.339775	0.154813	1.39294	0.000205948	0.00358779	-1.12354	0.00353429	0.0714913	0.269397	0.438609	0.648413	3.8157	0.775914	-2.95366
MYO1A	Infant-like	Higher in Infant	Lower in NEC	Yes	No	Yes	0.501518	0.127988	0.951193	0.540841	2.69859	7.68563e-12	1.42616e-09	-0.842072	0.00355681	0.0717529	1.85652	2.15447e-07	6.84221e-06	7.59008	5.41428	-2.94744
ALK	Infant-like	Higher in Fetal	Higher in NEC	Yes	No	Yes	0.624365	3.04739	0.694359	1.57824	-1.90498	7.80427e-20	1.46024e-16	0.880667	0.00367899	0.0737539	-1.02431	6.81168e-07	1.88585e-05	-9.78368	-5.08294	2.93197
C1QTNF3-AMACR	Infant-like	Higher in Fetal	Lower in NEC	Yes	No	Yes	2.02904	0.640872	0.446542	0.246569	-0.63657	0.00152719	0.0176661	-0.983741	0.00372048	0.0743203	-1.62031	7.62349e-15	1.18048e-12	-3.22217	-8.21577	-2.93282
PDGFB	Infant-like	Higher in Fetal	Higher in NEC	Yes	No	No	-1.59245	0.0419021	0.00745632	0.0967555	-2.40902	0.00041801	0.00632877	3.36547	0.00372633	0.074371	0.956446	0.126635	0.321754	-3.55437	1.53485	2.94285
MACROD2	Infant-like	Higher in Fetal	Lower in NEC	Yes	No	Yes	1.35338	4.3626	2.21429	1.45513	-1.0644	7.51218e-12	1.40559e-09	-0.614798	0.0037725	0.0751588	-1.6792	8.38627e-26	7.84571e-23	-7.28775	-11.6296	-2.92496
RUFY2	Infant-like	Higher in Fetal	Higher in NEC	Yes	No	No	-1.00097	0.720904	0.527097	0.914899	-0.648802	0.00105119	0.0131278	0.753255	0.00399591	0.0778145	0.104453	0.563702	0.744376	-3.33742	0.578344	2.90471
ABHD3	Infant-like	Higher in Infant	Lower in NEC	Yes	No	No	0.244346	0.144426	0.35578	0.19607	1.3501	4.58112e-05	0.00101942	-1.01122	0.00403338	0.0782728	0.338878	0.328004	0.551356	4.2103	0.980485	-2.90617
SIDT2	Infant-like	Higher in Infant	Lower in NEC	Yes	No	No	0.204718	0.0641061	0.233773	0.09884	1.77708	0.000134384	0.00252495	-1.3376	0.00413817	0.0797946	0.439473	0.354703	0.577052	3.94074	0.927794	-2.9018
GP2	Infant-like	Higher in Infant	Lower in NEC	Yes	No	No	0.127226	0.00839762	0.12107	0.0227325	3.60996	0.000560095	0.00793547	-2.3514	0.00414379	0.0797946	1.25856	0.238954	0.470429	3.55004	1.1818	-2.91381
FER	Infant-like	Higher in Fetal	Lower in NEC	Yes	No	Yes	1.63406	1.54388	1.0476	0.732919	-0.61544	4.00957e-05	0.00092052	-0.632173	0.00426538	0.0812992	-1.24761	1.60604e-15	2.69107e-13	-4.21578	-8.51501	-2.88543
CNTRL	Infant-like	Higher in Fetal	Higher in NEC	Yes	No	No	-0.206168	0.546789	0.336777	0.590086	-0.927335	6.82321e-05	0.00143045	0.873326	0.00434858	0.0823954	-0.0540091	0.780361	0.884804	-4.08441	-0.27921	2.87735
DAB2	Infant-like	Higher in Infant	Lower in NEC	Yes	No	No	0.0894563	0.203421	0.443562	0.224903	1.02093	0.00163339	0.0185412	-1.06698	0.00443414	0.0833136	-0.0460526	0.883722	0.940167	3.21462	-0.146429	-2.87725
FZR1	Infant-like	Higher in Infant	Higher in NEC	Yes	No	Yes	2.19968	0.191526	0.46455	0.792091	1.15041	0.000185616	0.00328937	0.748433	0.00454108	0.0847554	1.89885	1.25223e-11	1.12917e-09	3.84693	7.28273	2.86314
MAP4K4	Infant-like	Higher in Fetal	Higher in NEC	Yes	No	No	0.00613456	1.58461	1.048	1.58132	-0.79396	6.29924e-07	2.70414e-05	0.59292	0.00454787	0.0848117	-0.201039	0.15791	0.369813	-5.18965	-1.41735	2.86289
NRG3	Infant-like	Higher in Fetal	Higher in NEC	Yes	No	No	0.404913	2.86152	1.54297	2.32762	-1.05677	6.04845e-06	0.000179637	0.803931	0.00461259	0.0855215	-0.252843	0.182576	0.398888	-4.65628	-1.33643	2.85908
CPS1	Infant-like	Higher in Infant	Lower in NEC	Yes	No	Yes	0.5316	0.569606	1.85642	1.25368	1.86451	1.20359e-11	2.06291e-09	-0.715009	0.00466263	0.0860938	1.1495	7.46011e-06	0.000154808	7.39914	4.60373	-2.85705
AP5M1	Infant-like	Higher in Infant	Lower in NEC	Yes	No	No	0.0601344	0.0734231	0.203506	0.0812456	1.31153	0.00227466	0.0237659	-1.37655	0.00473803	0.0871277	-0.065021	0.875451	0.935845	3.11531	-0.156939	-2.85902
GRIP1	Infant-like	Higher in Fetal	Lower in NEC	Yes	No	Yes	1.62986	1.83811	1.08167	0.60521	-0.844957	7.07467e-06	0.000206028	-0.774244	0.00478737	0.0878244	-1.6192	3.9668e-20	1.41375e-17	-4.62374	-9.81431	-2.85122
SGSM1	Infant-like	Higher in Fetal	Higher in NEC	Yes	No	Yes	0.347029	1.07138	0.483449	0.867351	-1.21435	2.92389e-11	4.43582e-09	0.730313	0.00482441	0.0882105	-0.48404	0.00430841	0.0291376	-7.05247	-2.88437	2.84328
LINC00951	Infant-like	Higher in Fetal	Higher in NEC	Yes	No	No	-0.335495	0.0638416	0.00410652	0.0838824	-3.90523	1.77834e-09	1.61004e-07	3.99871	0.00484974	0.0884576	0.0934815	0.859619	0.927666	-6.11506	0.177095	2.8576
CACNB2	Infant-like	Higher in Fetal	Lower in NEC	Yes	No	Yes	1.43245	2.12129	1.30115	0.946475	-0.613397	0.000119304	0.00227697	-0.642026	0.00486725	0.0886329	-1.25542	1.93791e-13	2.39076e-11	-3.92492	-7.72945	-2.84159
MTARC2	Infant-like	Higher in Infant	Lower in NEC	Yes	No	No	0.135106	0.09956	0.278046	0.123675	1.37151	0.000889433	0.0115303	-1.28936	0.00493682	0.0896816	0.082153	0.845668	0.920085	3.40258	0.194903	-2.8429
TAS2R14	Infant-like	Higher in Fetal	Lower in NEC	Yes	No	Yes	1.35	2.30407	1.28354	0.926352	-0.96504	9.29793e-11	1.20674e-08	-0.629077	0.00497617	0.0901554	-1.59412	1.00802e-23	5.95607e-21	-6.91953	-11.2536	-2.83439
XAF1	Infant-like	Higher in Infant	Lower in NEC	Yes	No	No	0.427977	0.150556	0.436914	0.27311	1.61714	7.14382e-07	2.99578e-05	-0.912815	0.00498365	0.0901676	0.704321	0.0480684	0.169778	5.20109	1.98964	-2.83498
MYEF2	Infant-like	Higher in Fetal	Higher in NEC	Yes	No	No	-0.351633	0.420241	0.241017	0.483262	-0.998881	9.34037e-05	0.00186417	0.980518	0.00517404	0.0928202	-0.0183629	0.934773	0.967879	-3.99834	-0.0819426	2.82023
NCOR2	Infant-like	Higher in Infant	Higher in NEC	Yes	No	Yes	2.31653	1.35071	1.99152	2.83517	0.588991	8.04741e-05	0.00164113	0.462704	0.00520556	0.093206	1.0517	1.11591e-12	1.18966e-10	4.04657	7.58735	2.81845
MCM8	Infant-like	Higher in Fetal	Higher in NEC	Yes	No	No	-1.23901	0.0704319	0.023882	0.128108	-1.52603	0.00235325	0.0243828	2.14297	0.00525425	0.0939281	0.616935	0.20296	0.425893	-3.06862	1.27772	2.8229
ENOSF1	Infant-like	Higher in Infant	Lower in NEC	Yes	No	No	0.36743	0.524326	1.00717	0.701737	0.965927	5.202e-06	0.000158912	-0.665159	0.00530351	0.0944739	0.300768	0.156455	0.369642	4.73067	1.4223	-2.81379
AK2	Infant-like	Higher in Infant	Lower in NEC	Yes	No	No	0.179922	0.151106	0.359797	0.188654	1.19455	0.000402576	0.00613649	-1.04559	0.00532521	0.0945941	0.148956	0.661222	0.812257	3.63011	0.438877	-2.81575
ANPEP	Infant-like	Higher in Infant	Lower in NEC	Yes	No	Yes	0.786512	0.278746	1.57569	1.29881	2.56724	4.98064e-17	3.1064e-14	-0.708541	0.00532203	0.0945941	1.8587	2.33922e-08	9.61951e-07	9.70969	5.86847	-2.81123
PCSK2	Infant-like	Higher in Fetal	Higher in NEC	Yes	No	No	-0.213238	0.332769	0.123339	0.377427	-1.59258	1.61527e-06	5.79355e-05	1.44189	0.00536382	0.0948401	-0.150694	0.622406	0.784981	-4.91705	-0.49317	2.81031
NMNAT2	Infant-like	Higher in Fetal	Higher in NEC	Yes	No	Yes	0.490607	0.794068	0.288916	0.546237	-1.53291	9.55051e-13	2.04226e-10	0.877787	0.00536863	0.0948401	-0.655122	0.000567144	0.00583063	-7.56678	-3.49249	2.80797
FLNB	Infant-like	Higher in Infant	Lower in NEC	Yes	No	No	0.561916	0.74124	1.43066	1.12864	0.916759	7.85646e-07	3.21314e-05	-0.620256	0.00539463	0.0951498	0.296502	0.137369	0.339088	5.16398	1.49201	-2.80683
OLFM1	Infant-like	Higher in Fetal	Higher in NEC	Yes	No	No	-0.361034	0.21356	0.0983456	0.255156	-1.44638	0.000165237	0.00298717	1.4865	0.00548483	0.0961615	0.040118	0.895711	0.947141	-3.84212	0.131244	2.80127
GPR160	Infant-like	Higher in Infant	Lower in NEC	Yes	No	No	0.182226	0.17666	0.394742	0.2164	1.15885	0.000581649	0.00817769	-1.06434	0.00548026	0.0961615	0.0945102	0.792768	0.892142	3.52043	0.263052	-2.80511
WWP2	Infant-like	Higher in Infant	Lower in NEC	Yes	No	No	0.386918	0.346504	0.763983	0.508034	1.09154	3.7331e-06	0.00012043	-0.716134	0.0054984	0.0961615	0.375403	0.106476	0.287439	4.82022	1.62175	-2.80242
ARFGEF2	Infant-like	Higher in Infant	Lower in NEC	Yes	No	No	0.332591	0.512219	0.935369	0.652955	0.839857	1.91493e-05	0.000494774	-0.628433	0.00556741	0.097129	0.211425	0.278901	0.518591	4.42025	1.08569	-2.79762
GASK1A	Infant-like	Higher in Infant	Lower in NEC	Yes	No	No	0.0472446	0.0741116	0.202426	0.0801737	1.3996	0.00172159	0.0192792	-1.32614	0.00561752	0.0977753	0.0734654	0.861211	0.92876	3.20057	0.175033	-2.80294
TTC28	Infant-like	Higher in Fetal	Lower in NEC	Yes	No	Yes	1.29073	3.92522	2.46645	2.04234	-0.668755	3.55992e-09	2.9054e-07	-0.443385	0.0056735	0.0984337	-1.11214	2.466e-17	5.79237e-15	-6.21348	-9.23488	-2.78959
FAM135A	Infant-like	Higher in Infant	Lower in NEC	Yes	No	No	0.224042	0.547125	0.890302	0.624011	0.697693	0.000328834	0.00522508	-0.641334	0.00578484	0.0997856	0.0563592	0.773187	0.881159	3.6767	0.28858	-2.78481
MAPK14	Infant-like	Higher in Infant	Lower in NEC	Yes	No	No	0.147943	0.464711	0.826449	0.518228	0.695683	0.00187826	0.0205921	-0.738891	0.00578635	0.0997856	-0.0432076	0.838435	0.916053	3.16915	-0.204154	-2.78636
ZNF554	Infant-like	Higher in Fetal	Higher in NEC	Yes	No	No	-1.00712	0.0361314	0.00433227	0.0681571	-2.63641	0.00235731	0.0243887	3.57582	0.00577379	0.0997856	0.939402	0.17414	0.387316	-3.05464	1.36398	2.79916
TTC31	Infant-like	Higher in Infant	Lower in NEC	Yes	No	No	0.170873	0.0690094	0.250095	0.0999522	1.77187	0.000258465	0.00430195	-1.29181	0.00583019	0.100234	0.480067	0.280667	0.52038	3.76124	1.08175	-2.79038
GOLGA4	Infant-like	Higher in Infant	Lower in NEC	Yes	No	Yes	0.552149	1.3122	2.72089	2.09001	1.03038	9.45619e-12	1.68508e-09	-0.45396	0.00588592	0.100806	0.576424	4.47288e-05	0.000706752	7.39977	4.17342	-2.77832
PLEKHA7	Infant-like	Higher in Infant	Lower in NEC	Yes	No	Yes	0.548132	0.469808	1.3779	0.967564	1.68338	3.34146e-11	4.93591e-09	-0.665161	0.00589792	0.100858	1.01822	4.63734e-05	0.000727805	7.19525	4.167	-2.77817
CALML4	Infant-like	Higher in Infant	Lower in NEC	Yes	No	No	0.258478	0.0725572	0.260812	0.121217	1.68338	0.000166125	0.00299839	-1.26998	0.00601314	0.102516	0.4134	0.38293	0.602222	3.88393	0.874655	-2.77588
ZNF76	Infant-like	Higher in Infant	Lower in NEC	Yes	No	No	0.133404	0.135082	0.288933	0.155606	1.07028	0.0013088	0.0155814	-1.07644	0.0060197	0.10255	-0.00616175	0.986217	0.992667	3.28232	-0.0172968	-2.77374
STARD5	Infant-like	Higher in Infant	Lower in NEC	Yes	No	No	0.0768961	0.0299119	0.121154	0.0369281	1.92892	0.00188656	0.020673	-1.77954	0.00610509	0.103611	0.149381	0.81647	0.90388	3.176	0.23239	-2.77683
AKR1B10	Infant-like	Higher in Infant	Lower in NEC	Yes	No	No	0.228854	0.00336224	0.101549	0.0258327	5.25538	0.000166555	0.00300099	-2.17532	0.00618583	0.104507	3.08006	0.120958	0.311925	3.8933	1.55913	-2.77272
ZBTB4	Infant-like	Higher in Fetal	Higher in NEC	Yes	No	No	-0.256657	0.263806	0.129938	0.298164	-1.11781	0.00010609	0.00206415	1.11591	0.00627051	0.1057	-0.00189489	0.994216	0.99688	-3.95302	-0.0072582	2.7566
GPRC5A	Infant-like	Higher in Fetal	Higher in NEC	Yes	No	No	-0.747517	0.09161	0.029742	0.137857	-1.51443	0.00278837	0.0276046	1.99825	0.00646529	0.107849	0.483819	0.297299	0.539007	-3.0141	1.04498	2.75156
BLNK	Infant-like	Higher in Infant	Lower in NEC	Yes	No	No	0.294792	0.112344	0.346272	0.181304	1.58109	2.81342e-05	0.00067417	-1.01169	0.00649766	0.108068	0.569401	0.123916	0.317179	4.34257	1.54527	-2.74919
TRIM46	Infant-like	Higher in Fetal	Higher in NEC	Yes	No	No	-0.167676	0.109779	0.0343147	0.122433	-1.78498	3.23222e-05	0.000760723	1.79701	0.00650748	0.108151	0.0120319	0.973694	0.9871	-4.23178	0.0330158	2.74624
AOPEP	Infant-like	Higher in Fetal	Higher in NEC	Yes	No	No	-0.235917	2.91666	2.23112	3.07839	-0.502471	0.000264981	0.00437793	0.463097	0.00655538	0.108786	-0.0393733	0.742265	0.862544	-3.73269	-0.329286	2.742
CASD1	Infant-like	Higher in Fetal	Lower in NEC	Yes	No	Yes	1.88202	0.434333	0.266359	0.118202	-0.843998	0.000327041	0.00521002	-1.17134	0.00663331	0.109756	-2.01534	2.66955e-18	7.68453e-16	-3.66513	-9.2039	-2.74488
OLFM2	Infant-like	Higher in Fetal	Higher in NEC	Yes	No	No	-0.0198573	0.495151	0.222136	0.500573	-1.1421	3.33935e-06	0.000109025	0.975634	0.00665616	0.109971	-0.166469	0.487955	0.68841	-4.7647	-0.694734	2.73669
PLCH1	Infant-like	Higher in Infant	Lower in NEC	Yes	No	No	0.218146	0.190541	0.438819	0.244702	1.23555	8.25952e-05	0.00167677	-0.882903	0.00670008	0.110227	0.352643	0.235825	0.466971	4.05705	1.1888	-2.73848
SEC16B	Infant-like	Higher in Infant	Lower in NEC	Yes	No	No	0.36362	0.0747061	0.301183	0.157058	2.06421	3.3401e-06	0.000109025	-1.06892	0.00669845	0.110227	0.995286	0.0311799	0.125171	4.86424	2.17151	-2.73829
RBM41	Infant-like	Higher in Infant	Lower in NEC	Yes	No	No	0.272545	0.209815	0.424657	0.268369	0.986525	0.000225029	0.00384071	-0.842718	0.00671543	0.11027	0.143806	0.612856	0.779188	3.78818	0.506808	-2.73508
KIAA1671	Infant-like	Higher in Infant	Lower in NEC	Yes	No	Yes	0.66503	0.397522	1.28945	0.990681	1.76126	4.2141e-14	1.2718e-11	-0.59871	0.00673676	0.110405	1.16255	1.64854e-06	4.16363e-05	8.42206	4.95537	-2.73232
GOSR2	Infant-like	Higher in Infant	Lower in NEC	Yes	No	No	0.289309	0.188801	0.458633	0.266866	1.20556	9.26537e-05	0.0018525	-0.907945	0.00691154	0.112209	0.297613	0.338012	0.561428	4.0314	0.960474	-2.72654
KIAA1958	Infant-like	Higher in Fetal	Lower in NEC	Yes	No	Yes	1.6467	0.774034	0.486963	0.301314	-0.693886	0.000219104	0.00375825	-0.816959	0.00694399	0.112411	-1.51085	1.77107e-14	2.56554e-12	-3.76961	-8.06466	-2.72436
BCAR3-AS1	Infant-like	Higher in Infant	Lower in NEC	Yes	No	No	0.0901207	0.0203016	0.139063	0.0310044	2.60084	0.00160945	0.0183508	-2.00444	0.00704911	0.113702	0.596399	0.416025	0.629738	3.22886	0.815028	-2.7333
TMEM132C	Infant-like	Higher in Fetal	Higher in NEC	Yes	No	No	0.286273	0.717429	0.268211	0.58883	-1.56897	2.78365e-05	0.000669895	1.34056	0.00706983	0.113955	-0.228416	0.43612	0.646221	-4.27091	-0.779947	2.71536
LINC02210-CRHR1	Infant-like	Higher in Fetal	Higher in NEC	Yes	No	No	-0.551266	0.178505	0.0780504	0.233882	-1.24066	0.000260879	0.0043229	1.38638	0.00712456	0.114344	0.145721	0.660523	0.811747	-3.70945	0.439861	2.71532
ENSG00000290928	Infant-like	Higher in Fetal	Higher in NEC	Yes	No	No	0.113371	0.885649	0.491644	0.84098	-0.968607	5.75472e-08	3.35613e-06	0.676069	0.00713777	0.114474	-0.292538	0.0806397	0.242676	-5.67084	-1.75567	2.71208
MIR29B2CHG	Infant-like	Higher in Infant	Lower in NEC	Yes	No	No	0.196408	0.188668	0.385939	0.227414	1.00871	0.000484625	0.00708418	-0.890792	0.00714372	0.114488	0.117923	0.693157	0.832266	3.5733	0.395133	-2.71488
PARVB	Infant-like	Higher in Fetal	Higher in NEC	Yes	No	No	-0.329415	0.34211	0.17619	0.396767	-1.08654	0.000301409	0.00487574	1.12105	0.00715008	0.114508	0.0345116	0.898023	0.948371	-3.67828	0.128315	2.7119
RALBP1	Infant-like	Higher in Fetal	Higher in NEC	Yes	No	No	-1.34187	0.0926475	0.0360879	0.168543	-1.39361	0.000166425	0.00300099	1.81211	0.00722635	0.115565	0.418496	0.335019	0.558785	-3.82385	0.966777	2.71556
RBM15B	Infant-like	Higher in Fetal	Higher in NEC	Yes	No	No	-2.69088	0.0201315	0.00193963	0.0690835	-3.20172	0.000482907	0.00706365	4.66277	0.00729258	0.116436	1.46105	0.0815457	0.24454	-3.51007	1.75269	2.72062
CAPRIN2	Infant-like	Higher in Fetal	Higher in NEC	Yes	No	No	-0.25618	0.343349	0.17592	0.38624	-0.973439	5.92398e-05	0.0012765	0.954051	0.00732037	0.116488	-0.0193874	0.936293	0.968471	-4.09925	-0.0800279	2.70445
SPATA13	Infant-like	Higher in Infant	Lower in NEC	Yes	No	No	0.404781	0.373571	0.885905	0.580954	1.18637	1.10027e-06	4.26542e-05	-0.686283	0.00735412	0.116851	0.500089	0.0322116	0.127911	5.09853	2.15698	-2.70431
TNFAIP8L3	Infant-like	Higher in Infant	Lower in NEC	Yes	No	No	0.138473	0.0166793	0.114442	0.0302169	2.74297	0.00126816	0.0152349	-2.1772	0.00736031	0.116851	0.565768	0.599426	0.769706	3.30166	0.526156	-2.71231
STX16-NPEPL1	Infant-like	Higher in Fetal	Higher in NEC	Yes	No	No	-1.85724	0.0325589	0.00597402	0.0819332	-2.42913	0.000258037	0.00430119	3.39817	0.00747209	0.117817	0.969047	0.15253	0.363523	-3.68535	1.43726	2.70947
IFT20	Infant-like	Higher in Fetal	Higher in NEC	Yes	No	No	-1.84807	0.038173	0.0103011	0.0896824	-1.89823	0.000724526	0.00977044	2.76794	0.00750401	0.118237	0.869711	0.154738	0.366957	-3.41324	1.42952	2.7062
HMGN2	Infant-like	Higher in Fetal	Higher in NEC	Yes	No	No	0.127681	0.112478	0.0213664	0.100845	-2.26033	8.27537e-07	3.35339e-05	2.05496	0.00754408	0.118702	-0.20537	0.609881	0.777387	-5.00154	-0.510926	2.69906
TRIM38	Infant-like	Higher in Infant	Lower in NEC	Yes	No	No	0.307648	0.0674005	0.268866	0.129381	1.89458	5.46452e-05	0.00119121	-1.19537	0.00755954	0.118778	0.699215	0.148526	0.357165	4.17989	1.451	-2.69796
PHOX2B-AS1	Infant-like	Higher in Fetal	Higher in NEC	Yes	No	Yes	0.76749	1.28068	0.265873	0.501826	-2.3046	1.49997e-18	1.68394e-15	1.06773	0.00761292	0.119367	-1.23687	9.8986e-09	4.47618e-07	-9.36008	-5.87718	2.69001
ENSG00000288765	Infant-like	Higher in Fetal	Higher in NEC	Yes	No	No	-0.425349	0.097126	0.0239838	0.128237	-2.07406	4.81922e-06	0.000148839	2.14188	0.00765706	0.119808	0.0678208	0.874421	0.935446	-4.65357	0.158256	2.69438
SYT1	Infant-like	Higher in Fetal	Lower in NEC	Yes	No	Yes	1.53657	5.77338	3.14149	1.7293	-1.17845	3.31506e-11	4.92935e-09	-0.599016	0.0077954	0.121464	-1.77746	6.96267e-32	1.30071e-28	-7.1137	-13.3225	-2.68688
SRCIN1	Infant-like	Higher in Fetal	Higher in NEC	Yes	No	No	-0.843437	0.551733	0.365888	0.708481	-0.6921	0.00156508	0.0179932	0.799353	0.00796453	0.123329	0.107253	0.617696	0.78176	-3.21172	0.49991	2.6747
TIA1	Infant-like	Higher in Fetal	Higher in NEC	Yes	No	No	-0.456228	0.438547	0.267558	0.516556	-0.762784	0.000522515	0.0075061	0.806915	0.00803219	0.12412	0.0441304	0.835391	0.914442	-3.5312	0.208061	2.67179
TENM2	Infant-like	Higher in Fetal	Lower in NEC	Yes	No	Yes	1.19687	1.72515	0.550691	0.319471	-1.14691	7.57035e-07	3.13033e-05	-1.00747	0.00803145	0.12412	-2.15438	9.50013e-18	2.42394e-15	-5.06133	-8.9255	-2.67516
MAPK11	Infant-like	Higher in Fetal	Higher in NEC	Yes	No	No	-1.20871	0.0300147	0.00482725	0.0604591	-2.64816	0.000701577	0.00951238	3.46201	0.00808173	0.124714	0.813842	0.215359	0.441231	-3.41397	1.24342	2.6806
PTPN1	Infant-like	Higher in Fetal	Higher in NEC	Yes	No	No	-0.0238024	0.25141	0.112139	0.254725	-1.26538	2.33735e-06	7.93956e-05	1.07604	0.00813304	0.125162	-0.18934	0.44682	0.655716	-4.85971	-0.762194	2.66796
KRTAP5-AS1	Infant-like	Higher in Fetal	Higher in NEC	Yes	No	No	-0.54123	0.192227	0.0902278	0.247432	-1.12882	0.000775512	0.0103216	1.28105	0.00814519	0.125176	0.152237	0.630648	0.791011	-3.40935	0.481553	2.6683
PARP4	Infant-like	Higher in Infant	Lower in NEC	Yes	No	No	0.460842	0.373334	0.836392	0.58673	1.18062	1.02869e-07	5.4993e-06	-0.612544	0.00818808	0.125455	0.568072	0.00884426	0.0510095	5.60937	2.6442	-2.66664
CDH4	Infant-like	Higher in Fetal	Higher in NEC	Yes	No	No	0.30756	0.408211	0.108918	0.31616	-1.93375	1.00712e-07	5.40976e-06	1.47843	0.00820839	0.125498	-0.455317	0.136987	0.338518	-5.46031	-1.49181	2.66511
GK	Infant-like	Higher in Infant	Lower in NEC	Yes	No	Yes	0.481294	0.184559	0.666647	0.416585	1.82418	1.1848e-07	6.23004e-06	-0.83671	0.00834469	0.126682	0.987475	0.00379812	0.026337	5.60963	2.93247	-2.66122
TYRO3	Infant-like	Higher in Fetal	Higher in NEC	Yes	No	No	-1.04187	0.0683333	0.0210769	0.117568	-1.81089	0.000800027	0.0105852	2.28776	0.00846379	0.127971	0.476865	0.339284	0.5627	-3.393	0.958135	2.65957
PDZK1	Infant-like	Higher in Infant	Lower in NEC	Yes	No	No	0.255394	0.0247567	0.16878	0.0615394	2.6966	0.000217501	0.0037361	-1.64808	0.00851696	0.128516	1.04852	0.205215	0.428456	3.81492	1.27166	-2.65909
LMO7	Infant-like	Higher in Infant	Lower in NEC	Yes	No	Yes	0.455689	0.45168	0.96587	0.685991	1.16558	9.92755e-08	5.3454e-06	-0.600433	0.00854064	0.12876	0.565151	0.00784399	0.0464611	5.60844	2.68506	-2.652
MPP3	Infant-like	Higher in Fetal	Higher in NEC	Yes	No	No	0.0363779	0.143095	0.0356932	0.139188	-1.96755	7.3925e-08	4.20212e-06	1.7096	0.00856544	0.128901	-0.257954	0.46958	0.674506	-5.49976	-0.724448	2.65418
MEMO1	Infant-like	Higher in Fetal	Lower in NEC	Yes	No	Yes	1.86664	0.795551	0.56358	0.362545	-0.593775	0.00091086	0.0117134	-0.742595	0.00870017	0.130372	-1.33637	4.39983e-13	5.04028e-11	-3.3771	-7.63603	-2.64636
PHOX2A	Infant-like	Higher in Fetal	Higher in NEC	Yes	No	No	-0.472056	0.0538556	0.00599752	0.0764473	-2.89408	4.02724e-06	0.000127357	3.20562	0.00870968	0.130372	0.311539	0.592471	0.765142	-4.65473	0.536134	2.65674
ENSG00000276490	Infant-like	Higher in Infant	Lower in NEC	Yes	No	No	0.289899	0.0281889	0.154465	0.0647963	2.44377	0.000162735	0.00294431	-1.55589	0.00875088	0.130815	0.887883	0.261807	0.497576	3.89185	1.12579	-2.64724
ITPR2	Infant-like	Higher in Infant	Lower in NEC	Yes	No	No	0.0142313	0.691429	1.06154	0.696696	0.623822	0.00282509	0.0278453	-0.647057	0.00876374	0.130891	-0.0232348	0.90748	0.953648	3.03494	-0.116347	-2.64372
HAAO	Infant-like	Higher in Infant	Lower in NEC	Yes	No	No	0.119	0.042032	0.173602	0.0576889	1.84882	0.00164642	0.0186702	-1.53162	0.00878892	0.131034	0.317201	0.551358	0.735975	3.21961	0.596756	-2.65136
EPHX2	Infant-like	Higher in Infant	Lower in NEC	Yes	No	No	0.458254	0.308403	0.825524	0.545376	1.30286	2.21584e-06	7.63073e-05	-0.747189	0.00892432	0.132292	0.555674	0.0348213	0.13508	4.95078	2.12596	-2.63765
TINAG	Infant-like	Higher in Infant	Lower in NEC	Yes	No	No	0.322655	0.0532952	0.237757	0.112813	2.08006	9.90726e-05	0.00194962	-1.32499	0.00894987	0.132292	0.755069	0.205113	0.428369	4.02398	1.27181	-2.63888
ZNF385D	Infant-like	Higher in Fetal	Lower in NEC	Yes	No	Yes	1.62323	0.786404	0.417452	0.187511	-0.85034	0.000882724	0.0114826	-1.13835	0.00894689	0.132292	-1.98869	3.07038e-14	4.3358e-12	-3.37241	-7.85207	-2.64027
SEMA4B	Infant-like	Higher in Infant	Higher in NEC	Yes	No	Yes	2.73011	0.208547	0.429791	0.812566	0.940382	0.00120705	0.0146814	0.737765	0.00891705	0.132292	1.67815	1.49635e-08	6.42402e-07	3.30713	5.95984	2.63548
SEMA6C	Infant-like	Higher in Fetal	Higher in NEC	Yes	No	No	-0.122344	0.0974916	0.0154233	0.107532	-2.76169	9.73513e-08	5.26706e-06	2.55942	0.00896537	0.132347	-0.202267	0.647828	0.803008	-5.43074	-0.457442	2.6402
PARG	Infant-like	Higher in Fetal	Higher in NEC	Yes	No	No	-0.0313352	0.197691	0.090997	0.201034	-1.38716	5.30008e-05	0.001161	1.25933	0.0089609	0.132347	-0.127834	0.636749	0.794936	-4.13688	-0.472932	2.63365
DDX39B	Infant-like	Higher in Infant	Lower in NEC	Yes	No	No	0.560411	0.410257	0.88562	0.676656	1.08725	1.28202e-07	6.70982e-06	-0.60673	0.00899056	0.132544	0.480516	0.0300925	0.122359	5.5642	2.18568	-2.633
FTX	Infant-like	Higher in Fetal	Lower in NEC	Yes	No	Yes	1.9273	6.077	4.91122	3.83019	-0.404093	0.000348654	0.0054629	-0.371504	0.00902574	0.132801	-0.775597	5.99547e-14	8.06085e-12	-3.66225	-8.05107	-2.63312
TCEA2	Infant-like	Higher in Fetal	Higher in NEC	Yes	No	No	-0.380858	0.0688823	0.0123264	0.0904221	-2.33852	5.31e-05	0.00116204	2.57345	0.00925531	0.135117	0.234934	0.651585	0.805856	-4.07964	0.452228	2.63095
POLG2	Infant-like	Higher in Fetal	Higher in NEC	Yes	No	No	-0.179132	0.0824868	0.0109533	0.0953008	-2.86122	3.96236e-11	5.66668e-09	2.66268	0.00933332	0.135814	-0.198534	0.66502	0.814618	-6.75301	-0.433671	2.6302
DSCAM	Infant-like	Higher in Fetal	Higher in NEC	Yes	No	Yes	0.796013	8.0045	3.15535	4.14451	-1.58319	3.23242e-17	2.19932e-14	0.570543	0.00936732	0.13622	-1.01265	1.66129e-11	1.46278e-09	-9.40601	-7.05896	2.61958
CYP2B6	Infant-like	Higher in Infant	Lower in NEC	Yes	No	No	0.227532	0.0181168	0.178214	0.054544	3.23991	0.000161723	0.00292836	-1.5837	0.00938785	0.136342	1.65622	0.0347407	0.134837	3.89833	2.12768	-2.6294
TDP2	Infant-like	Higher in Infant	Lower in NEC	Yes	No	No	0.233288	0.156008	0.336115	0.198025	1.09394	0.000713361	0.00963724	-0.956868	0.00945661	0.136637	0.137071	0.689289	0.829533	3.46236	0.400396	-2.61763
TJP2	Infant-like	Higher in Infant	Lower in NEC	Yes	No	Yes	0.472529	0.283268	0.841859	0.547218	1.4895	9.86356e-08	5.32372e-06	-0.707704	0.00952376	0.137427	0.7818	0.00316887	0.0229552	5.64022	2.98968	-2.61477
FARP1	Infant-like	Higher in Fetal	Higher in NEC	Yes	No	No	-0.00494889	1.37372	0.777151	1.37667	-0.873389	1.44381e-07	7.39321e-06	0.608097	0.00954863	0.137609	-0.265292	0.117361	0.306372	-5.46499	-1.57244	2.61147
SPSB4	Infant-like	Higher in Fetal	Higher in NEC	Yes	No	No	0.0777228	0.215319	0.0586892	0.203145	-1.84779	5.79329e-08	3.36986e-06	1.51786	0.00957951	0.137966	-0.329926	0.317111	0.540747	-5.55913	-1.0027	2.61355
GMDS	Infant-like	Higher in Infant	Lower in NEC	Yes	No	Yes	0.692976	1.09818	3.27046	2.60352	1.46894	1.01408e-13	2.74326e-11	-0.537806	0.0097103	0.139047	0.931137	1.72034e-06	4.32551e-05	8.24684	4.9425	-2.60594
ZFX	Infant-like	Higher in Fetal	Higher in NEC	Yes	No	No	-0.231225	0.289048	0.148338	0.321583	-1.01214	8.1666e-05	0.0016595	0.97005	0.00977022	0.13946	-0.0420921	0.865602	0.931217	-4.02133	-0.169462	2.60397
ENSG00000267605	Infant-like	Higher in Fetal	Higher in NEC	Yes	No	No	-3.47292	0.0117402	0.00137544	0.047736	-2.98567	0.00164777	0.0186761	4.72101	0.00984406	0.14007	1.73534	0.0639666	0.205824	-3.16225	1.86556	2.61503
CEACAM1	Infant-like	Higher in Infant	Lower in NEC	Yes	No	Yes	0.442421	0.0510805	0.350976	0.183761	2.64889	5.92005e-07	2.58605e-05	-1.036	0.0100501	0.14201	1.61289	0.00209046	0.0166266	5.27873	3.12655	-2.59806
IQGAP3	Infant-like	Higher in Infant	Lower in NEC	Yes	No	Yes	0.458598	0.0505507	0.363368	0.194008	2.84027	7.67747e-07	3.16298e-05	-1.11069	0.0102039	0.143566	1.72959	0.00505628	0.0329068	5.21727	2.84135	-2.59185
CYP4F12	Infant-like	Higher in Infant	Lower in NEC	Yes	No	No	0.185583	0.0776811	0.247818	0.109256	1.58421	0.000933293	0.0119345	-1.279	0.0102049	0.143566	0.305209	0.528954	0.718054	3.38898	0.63072	-2.59398
PPA1	Infant-like	Higher in Fetal	Higher in NEC	Yes	No	No	-0.187064	0.139735	0.0497128	0.156575	-1.6551	0.00010212	0.00199557	1.64505	0.0102756	0.14447	-0.010051	0.977728	0.988781	-3.95405	-0.0279518	2.58702
BCAS1	Infant-like	Higher in Infant	Lower in NEC	Yes	No	No	0.188453	0.0676804	0.20947	0.0944012	1.63008	0.00121879	0.0148001	-1.38431	0.0102883	0.144525	0.245773	0.662845	0.81344	3.30694	0.43664	-2.59009
GPD1L	Infant-like	Higher in Fetal	Higher in NEC	Yes	No	No	0.22358	0.124647	0.0232359	0.101973	-2.27639	4.66971e-08	2.79597e-06	1.90979	0.0105189	0.146463	-0.366601	0.340585	0.563866	-5.56291	-0.954958	2.58248
SLC9A3-AS1	Infant-like	Higher in Infant	Lower in NEC	Yes	No	No	0.296682	0.108355	0.326546	0.173088	1.75517	2.66664e-05	0.000649393	-0.999193	0.0106282	0.147289	0.755973	0.0740305	0.228954	4.3512	1.79575	-2.57757
SHANK1	Infant-like	Higher in Fetal	Higher in NEC	Yes	No	No	-0.129205	0.20882	0.0953622	0.22348	-1.36446	4.78038e-05	0.00105852	1.25054	0.0107569	0.148357	-0.113919	0.689152	0.829499	-4.15995	-0.400573	2.56959
ANKH	Infant-like	Higher in Infant	Lower in NEC	Yes	No	No	0.180015	0.417206	0.670035	0.462719	0.684122	0.00108995	0.013526	-0.630723	0.0107922	0.148661	0.0533997	0.797659	0.895068	3.33081	0.256694	-2.56986
LENG8	Infant-like	Higher in Infant	Higher in NEC	Yes	No	Yes	1.53504	0.742029	2.04113	2.7362	1.30885	5.31042e-10	5.62428e-08	0.487808	0.0108656	0.149305	1.79666	2.83042e-22	1.27103e-19	6.70309	11.1508	2.56686
GAK	Infant-like	Higher in Infant	Higher in NEC	Yes	No	Yes	2.48336	0.396507	0.744871	1.26162	0.897153	5.10362e-05	0.00112125	0.585052	0.0108534	0.149305	1.48221	2.93411e-10	1.92069e-08	4.17661	6.69323	2.56614
LINC02969	Infant-like	Higher in Fetal	Higher in NEC	Yes	No	Yes	0.46421	0.139086	0.0124749	0.0803121	-3.46072	3.05293e-19	4.89625e-16	2.39899	0.0108625	0.149305	-1.06173	0.00263926	0.0200133	-9.30966	-3.03803	2.57378
TMSB10	Infant-like	Higher in Fetal	Higher in NEC	Yes	No	No	0.164785	0.107802	0.0271929	0.0945184	-1.89488	7.15663e-05	0.00148647	1.75435	0.0109045	0.149566	-0.140529	0.715254	0.845498	-4.01876	-0.365212	2.56647
TEX22	Infant-like	Higher in Fetal	Higher in NEC	Yes	No	No	-0.251383	0.0531423	0.0118834	0.0635141	-2.15534	9.01939e-05	0.00181463	2.29581	0.0111023	0.151538	0.140465	0.769993	0.879294	-3.95903	0.292768	2.56375
ZNF91	Infant-like	Higher in Infant	Lower in NEC	Yes	No	Yes	0.596346	0.880373	1.78413	1.41932	1.00998	1.03215e-08	7.42787e-07	-0.501495	0.0112692	0.152795	0.508484	0.00381767	0.0264318	6.07265	2.92804	-2.5533
H3-3B	Infant-like	Higher in Fetal	Higher in NEC	Yes	No	Yes	0.519196	0.294719	0.0445103	0.164812	-2.72306	4.00468e-20	8.99171e-17	1.58326	0.0113092	0.153243	-1.13979	6.06864e-05	0.000921292	-9.66024	-4.07752	2.5553
CAND2	Infant-like	Higher in Fetal	Higher in NEC	Yes	No	No	-0.344144	0.106555	0.0289009	0.133279	-1.99653	2.91889e-06	9.69496e-05	1.95651	0.0113791	0.153913	-0.0400211	0.922769	0.961882	-4.77496	-0.0970754	2.55387
MUC13	Infant-like	Higher in Infant	Lower in NEC	Yes	No	Yes	0.770032	0.264277	1.11056	0.915944	2.25945	3.89937e-14	1.21601e-11	-0.655248	0.0114391	0.154538	1.6042	1.31569e-06	3.38387e-05	8.47038	5.0136	-2.54761
ENSG00000247121	Infant-like	Higher in Fetal	Higher in NEC	Yes	No	No	-0.175049	0.266107	0.13443	0.289156	-1.07029	0.000396494	0.00606024	1.05278	0.0115366	0.155574	-0.0175037	0.947911	0.97407	-3.60131	-0.0654067	2.54452
NPAS3	Infant-like	Higher in Fetal	Lower in NEC	Yes	No	Yes	1.68688	0.758819	0.463341	0.260383	-0.70522	0.00170904	0.0191702	-0.913706	0.0116348	0.156187	-1.61893	1.76898e-12	1.82197e-10	-3.17995	-7.31111	-2.54487
CALN1	Infant-like	Higher in Fetal	Higher in NEC	Yes	No	No	0.381416	0.15025	0.0257885	0.102778	-2.36788	6.33633e-10	6.49633e-08	1.7423	0.0116183	0.156187	-0.625583	0.0781469	0.237694	-6.30641	-1.76835	2.54678
ENSG00000291174	Infant-like	Higher in Fetal	Higher in NEC	Yes	No	No	-0.416604	0.0849769	0.016495	0.113507	-2.2862	6.49727e-06	0.000190697	2.38738	0.0116402	0.156187	0.101181	0.838337	0.916015	-4.56598	0.204291	2.54892
FARP2	Infant-like	Higher in Infant	Lower in NEC	Yes	No	No	0.47914	0.38991	0.797335	0.585123	1.01978	1.73761e-06	6.18299e-05	-0.594168	0.0117873	0.157531	0.42561	0.0490695	0.172123	4.99043	1.98043	-2.53766
ANLN	Infant-like	Higher in Infant	Lower in NEC	Yes	No	No	0.0990006	0.0510893	0.199597	0.0657917	1.89133	0.00276769	0.0274766	-1.58888	0.0118999	0.158193	0.302451	0.619599	0.782996	3.05306	0.49715	-2.54253
CORO2B	Infant-like	Higher in Fetal	Higher in NEC	Yes	No	No	-0.425831	0.396815	0.241904	0.46278	-1.01424	0.000190069	0.00336297	0.957012	0.0118998	0.158193	-0.0572245	0.812865	0.902313	-3.81259	-0.237045	2.53321
COQ5	Infant-like	Higher in Fetal	Higher in NEC	Yes	No	No	-0.0540147	0.0462529	0.00483364	0.0484902	-3.10742	2.49367e-08	1.61822e-06	2.98716	0.0119427	0.15848	-0.120262	0.81682	0.904023	-5.65196	-0.231929	2.54308
NCKAP1L	Infant-like	Higher in Infant	Lower in NEC	Yes	No	No	0.111547	0.0335585	0.134691	0.0448395	1.97788	0.0026318	0.0264748	-1.6585	0.0119422	0.15848	0.319378	0.641381	0.798367	3.06908	0.466452	-2.54045
HHLA2	Infant-like	Higher in Infant	Lower in NEC	Yes	No	Yes	0.489968	0.114622	0.473226	0.290327	1.99536	3.92027e-07	1.81929e-05	-0.876914	0.0120148	0.158908	1.11845	0.00549182	0.0351639	5.35436	2.81157	-2.53222
CCDC148	Infant-like	Higher in Fetal	Higher in NEC	Yes	No	No	0.182852	0.0784819	0.0058336	0.0651981	-3.63446	6.93587e-11	9.32521e-09	3.14874	0.0120828	0.15968	-0.48572	0.30614	0.540747	-6.64691	-1.02569	2.53801
RNF213	Infant-like	Higher in Infant	Higher in NEC	Yes	No	Yes	1.61813	0.756581	1.99854	2.76624	1.4257	3.06596e-15	1.25164e-12	0.412885	0.0121352	0.159995	1.83859	2.47958e-25	1.8558e-22	8.83698	12.1297	2.52637
CNTFR	Infant-like	Higher in Fetal	Higher in NEC	Yes	No	No	-0.0581479	0.293438	0.147817	0.301905	-1.0949	0.000410894	0.00623786	1.05126	0.0121964	0.160009	-0.0436433	0.868431	0.932559	-3.59334	-0.165845	2.52435
PCK1	Infant-like	Higher in Infant	Lower in NEC	Yes	No	Yes	0.456299	0.0529448	0.400339	0.211461	2.81281	1.41664e-06	5.18888e-05	-1.11155	0.0122937	0.160601	1.70126	0.00670565	0.0410586	5.07806	2.74597	-2.52499
USP8	Infant-like	Higher in Infant	Lower in NEC	Yes	No	No	0.243525	0.452274	0.756598	0.526384	0.651315	0.0017009	0.0191047	-0.629588	0.0123518	0.161242	0.0217274	0.915885	0.957997	3.19913	0.105752	-2.52132
ANAPC4	Infant-like	Higher in Fetal	Higher in NEC	Yes	No	No	-0.753912	0.217829	0.126359	0.286789	-0.84219	0.00257547	0.0260406	1.00642	0.012501	0.162811	0.164233	0.556157	0.739556	-3.05464	0.589595	2.51631
SLC6A19	Infant-like	Higher in Infant	Lower in NEC	Yes	No	Yes	0.655472	0.0857827	0.685187	0.478676	3.08215	8.1076e-12	1.49213e-09	-0.779713	0.0125457	0.163203	2.30244	1.95188e-06	4.80542e-05	7.57034	4.93895	-2.51542
ENSG00000228999	Infant-like	Higher in Fetal	Higher in NEC	Yes	No	No	0.230772	0.0487107	0.00330892	0.0382333	-3.64251	1.04628e-07	5.57536e-06	3.26991	0.0126913	0.164621	-0.372601	0.474505	0.677955	-5.38928	-0.716226	2.521
FTO	Infant-like	Higher in Fetal	Lower in NEC	Yes	No	Yes	1.67439	1.31299	0.923764	0.661268	-0.55956	0.000511461	0.00738986	-0.590962	0.0127198	0.164895	-1.15052	2.53346e-12	2.55084e-10	-3.54295	-7.37156	-2.51058
NAV1	Infant-like	Higher in Fetal	Higher in NEC	Yes	No	No	-0.309259	1.1666	0.823418	1.27274	-0.560772	0.000922399	0.0118279	0.548104	0.0127676	0.165142	-0.0126688	0.93671	0.968634	-3.37092	-0.0794996	2.5078
PHACTR3	Infant-like	Higher in Fetal	Higher in NEC	Yes	No	No	0.394001	0.88002	0.462478	0.715508	-1.13096	1.71361e-07	8.64624e-06	0.716188	0.0128476	0.165976	-0.414767	0.0187769	0.0880346	-5.44041	-2.36632	2.50586
SLC7A9	Infant-like	Higher in Infant	Lower in NEC	Yes	No	No	0.352825	0.0452845	0.238621	0.113499	2.35398	6.59074e-05	0.00139343	-1.26968	0.0129209	0.166731	1.0843	0.0878349	0.255031	4.13371	1.71662	-2.50807
DSP	Infant-like	Higher in Infant	Lower in NEC	Yes	No	No	0.315378	0.242269	0.556937	0.341508	1.26917	4.33834e-05	0.000983286	-0.788795	0.0129595	0.167133	0.480377	0.108114	0.290472	4.22116	1.61356	-2.50529
TRHDE-AS1	Infant-like	Higher in Infant	Lower in NEC	Yes	No	No	0.157552	0.150009	0.337711	0.179581	1.08996	0.00257481	0.0260406	-1.00627	0.012991	0.167204	0.0836904	0.812526	0.902258	3.07174	0.237468	-2.50569
ST6GALNAC1	Infant-like	Higher in Infant	Lower in NEC	Yes	No	No	0.240605	0.0540134	0.213747	0.092446	1.96945	0.000374792	0.00579161	-1.28719	0.013027	0.167449	0.682257	0.227038	0.455558	3.6558	1.21187	-2.50622
ENSG00000289997	Infant-like	Higher in Fetal	Higher in NEC	Yes	No	No	-0.77988	0.0263415	0.00313925	0.0444365	-2.99054	0.000216213	0.0037286	3.58891	0.0130353	0.167449	0.598364	0.375523	0.595496	-3.72442	0.888306	2.51069
LDB2	Infant-like	Higher in Fetal	Lower in NEC	Yes	No	Yes	1.28295	1.57483	0.811673	0.595739	-0.859708	1.06145e-06	4.14481e-05	-0.663383	0.01315	0.168141	-1.52309	7.37723e-16	1.32513e-13	-5.02452	-8.51188	-2.49815
TMPRSS4	Infant-like	Higher in Infant	Lower in NEC	Yes	No	No	0.448131	0.128686	0.391323	0.246381	1.63824	1.07703e-05	0.000300779	-0.914882	0.0132615	0.169087	0.72336	0.0746621	0.230241	4.57543	1.79259	-2.49589
RAPGEF5	Infant-like	Higher in Infant	Lower in NEC	Yes	No	No	0.291299	0.392378	0.748704	0.496176	0.869557	0.000648952	0.0089612	-0.723419	0.0133612	0.16971	0.146138	0.556933	0.740017	3.48767	0.58836	-2.49341
CPSF2	Infant-like	Higher in Infant	Lower in NEC	Yes	No	No	0.126278	0.113026	0.266871	0.132453	1.18008	0.00238779	0.0245997	-1.05226	0.0133491	0.16971	0.127814	0.733057	0.856989	3.09645	0.341514	-2.49643
TBC1D2B	Infant-like	Higher in Infant	Lower in NEC	Yes	No	No	0.141766	0.259714	0.415747	0.281834	0.746786	0.00205793	0.0221328	-0.717309	0.0133412	0.16971	0.029477	0.909243	0.954607	3.13545	0.114127	-2.49317
ARHGEF7	Infant-like	Higher in Fetal	Higher in NEC	Yes	No	No	-0.35746	1.07548	0.79899	1.17431	-0.544163	0.00134302	0.0159129	0.539217	0.0135624	0.171548	-0.00494622	0.974359	0.987101	-3.26263	-0.032181	2.48598
SPECC1	Infant-like	Higher in Infant	Lower in NEC	Yes	No	No	0.454099	0.171458	0.464809	0.304669	1.33705	1.86773e-05	0.000484641	-0.821249	0.0135692	0.171548	0.515801	0.120083	0.310769	4.44258	1.56178	-2.48725
CIAPIN1	Infant-like	Higher in Fetal	Higher in NEC	Yes	No	No	-0.45152	0.0495475	0.00943516	0.067659	-2.37786	0.000262048	0.00433906	2.68141	0.0136244	0.171858	0.303544	0.585824	0.760692	-3.68347	0.545795	2.49079
STAT5B	Infant-like	Higher in Fetal	Higher in NEC	Yes	No	No	-0.315146	0.472739	0.295766	0.528511	-0.688063	0.00185453	0.0203817	0.730157	0.0136985	0.172355	0.0420945	0.840752	0.917325	-3.15742	0.201179	2.4822
PITHD1	Infant-like	Higher in Fetal	Higher in NEC	Yes	No	No	-0.773677	0.0377579	0.00146419	0.0658375	-4.45975	2.19434e-07	1.08988e-05	4.91577	0.0137684	0.172994	0.456023	0.512529	0.706651	-5.252	0.656219	2.49315
FKBP5	Infant-like	Higher in Infant	Higher in NEC	Yes	No	Yes	1.91141	0.0984371	0.400771	0.676322	1.64649	0.000695562	0.0094594	0.846844	0.0138293	0.173237	2.49334	5.45109e-10	3.37172e-08	3.48026	6.61955	2.47876
LINC00955	Infant-like	Higher in Infant	Lower in NEC	Yes	No	No	0.310901	0.0193505	0.172819	0.0670639	3.05414	0.000113554	0.00218104	-1.44759	0.0138983	0.173559	1.60654	0.0513047	0.177386	3.99437	1.9631	-2.48374
SOX5	Infant-like	Higher in Fetal	Lower in NEC	Yes	No	Yes	1.40368	1.17711	0.618855	0.393498	-0.753312	0.000227746	0.00387277	-0.749511	0.0139866	0.174247	-1.50282	2.90724e-13	3.4176e-11	-3.74873	-7.57268	-2.47725
CASTOR2	Infant-like	Higher in Fetal	Higher in NEC	Yes	No	No	-0.150723	0.225222	0.0983875	0.244339	-1.29526	3.99299e-05	0.000918377	1.17565	0.0141014	0.174913	-0.11961	0.682423	0.825251	-4.19768	-0.409747	2.47234
COA8	Infant-like	Higher in Fetal	Higher in NEC	Yes	No	No	-1.9105	0.0197765	0.00193963	0.0538538	-3.16123	0.000795621	0.0105331	4.34512	0.014164	0.175124	1.18389	0.160305	0.370748	-3.37219	1.41028	2.48208
KHK	Infant-like	Higher in Infant	Lower in NEC	Yes	No	Yes	0.378773	0.034396	0.249894	0.116021	2.71076	1.10239e-05	0.000305958	-1.13316	0.0142661	0.175842	1.57761	0.00760594	0.0452591	4.59272	2.70226	-2.47289
BDH1	Infant-like	Higher in Infant	Lower in NEC	Yes	No	No	0.220478	0.220768	0.434072	0.267797	0.980581	0.000860722	0.0112556	-0.80486	0.0144263	0.17739	0.175721	0.543824	0.730511	3.40607	0.608038	-2.4659
PLD5	Infant-like	Higher in Fetal	Higher in NEC	Yes	No	No	0.292212	0.432083	0.192976	0.362213	-1.278	0.000564099	0.00797588	1.17271	0.0146019	0.179353	-0.10529	0.715111	0.845498	-3.50048	-0.365417	2.45876
TLE2	Infant-like	Higher in Fetal	Higher in NEC	Yes	No	No	-0.126074	0.205287	0.104799	0.217956	-1.3763	0.000140554	0.00261031	1.24607	0.0147256	0.180433	-0.130233	0.644664	0.800146	-3.89318	-0.461877	2.45566
AHCYL2	Infant-like	Higher in Fetal	Lower in NEC	Yes	No	Yes	1.50527	1.42981	0.893754	0.6229	-0.697131	5.71569e-05	0.00123875	-0.622467	0.0147301	0.180433	-1.3196	3.96332e-14	5.45941e-12	-4.12047	-7.97222	-2.45725
PLD1	Infant-like	Higher in Infant	Lower in NEC	Yes	No	Yes	0.647509	0.450222	1.45254	1.09923	1.69138	1.61224e-12	3.35182e-10	-0.542264	0.014777	0.180674	1.14912	4.37421e-07	1.28384e-05	7.78091	5.23821	-2.45548
SLC37A3	Infant-like	Higher in Fetal	Higher in NEC	Yes	No	No	-0.286274	0.228448	0.121767	0.258988	-0.855687	0.00119592	0.0145776	0.915093	0.0148092	0.180909	0.0594056	0.821716	0.907079	-3.28269	0.225621	2.45435
SLAIN1	Infant-like	Higher in Fetal	Higher in NEC	Yes	No	Yes	0.485581	0.183582	0.0180899	0.103222	-3.24712	5.82108e-18	4.84076e-15	2.13067	0.015105	0.183132	-1.11645	0.00155893	0.0132385	-8.93933	-3.19734	2.45289
CFH	Infant-like	Higher in Infant	Lower in NEC	Yes	No	No	0.258152	0.0564221	0.204764	0.0947169	1.78616	0.000356747	0.00556904	-1.15325	0.0153088	0.184309	0.632904	0.194447	0.414853	3.67036	1.30214	-2.44652
ZNF783	Infant-like	Higher in Fetal	Higher in NEC	Yes	No	No	-0.579105	0.122086	0.0510309	0.163234	-1.25892	0.00145544	0.0169497	1.45204	0.0153934	0.184927	0.193118	0.615677	0.78071	-3.22128	0.502792	2.44158
FLT1	Infant-like	Higher in Infant	Lower in NEC	Yes	No	No	0.199256	0.134115	0.295365	0.166245	1.3541	0.00249529	0.0254875	-1.21751	0.0157633	0.187766	0.136594	0.791198	0.891152	3.07961	0.265092	-2.43326
ANKRD18CP	Infant-like	Higher in Fetal	Higher in NEC	Yes	No	No	0.371411	0.0924517	0.00874183	0.0613609	-3.22577	8.80722e-11	1.1497e-08	2.50233	0.0161986	0.191223	-0.72344	0.0962563	0.268991	-6.60912	-1.66934	2.42827
RMST	Infant-like	Higher in Fetal	Higher in NEC	Yes	No	No	0.0705412	0.152913	0.030291	0.144263	-2.21544	0.000344215	0.00540844	2.19835	0.0162248	0.191432	-0.0170839	0.971998	0.986499	-3.61098	-0.0351384	2.42298
EPCAM	Infant-like	Higher in Infant	Lower in NEC	Yes	No	No	0.408205	0.224843	0.52604	0.347793	1.33192	4.00357e-06	0.000126966	-0.693683	0.0163586	0.192606	0.638233	0.0270955	0.11412	4.79671	2.226	-2.41849
DLC1	Infant-like	Higher in Fetal	Lower in NEC	Yes	No	Yes	1.41382	2.86525	1.82509	1.39465	-0.611069	8.41977e-05	0.00170622	-0.507751	0.0166084	0.19437	-1.11882	1.30438e-12	1.36856e-10	-4.02099	-7.45419	-2.41199
SARDH	Infant-like	Higher in Fetal	Higher in NEC	Yes	No	No	-0.102686	0.0474105	0.00690325	0.05157	-2.65856	1.18739e-06	4.51107e-05	2.60405	0.0166926	0.195121	-0.0545112	0.917206	0.958571	-4.91316	-0.104081	2.41749
CAMK2N1	Infant-like	Higher in Infant	Lower in NEC	Yes	No	No	0.165081	0.048225	0.176386	0.0693819	1.6902	0.00234069	0.024275	-1.34172	0.0166938	0.195121	0.348478	0.508504	0.703564	3.10775	0.662412	-2.41576
RCN3	Infant-like	Higher in Infant	Lower in NEC	Yes	No	No	0.391074	0.0942901	0.321917	0.183309	1.81727	1.26516e-05	0.000346	-0.903086	0.0168367	0.195772	0.914188	0.0277891	0.115976	4.54015	2.21731	-2.40898
VPS13A	Infant-like	Higher in Infant	Lower in NEC	Yes	No	Yes	0.643318	0.872151	1.60194	1.34164	0.903704	1.23929e-08	8.69554e-07	-0.441725	0.0168295	0.195772	0.461979	0.00599207	0.0375915	6.02059	2.77867	-2.40629
LGALS4	Infant-like	Higher in Infant	Lower in NEC	Yes	No	Yes	0.524918	0.0950117	0.60992	0.365297	2.66273	5.85165e-10	6.08274e-08	-0.715307	0.0170147	0.197127	1.94742	2.70563e-07	8.36042e-06	6.73164	5.35692	-2.4055
YPEL4	Infant-like	Higher in Fetal	Higher in NEC	Yes	No	No	-0.772963	0.0399496	0.00809505	0.064572	-2.08569	0.000449877	0.00671222	2.59892	0.0170584	0.197277	0.513223	0.410809	0.626198	-3.53103	0.824308	2.41012
GNG4	Infant-like	Higher in Fetal	Higher in NEC	Yes	No	No	-0.403175	0.335881	0.177989	0.399538	-0.939006	0.000757528	0.0101484	0.960074	0.0171373	0.197832	0.0210682	0.939162	0.969707	-3.41842	0.0764168	2.39999
FNBP1	Infant-like	Higher in Fetal	Higher in NEC	Yes	No	Yes	0.4941	1.15547	0.614837	0.888342	-1.09116	2.00491e-09	1.77929e-07	0.57556	0.017243	0.198746	-0.515601	0.000638662	0.00637328	-6.33832	-3.46303	2.39749
CASTOR3-1	Infant-like	Higher in Fetal	Higher in NEC	Yes	No	No	-0.33836	0.516337	0.373155	0.564785	-0.727537	0.00166739	0.0188036	0.705975	0.0173278	0.199067	-0.0215627	0.909982	0.955071	-3.19813	-0.1132	2.39547
CHST8	Infant-like	Higher in Fetal	Higher in NEC	Yes	No	No	-0.997957	0.103176	0.0211491	0.185036	-2.15791	2.8926e-05	0.000688005	2.38922	0.0174038	0.199574	0.231305	0.674155	0.820452	-4.22705	0.421115	2.40105
AGR3	Infant-like	Higher in Infant	Lower in NEC	Yes	No	No	0.254418	0.08612	0.279586	0.135341	1.64718	0.000454786	0.00676291	-1.09391	0.017435	0.19983	0.553276	0.232276	0.462102	3.59858	1.19822	-2.39719
ADGRG7	Infant-like	Higher in Infant	Lower in NEC	Yes	No	Yes	0.591842	0.124301	0.507105	0.350861	1.97046	3.7634e-08	2.29619e-06	-0.752734	0.0175327	0.200439	1.21773	0.00107528	0.00981034	5.8612	3.32674	-2.39221
RGS6	Infant-like	Higher in Fetal	Lower in NEC	Yes	No	Yes	1.62457	0.60489	0.315625	0.13496	-0.874047	0.00243112	0.0249821	-1.21232	0.0175839	0.200601	-2.08636	3.72487e-12	3.65216e-10	-3.06659	-7.13014	-2.39488
MAOA	Infant-like	Higher in Infant	Lower in NEC	Yes	No	No	0.385472	0.0941689	0.322551	0.182204	1.69663	9.79428e-05	0.00193074	-1.01006	0.0176945	0.201562	0.686568	0.130541	0.328521	4.02251	1.51879	-2.39017
TAFA2	Infant-like	Higher in Fetal	Lower in NEC	Yes	No	Yes	3.20672	0.904637	0.679243	0.181862	-0.881039	0.00254265	0.025821	-1.14657	0.0180443	0.204311	-2.02761	6.62987e-15	1.04098e-12	-3.05729	-8.03099	-2.38819
RFX5	Infant-like	Higher in Fetal	Higher in NEC	Yes	No	No	-0.76403	0.0337844	0.00269766	0.0575356	-3.47561	4.4733e-07	2.0456e-05	3.86032	0.0181904	0.205137	0.384703	0.57111	0.749801	-5.10753	0.567472	2.38793
CREB5	Infant-like	Higher in Fetal	Higher in NEC	Yes	No	Yes	0.648618	1.53274	0.572984	0.910223	-1.45837	4.34114e-11	6.16909e-09	0.70811	0.0183705	0.206237	-0.750256	6.85109e-05	0.00101805	-6.93724	-4.04279	2.37338
JAKMIP2	Infant-like	Higher in Fetal	Higher in NEC	Yes	No	Yes	0.532884	0.932791	0.358837	0.62694	-1.47591	5.68209e-14	1.61494e-11	0.693699	0.0185876	0.207864	-0.782214	1.58542e-05	0.000292155	-8.05909	-4.40849	2.36878
RFX3-DT	Infant-like	Higher in Infant	Lower in NEC	Yes	No	No	0.18649	0.110856	0.287366	0.143774	1.25625	0.00211015	0.0225508	-1.03549	0.0187196	0.208487	0.220764	0.577826	0.754693	3.13696	0.557478	-2.37005
OVCH1	Infant-like	Higher in Fetal	Higher in NEC	Yes	No	No	0.22977	0.0773972	0.00691223	0.0612018	-3.24192	1.25845e-09	1.19223e-07	2.72597	0.0188954	0.209925	-0.515954	0.292027	0.533297	-6.17466	-1.05604	2.37169
RALGPS1	Infant-like	Higher in Infant	Lower in NEC	Yes	No	No	0.448416	1.06479	1.61145	1.30992	0.590377	0.00013765	0.00257126	-0.446635	0.0189117	0.209996	0.143742	0.365387	0.58623	3.91112	0.907189	-2.36263
PLEKHS1	Infant-like	Higher in Infant	Lower in NEC	Yes	No	Yes	0.405711	0.0676291	0.324624	0.171895	2.24311	5.33891e-06	0.000161774	-0.925733	0.0189714	0.210457	1.31738	0.00388278	0.0268329	4.75822	2.92523	-2.36517
GARNL3	Infant-like	Higher in Fetal	Higher in NEC	Yes	No	Yes	0.809287	2.02125	0.790172	1.02495	-1.68545	6.39289e-19	8.49354e-16	0.582956	0.0190034	0.210708	-1.10249	1.17412e-14	1.7575e-12	-10.0617	-8.22537	2.36163
TBX2	Infant-like	Higher in Fetal	Higher in NEC	Yes	No	No	-0.558637	0.289227	0.148315	0.367945	-1.1481	0.000787464	0.0104497	1.17693	0.0191469	0.211568	0.0288274	0.928727	0.964599	-3.40887	0.0895604	2.35825
DPYSL5	Infant-like	Higher in Fetal	Higher in NEC	Yes	No	No	0.0648928	0.486828	0.267368	0.472586	-0.951122	7.50774e-05	0.00155066	0.771932	0.0192926	0.212445	-0.17919	0.406473	0.622806	-4.04725	-0.831706	2.35466
ENSG00000274642	Infant-like	Higher in Fetal	Higher in NEC	Yes	No	No	0.363091	0.0577625	0.00583516	0.0389081	-3.07322	3.34561e-07	1.58145e-05	2.52563	0.0192746	0.212445	-0.547592	0.259804	0.495261	-5.16317	-1.12909	2.36215
TRAPPC9	Infant-like	Higher in Infant	Lower in NEC	Yes	No	No	0.244782	1.71497	2.4056	1.88402	0.436565	0.0020362	0.0219568	-0.404118	0.0194343	0.213083	0.0324467	0.807902	0.900411	3.13941	0.243442	-2.35277
ENSG00000259543	Infant-like	Higher in Fetal	Higher in NEC	Yes	No	Yes	0.57673	0.232169	0.0242409	0.112251	-3.22624	2.49012e-13	6.28209e-11	2.06242	0.0194061	0.213083	-1.16382	0.00122682	0.0108877	-7.51625	-3.26242	2.35564
SRRM4	Infant-like	Higher in Fetal	Higher in NEC	Yes	No	Yes	0.687802	1.03393	0.310531	0.536375	-1.84212	2.73284e-16	1.33664e-13	0.795766	0.019469	0.213342	-1.04635	6.7303e-08	2.44128e-06	-8.79689	-5.54859	2.35121
RIMKLB	Infant-like	Higher in Fetal	Higher in NEC	Yes	No	No	0.0195392	0.285861	0.139091	0.282993	-1.13616	1.33512e-05	0.000363364	0.911816	0.0196457	0.214441	-0.224348	0.361322	0.582605	-4.46602	-0.914868	2.34804
DIP2C	Infant-like	Higher in Fetal	Higher in NEC	Yes	No	No	0.200391	2.76939	2.09622	2.6345	-0.493056	0.000211729	0.00366534	0.37563	0.0201728	0.217865	-0.117426	0.294358	0.535984	-3.79321	-1.0511	2.33867
LRFN2	Infant-like	Higher in Fetal	Higher in NEC	Yes	No	No	0.434111	0.529968	0.233283	0.401174	-1.39126	3.63928e-07	1.7059e-05	0.896201	0.0202254	0.218327	-0.495062	0.0273765	0.114873	-5.25501	-2.2191	2.33671
SEPTIN3	Infant-like	Higher in Fetal	Higher in NEC	Yes	No	No	-0.913403	0.0570015	0.0188856	0.0918167	-1.62147	0.000728854	0.00981113	1.95371	0.0203322	0.21927	0.33224	0.512624	0.706696	-3.4167	0.656062	2.3395
MGAM2	Infant-like	Higher in Infant	Lower in NEC	Yes	No	Yes	0.590877	0.174407	0.739029	0.508029	2.25163	5.35836e-11	7.47275e-09	-0.629142	0.0203543	0.219319	1.62249	1.10051e-06	2.91388e-05	7.15823	5.04579	-2.33573
TCTN2	Infant-like	Higher in Fetal	Higher in NEC	Yes	No	No	-0.672255	0.0566382	0.0183324	0.0823895	-1.63655	0.000814568	0.0107452	1.92355	0.020432	0.219511	0.287001	0.563408	0.744376	-3.38387	0.578829	2.33719
TFR2	Infant-like	Higher in Fetal	Higher in NEC	Yes	No	No	-0.939759	0.0260375	0.00345416	0.0472605	-2.78622	0.00139786	0.016381	3.48355	0.0205285	0.220012	0.697327	0.346671	0.569658	-3.21184	0.943468	2.33959
TMC3-AS1	Infant-like	Higher in Fetal	Higher in NEC	Yes	No	No	-0.330741	0.106323	0.0434454	0.127119	-1.42333	0.00109097	0.013526	1.49484	0.0205731	0.220214	0.0715102	0.851845	0.923493	-3.30987	0.187006	2.33127
SLIT1	Infant-like	Higher in Fetal	Higher in NEC	Yes	No	No	0.184535	0.431972	0.203864	0.389878	-1.30081	8.77329e-06	0.000251901	0.969325	0.0206261	0.220316	-0.331482	0.184251	0.401142	-4.56217	-1.33182	2.32917
CCDC80	Infant-like	Higher in Infant	Lower in NEC	Yes	No	No	0.461436	0.0444745	0.177667	0.105934	2.03206	0.000214374	0.00370257	-1.29339	0.0208212	0.221249	0.738672	0.317516	0.540747	3.81237	1.00251	-2.32684
HOXD3	Infant-like	Higher in Fetal	Higher in NEC	Yes	No	No	0.28404	0.551297	0.255811	0.467367	-1.2157	3.13592e-08	1.9834e-06	0.759324	0.0211328	0.223842	-0.456379	0.0269507	0.113728	-5.76145	-2.22733	2.31993
KIDINS220	Infant-like	Higher in Fetal	Higher in NEC	Yes	No	No	0.131388	0.984255	0.628078	0.937458	-0.78933	8.36265e-06	0.000240726	0.547437	0.0211947	0.224191	-0.241893	0.13063	0.328677	-4.59762	-1.51755	2.31883
KLC4	Infant-like	Higher in Infant	Lower in NEC	Yes	No	No	0.362964	0.157004	0.427485	0.255179	1.38292	4.98654e-05	0.00109875	-0.780697	0.0212079	0.224191	0.602219	0.0638024	0.205443	4.19416	1.86425	-2.32107
DNAL1	Infant-like	Higher in Fetal	Higher in NEC	Yes	No	No	-0.301395	0.049188	0.0127168	0.0601803	-1.94524	0.000352172	0.00550266	2.07921	0.0213106	0.224765	0.133963	0.789669	0.890126	-3.60929	0.267094	2.32083
MYH10	Infant-like	Higher in Fetal	Higher in NEC	Yes	No	No	0.270269	0.793809	0.413271	0.690962	-1.04268	2.52104e-08	1.63127e-06	0.622945	0.0214783	0.225504	-0.419738	0.0184928	0.0870661	-5.82357	-2.374	2.31363
TCF12	Infant-like	Higher in Fetal	Lower in NEC	Yes	No	Yes	1.49522	2.49715	1.73765	1.36153	-0.589006	1.64719e-05	0.000434476	-0.430641	0.0215081	0.225504	-1.01965	8.93952e-14	1.18548e-11	-4.43863	-7.93481	-2.31393
TDRP	Infant-like	Higher in Fetal	Higher in NEC	Yes	No	No	0.406283	0.268154	0.0858769	0.194098	-1.70441	8.5848e-09	6.29917e-07	1.09989	0.0215116	0.225504	-0.604522	0.0229395	0.10135	-5.95066	-2.28896	2.31345
CANT1	Infant-like	Higher in Infant	Lower in NEC	Yes	No	No	0.328701	0.0410997	0.185495	0.0885628	2.26919	0.000146826	0.00269779	-1.16853	0.0215447	0.225732	1.10066	0.0766002	0.234072	3.917	1.7808	-2.31636
SQLE	Infant-like	Higher in Fetal	Higher in NEC	Yes	No	No	0.0496493	0.0843534	0.0193792	0.0811275	-2.07283	2.80543e-05	0.000673571	1.89662	0.0217212	0.22697	-0.176211	0.689905	0.829964	-4.24174	-0.399496	2.31248
THEM7P	Infant-like	Higher in Fetal	Higher in NEC	Yes	No	No	-1.25054	0.0166057	0.00146419	0.0355407	-3.38379	0.000133753	0.00251732	4.24266	0.0217112	0.22697	0.858869	0.292202	0.53342	-3.84546	1.05657	2.3196
ZNF142	Infant-like	Higher in Infant	Lower in NEC	Yes	No	No	0.194048	0.0597801	0.180079	0.0831238	1.51024	0.00218887	0.0231388	-1.14764	0.0217985	0.227538	0.362608	0.443013	0.652517	3.12646	0.768627	-2.31269
CDK11A	Infant-like	Higher in Infant	Higher in NEC	Yes	No	Yes	2.24016	0.140605	0.347995	0.605194	1.16828	0.000581112	0.00817641	0.682037	0.0218979	0.227943	1.85032	1.20442e-08	5.31293e-07	3.527	6.00682	2.30617
ERRFI1-DT	Infant-like	Higher in Fetal	Higher in NEC	Yes	No	No	-1.15179	0.0191443	0.00193348	0.0389676	-3.15257	0.000614329	0.00856209	3.98323	0.0218967	0.227943	0.830654	0.30236	0.540747	-3.44416	1.0344	2.3159
TSPAN18	Infant-like	Higher in Fetal	Higher in NEC	Yes	No	No	0.092043	0.903525	0.521478	0.86836	-0.757398	2.22166e-05	0.000557976	0.566145	0.0219135	0.228	-0.191252	0.286401	0.527009	-4.34352	-1.06863	2.30594
LHFPL4	Infant-like	Higher in Fetal	Higher in NEC	Yes	No	No	-0.245688	0.283145	0.167313	0.311603	-1.21972	0.000470444	0.00692648	1.10232	0.0219951	0.2286	-0.117404	0.669343	0.817625	-3.56717	-0.427673	2.30446
N4BP2	Infant-like	Higher in Fetal	Higher in NEC	Yes	No	No	-0.192088	0.420236	0.234142	0.455982	-0.923631	4.35722e-05	0.000983746	0.770066	0.0220719	0.229031	-0.153566	0.497581	0.69539	-4.18678	-0.67955	2.30339
CDS1	Infant-like	Higher in Infant	Lower in NEC	Yes	No	No	0.222907	0.0973337	0.248613	0.131055	1.32447	0.0011712	0.0143385	-0.956072	0.0221746	0.229653	0.368401	0.343029	0.566034	3.31718	0.950349	-2.30505
DMKN	Infant-like	Higher in Fetal	Higher in NEC	Yes	No	No	-0.567896	0.039573	0.00513539	0.0591301	-2.86022	0.000316718	0.0050831	3.24643	0.0222199	0.229806	0.38621	0.563385	0.744376	-3.62634	0.578821	2.30789
ENSG00000176593	Infant-like	Higher in Fetal	Higher in NEC	Yes	No	No	-0.0439462	0.134785	0.0478273	0.138606	-1.50585	1.03859e-05	0.000291129	1.31304	0.0224487	0.231211	-0.192811	0.575037	0.752624	-4.4966	-0.561549	2.29854
ZFHX2	Infant-like	Higher in Fetal	Higher in NEC	Yes	No	No	-0.186006	0.230888	0.111242	0.253143	-1.11497	0.000148447	0.00272089	1.01272	0.0225272	0.231739	-0.102246	0.720468	0.848767	-3.86488	-0.35833	2.29584
HGD	Infant-like	Higher in Infant	Lower in NEC	Yes	No	No	0.26736	0.0141796	0.114444	0.0409865	2.92553	0.000997226	0.0126074	-1.66151	0.0225912	0.232147	1.26403	0.225944	0.454227	3.37581	1.21536	-2.29936
CYP2C9	Infant-like	Higher in Infant	Lower in NEC	Yes	No	Yes	0.546841	0.0737105	0.381262	0.241892	2.30188	6.05295e-07	2.61988e-05	-0.866582	0.022847	0.233493	1.4353	0.00318139	0.0230128	5.26539	2.99305	-2.29153
DCC	Infant-like	Higher in Fetal	Lower in NEC	Yes	No	Yes	1.34396	1.6201	0.633349	0.293949	-1.37702	2.91755e-08	1.86101e-06	-0.957155	0.0230651	0.234613	-2.33418	8.88261e-24	5.39031e-21	-5.74951	-10.6075	-2.29087
ASAH2	Infant-like	Higher in Infant	Lower in NEC	Yes	No	No	0.231785	0.0109087	0.101079	0.0318087	3.09722	0.00170251	0.0191133	-1.79323	0.0230136	0.234613	1.30399	0.24402	0.477014	3.21208	1.1691	-2.29353
ALPK1	Infant-like	Higher in Infant	Lower in NEC	Yes	No	Yes	0.545997	0.194078	0.562164	0.395052	1.52052	7.62942e-07	3.14896e-05	-0.681389	0.0233054	0.235817	0.839129	0.00736752	0.0442071	5.19183	2.71006	-2.28324
RAN	Infant-like	Higher in Fetal	Higher in NEC	Yes	No	No	0.215455	0.0358062	0.00341828	0.0288281	-3.05124	0.000195925	0.00343948	2.87873	0.0237905	0.238859	-0.172512	0.775222	0.882364	-3.7487	-0.285822	2.28144
ABHD2	Infant-like	Higher in Infant	Lower in NEC	Yes	No	No	0.213729	0.252405	0.535361	0.312881	0.838418	0.00235541	0.0243887	-0.707068	0.0238547	0.239218	0.13135	0.605318	0.774381	3.10046	0.517595	-2.27541
ZNF197	Infant-like	Higher in Fetal	Higher in NEC	Yes	No	No	0.0490437	0.234286	0.0986177	0.227632	-1.27057	4.14565e-05	0.00094885	1.06418	0.0239085	0.239544	-0.206388	0.483722	0.685158	-4.17864	-0.70153	2.27273
SLC6A20	Infant-like	Higher in Infant	Lower in NEC	Yes	No	No	0.369655	0.0591342	0.226625	0.121048	1.93484	6.38713e-05	0.00136063	-0.959139	0.0239902	0.240041	0.975705	0.0380666	0.143504	4.13604	2.08894	-2.27413
ENSG00000235122	Infant-like	Higher in Infant	Lower in NEC	Yes	No	No	0.302229	0.121063	0.316508	0.180132	1.45215	0.000258331	0.00430195	-0.883314	0.0239776	0.240041	0.568832	0.144756	0.351222	3.75229	1.46381	-2.27377
NCS1	Infant-like	Higher in Fetal	Higher in NEC	Yes	No	No	-0.0993728	0.294798	0.14709	0.309476	-1.18968	0.000381054	0.00586416	1.07101	0.0240386	0.240185	-0.118667	0.683428	0.825893	-3.61489	-0.408347	2.27007
FAM66C	Infant-like	Higher in Fetal	Higher in NEC	Yes	No	Yes	0.407171	0.235972	0.0477739	0.159344	-2.27528	2.08202e-13	5.31224e-11	1.40297	0.0240623	0.240227	-0.872309	0.00522714	0.0337158	-7.61908	-2.81875	2.27221
DPYSL2	Infant-like	Higher in Fetal	Higher in NEC	Yes	No	No	0.111896	1.28075	0.896565	1.23776	-0.643394	0.000416688	0.00631302	0.518956	0.0240812	0.240233	-0.124438	0.436232	0.646295	-3.59861	-0.779943	2.26958
CNTN3	Infant-like	Higher in Fetal	Higher in NEC	Yes	No	No	0.256282	0.593228	0.261347	0.508173	-1.0623	1.97696e-05	0.000509045	0.790542	0.0241305	0.240565	-0.27176	0.255292	0.490341	-4.35395	-1.14028	2.26865
GUSBP2-1	Infant-like	Higher in Fetal	Higher in NEC	Yes	No	No	-0.514073	0.124867	0.05387	0.161365	-1.22752	0.000725054	0.0097717	1.31489	0.024139	0.240565	0.0873693	0.816934	0.904068	-3.42492	0.231807	2.27043
H1-10-AS1	Infant-like	Higher in Fetal	Higher in NEC	Yes	No	No	-0.235814	0.0692269	0.0142656	0.0821875	-2.17197	0.000183711	0.00326077	2.26972	0.0241774	0.240841	0.0977515	0.855186	0.925195	-3.77697	0.182739	2.27239
LINC02691	Infant-like	Higher in Fetal	Higher in NEC	Yes	No	Yes	0.383112	0.794209	0.310752	0.608991	-1.34623	3.58126e-09	2.9054e-07	0.764715	0.024461	0.242697	-0.58152	0.00757903	0.0451744	-6.13321	-2.69273	2.26327
VAV3	Infant-like	Higher in Fetal	Lower in NEC	Yes	No	Yes	1.50211	0.849971	0.493911	0.31513	-0.6934	0.00166519	0.0187882	-0.77193	0.0245351	0.243003	-1.46533	9.67077e-11	7.21388e-09	-3.18641	-6.68015	-2.26392
UROS	Infant-like	Higher in Fetal	Higher in NEC	Yes	No	No	0.206328	0.0772592	0.014232	0.064255	-2.38605	3.30829e-07	1.56711e-05	1.97546	0.0246479	0.243614	-0.410594	0.34409	0.566933	-5.18611	-0.94808	2.26415
TMED4	Infant-like	Higher in Infant	Lower in NEC	Yes	No	No	0.455826	0.0782173	0.235849	0.15007	1.45483	0.000572389	0.00808292	-1.05533	0.024672	0.243615	0.399503	0.427673	0.639232	3.53386	0.795059	-2.26104
GAB2	Infant-like	Higher in Fetal	Lower in NEC	Yes	No	Yes	1.82156	1.25706	0.920741	0.644431	-0.532206	0.00218572	0.0231245	-0.565573	0.0248405	0.243877	-1.09778	2.95367e-10	1.92787e-08	-3.10999	-6.55675	-2.25835
PMM2	Infant-like	Higher in Infant	Lower in NEC	Yes	No	No	0.264363	0.307454	0.528116	0.365789	0.74427	0.0017671	0.0196159	-0.620399	0.024813	0.243877	0.123872	0.598352	0.769065	3.18595	0.527579	-2.25896
JPX	Infant-like	Higher in Fetal	Lower in NEC	Yes	No	Yes	1.55477	0.95544	0.635672	0.458275	-0.680521	7.62261e-05	0.00156824	-0.602696	0.0248686	0.243877	-1.28322	7.86902e-13	8.61868e-11	-4.05437	-7.55846	-2.25772
FRK	Infant-like	Higher in Infant	Lower in NEC	Yes	No	No	0.429078	0.106965	0.384593	0.226089	1.73094	2.18871e-05	0.000551311	-0.84047	0.0249621	0.244322	0.890474	0.0218596	0.0977328	4.41077	2.31293	-2.25789
SRGAP3	Infant-like	Higher in Fetal	Higher in NEC	Yes	No	Yes	0.583242	1.46087	0.667704	0.998262	-1.27167	3.50848e-13	8.20582e-11	0.542106	0.0258462	0.249925	-0.729566	3.38911e-06	7.80469e-05	-7.84161	-4.76407	2.24159
OS9	Infant-like	Higher in Infant	Lower in NEC	Yes	No	No	0.42098	0.187928	0.408333	0.280714	1.07076	0.000217647	0.0037361	-0.717681	0.0261107	0.251291	0.353074	0.246026	0.479741	3.7994	1.16366	-2.23862
KIF16B	Infant-like	Higher in Infant	Lower in NEC	Yes	No	No	0.553474	0.348729	0.688332	0.53669	0.933824	3.0464e-05	0.000722289	-0.574459	0.0262375	0.252188	0.359365	0.130634	0.328677	4.31055	1.51826	-2.23612
FAM163A	Infant-like	Higher in Fetal	Higher in NEC	Yes	No	Yes	0.700383	1.74063	0.577001	0.925645	-1.79703	9.08204e-18	7.03169e-15	0.673653	0.0264425	0.253393	-1.12338	4.15956e-10	2.62188e-08	-9.42512	-6.50117	2.23263
PTPRT	Infant-like	Higher in Fetal	Higher in NEC	Yes	No	Yes	0.713305	0.930071	0.206129	0.41368	-2.02735	2.34742e-10	2.73091e-08	1.067	0.0264467	0.253393	-0.960353	0.000351994	0.00397952	-6.53786	-3.6104	2.23249
SHPRH	Infant-like	Higher in Fetal	Higher in NEC	Yes	No	No	0.114883	0.700532	0.393045	0.665207	-0.853977	2.22206e-06	7.64042e-05	0.581833	0.0264981	0.25346	-0.272144	0.13791	0.339788	-4.88001	-1.48932	2.2318
KCNK5	Infant-like	Higher in Infant	Lower in NEC	Yes	No	No	0.414079	0.0347533	0.222301	0.112413	2.52423	6.4456e-05	0.00136789	-1.11843	0.0265279	0.25346	1.40579	0.0296561	0.121265	4.14295	2.19364	-2.23467
PLB1	Infant-like	Higher in Infant	Lower in NEC	Yes	No	Yes	0.843414	0.186953	0.688266	0.609767	1.95892	4.85862e-08	2.886e-06	-0.761711	0.0266958	0.254522	1.1972	0.0048891	0.0320398	5.79564	2.85169	-2.22905
AFF3	Infant-like	Higher in Fetal	Lower in NEC	Yes	No	Yes	1.46883	2.62568	1.59913	1.11785	-0.713097	6.43192e-05	0.00136757	-0.541229	0.0267285	0.254618	-1.25433	2.85317e-13	3.3717e-11	-4.08971	-7.66151	-2.22966
BASP1	Infant-like	Higher in Fetal	Higher in NEC	Yes	No	No	0.336383	0.42951	0.216848	0.357974	-1.36726	1.32381e-06	4.92112e-05	0.903162	0.0267243	0.254618	-0.464097	0.0400218	0.148727	-5.00646	-2.06567	2.22841
XPNPEP2	Infant-like	Higher in Infant	Lower in NEC	Yes	No	No	0.474205	0.0820181	0.288999	0.18017	1.8666	2.41805e-05	0.000597276	-0.914339	0.0267456	0.254673	0.95226	0.0509645	0.176645	4.38092	1.96491	-2.22951
KCNJ6	Infant-like	Higher in Fetal	Higher in NEC	Yes	No	No	0.135437	0.114084	0.030882	0.102815	-1.74127	0.000139535	0.00259567	1.56932	0.0267834	0.254776	-0.17195	0.676589	0.822093	-3.85199	-0.417635	2.22939
TMEM9	Infant-like	Higher in Fetal	Higher in NEC	Yes	No	No	-0.966921	0.0380569	0.00920498	0.0659544	-1.94979	0.00276617	0.0274766	2.48082	0.0268529	0.255262	0.53103	0.412965	0.62778	-3.01122	0.820542	2.23237
COBL	Infant-like	Higher in Infant	Lower in NEC	Yes	No	No	0.405512	0.338727	0.63226	0.457758	0.953019	0.00027314	0.0044929	-0.652053	0.0268956	0.255514	0.300966	0.266067	0.502673	3.72965	1.11519	-2.22677
AGBL4	Infant-like	Higher in Fetal	Higher in NEC	Yes	No	Yes	0.799502	2.53242	1.00459	1.31092	-1.68651	2.27166e-16	1.15922e-13	0.601936	0.0269022	0.255514	-1.08457	3.49767e-11	2.81481e-09	-9.02929	-6.92061	2.2264
FHIP1B	Infant-like	Higher in Infant	Lower in NEC	Yes	No	No	0.437712	0.0952227	0.329173	0.197626	1.70399	1.47677e-05	0.000397576	-0.791437	0.0272569	0.257683	0.91255	0.0144287	0.0725736	4.50767	2.4703	-2.22299
TUB	Infant-like	Higher in Fetal	Higher in NEC	Yes	No	No	0.124707	0.201989	0.0666893	0.185116	-1.62356	7.08662e-08	4.04875e-06	1.19123	0.0272958	0.257943	-0.432331	0.16712	0.378183	-5.546	-1.38637	2.22166
GLYCTK	Infant-like	Higher in Infant	Lower in NEC	Yes	No	No	0.318261	0.0502119	0.223829	0.105467	2.10184	0.00032741	0.00521002	-1.11854	0.0274597	0.258557	0.983299	0.0804676	0.242395	3.69631	1.75767	-2.22171
CHD2	Infant-like	Higher in Infant	Lower in NEC	Yes	No	No	0.564375	1.43013	2.2603	1.89866	0.676165	6.17456e-07	2.65589e-05	-0.358276	0.0275129	0.258655	0.317889	0.0218482	0.0977092	5.19633	2.3107	-2.21699
EIF3A	Infant-like	Higher in Infant	Higher in NEC	Yes	No	Yes	1.74996	0.458734	0.855541	1.15313	0.771462	0.000600317	0.00840331	0.48288	0.0276056	0.258891	1.25434	2.06564e-10	1.41402e-08	3.51177	6.73036	2.2159
KCNT2	Infant-like	Higher in Fetal	Higher in NEC	Yes	No	Yes	0.334677	1.63578	0.838802	1.36905	-1.00601	1.52762e-08	1.03312e-06	0.546647	0.0275873	0.258891	-0.459365	0.00850176	0.0493855	-5.9085	-2.65517	2.21572
BTNL3	Infant-like	Higher in Infant	Lower in NEC	Yes	No	Yes	0.591797	0.153474	0.626491	0.433404	2.03959	5.62065e-09	4.32193e-07	-0.646312	0.0276152	0.258891	1.39327	4.74623e-05	0.000741595	6.24928	4.17122	-2.21667
CNTNAP2	Infant-like	Higher in Fetal	Lower in NEC	Yes	No	Yes	1.0961	13.8221	4.75318	3.88167	-1.5029	1.6371e-22	7.35158e-19	-0.409944	0.0277936	0.259938	-1.91284	2.2245e-33	5.69151e-30	-11.0607	-13.9253	-2.21304
ST6GALNAC3	Infant-like	Higher in Fetal	Lower in NEC	Yes	No	Yes	1.32012	2.62071	1.38955	0.995428	-1.02318	3.22223e-10	3.61744e-08	-0.501927	0.027797	0.259938	-1.52511	1.29062e-22	6.43963e-20	-6.66886	-10.7372	-2.21409
VSTM2L	Infant-like	Higher in Fetal	Higher in NEC	Yes	No	No	0.300454	0.147361	0.0149258	0.10757	-3.16785	3.65864e-13	8.3824e-11	2.28665	0.0280439	0.261011	-0.881204	0.0392306	0.146441	-7.44618	-2.07333	2.21513
MYO10	Infant-like	Higher in Infant	Lower in NEC	Yes	No	Yes	0.541182	0.397243	0.980861	0.713087	1.34283	1.12503e-08	8.01918e-07	-0.496209	0.0282315	0.261619	0.846622	8.37634e-05	0.00119869	6.06842	4.01502	-2.20788
IST1	Infant-like	Higher in Infant	Lower in NEC	Yes	No	No	0.401729	0.248589	0.484744	0.343459	0.878642	0.00069105	0.00941146	-0.661243	0.0282455	0.261619	0.217399	0.417791	0.631737	3.47185	0.812028	-2.20733
CECR2	Infant-like	Higher in Fetal	Higher in NEC	Yes	No	Yes	0.415527	0.81409	0.401001	0.64244	-1.28865	1.16819e-09	1.12091e-07	0.677515	0.0282739	0.261679	-0.611135	0.00106886	0.00975968	-6.41905	-3.316	2.20596
FOSL2	Infant-like	Higher in Infant	Lower in NEC	Yes	No	No	0.656761	0.233411	0.510593	0.415453	1.27022	1.10079e-05	0.000305893	-0.681743	0.0284117	0.262521	0.588482	0.0717468	0.223771	4.55489	1.81064	-2.20444
DCAF8	Infant-like	Higher in Infant	Lower in NEC	Yes	No	No	0.186444	0.286363	0.488985	0.324141	0.77954	0.00269836	0.0269273	-0.637128	0.028493	0.262521	0.142412	0.5572	0.740111	3.05256	0.587896	-2.20489
SYT16	Infant-like	Higher in Fetal	Higher in NEC	Yes	No	No	0.288858	0.111367	0.0156717	0.0837247	-3.02887	8.65377e-10	8.53667e-08	2.28039	0.0285382	0.262521	-0.748483	0.0740068	0.228912	-6.28675	-1.79479	2.20526
HNF4A-AS1	Infant-like	Higher in Infant	Lower in NEC	Yes	No	No	0.449982	0.0520554	0.275628	0.152659	2.42349	2.7064e-05	0.000656066	-1.02444	0.0284777	0.262521	1.39905	0.0204649	0.0933749	4.36189	2.33942	-2.20565
PDK1	Infant-like	Higher in Fetal	Higher in NEC	Yes	No	No	0.0282663	0.0756874	0.0193674	0.0740955	-1.8693	7.6333e-05	0.00156824	1.72527	0.0288058	0.264206	-0.144028	0.747578	0.866067	-3.99962	-0.322231	2.2015
WDFY1	Infant-like	Higher in Infant	Lower in NEC	Yes	No	No	0.323774	0.159084	0.350207	0.220964	1.05036	0.000666229	0.00914914	-0.728612	0.0288854	0.264612	0.321752	0.27747	0.516886	3.48474	1.08906	-2.19942
ATP2A2	Infant-like	Higher in Infant	Lower in NEC	Yes	No	No	0.428838	0.377952	0.759434	0.541546	0.91191	7.75808e-05	0.0015908	-0.555697	0.0289096	0.264725	0.356212	0.102006	0.27965	4.07404	1.64293	-2.19839
CCDC112	Infant-like	Higher in Fetal	Higher in NEC	Yes	No	No	-0.491018	0.234849	0.121745	0.290385	-0.971955	0.00113092	0.0139297	0.987864	0.0289919	0.265355	0.0159085	0.958649	0.979475	-3.302	0.0519157	2.19676
MIR124-1HG	Infant-like	Higher in Fetal	Higher in NEC	Yes	No	No	-0.334613	0.130826	0.0580969	0.155162	-1.23397	0.0011586	0.0142234	1.25849	0.029002	0.265355	0.0245136	0.946124	0.972947	-3.29174	0.0676601	2.19681
RFWD3	Infant-like	Higher in Infant	Lower in NEC	Yes	No	No	0.296407	0.0711736	0.206314	0.11123	1.53201	0.000879594	0.011469	-1.01244	0.0290417	0.265405	0.519572	0.273757	0.512061	3.40516	1.09759	-2.19785
KLHL15	Infant-like	Higher in Fetal	Higher in NEC	Yes	No	No	0.372941	0.0590595	0.00410652	0.0385653	-3.76169	3.45995e-08	2.15197e-06	3.05235	0.0292537	0.26668	-0.709339	0.167783	0.378884	-5.59238	-1.3831	2.19821
KIF18B	Infant-like	Higher in Infant	Lower in NEC	Yes	No	No	0.26082	0.0256454	0.12871	0.0525268	2.30426	0.00173713	0.0193952	-1.44654	0.0292371	0.26668	0.857719	0.289333	0.530144	3.20228	1.06269	-2.19673
SEMA4G	Infant-like	Higher in Infant	Lower in NEC	Yes	No	No	0.331405	0.127199	0.358069	0.203711	1.399	0.000347793	0.0054532	-0.853463	0.0293668	0.267277	0.545538	0.141562	0.346092	3.67454	1.47613	-2.19342
PTCH1	Infant-like	Higher in Fetal	Lower in NEC	Yes	No	Yes	1.37823	0.719113	0.457785	0.358941	-0.678312	0.00253538	0.0257818	-0.846446	0.0293633	0.267277	-1.52476	3.83939e-09	1.92854e-07	-3.05969	-6.09151	-2.19152
NGEF	Infant-like	Higher in Infant	Lower in NEC	Yes	No	Yes	0.558882	0.0765023	0.482016	0.303136	2.70238	1.38453e-08	9.50667e-07	-0.73391	0.0295244	0.26755	1.96847	1.64824e-05	0.000301614	6.08329	4.43562	-2.19066
NUSAP1	Infant-like	Higher in Infant	Lower in NEC	Yes	No	No	0.268574	0.0586302	0.195538	0.0954	1.68928	0.00136925	0.0161639	-1.12872	0.0295346	0.26755	0.560559	0.298675	0.540637	3.27292	1.04211	-2.19175
BUB1	Infant-like	Higher in Infant	Lower in NEC	Yes	No	No	0.275862	0.023787	0.145352	0.0573223	2.69419	0.000814996	0.0107452	-1.37307	0.0294869	0.26755	1.32112	0.100458	0.27669	3.43344	1.65083	-2.19439
ENSG00000270792	Infant-like	Higher in Infant	Lower in NEC	Yes	No	No	0.439416	0.130205	0.345819	0.224949	1.43959	9.57238e-05	0.00189866	-0.810373	0.0295307	0.26755	0.629218	0.103654	0.282509	4.02116	1.63514	-2.19002
PRKCZ	Infant-like	Higher in Infant	Lower in NEC	Yes	No	Yes	0.642485	0.50919	1.4768	1.13087	1.54488	8.98419e-12	1.64002e-09	-0.463983	0.0296016	0.267739	1.0809	2.45912e-07	7.69006e-06	7.45577	5.35459	-2.1885
SLIT3	Infant-like	Higher in Fetal	Higher in NEC	Yes	No	Yes	0.746863	4.60191	1.88011	2.5691	-1.48532	2.52415e-17	1.77109e-14	0.485408	0.0296083	0.267739	-0.999908	1.19864e-10	8.76647e-09	-9.38239	-6.7382	2.18773
SMIM5	Infant-like	Higher in Infant	Lower in NEC	Yes	No	No	0.630265	0.030686	0.240913	0.163185	3.11149	1.38555e-06	5.09995e-05	-1.01744	0.0299006	0.269438	2.09405	0.00879977	0.0508313	5.08341	2.65255	-2.18459
KCNQ1	Infant-like	Higher in Infant	Lower in NEC	Yes	No	No	0.566906	0.394093	0.925041	0.695091	1.16518	3.74559e-06	0.000120659	-0.584636	0.0300132	0.26977	0.58054	0.0204937	0.0934493	4.82093	2.337	-2.1829
DLGAP3	Infant-like	Higher in Fetal	Higher in NEC	Yes	No	No	-0.861748	0.0721597	0.0196973	0.117369	-1.84819	0.000358894	0.005596	2.07015	0.0299864	0.26977	0.221962	0.685717	0.827452	-3.60623	0.405314	2.18698
CFAP298-TCP10L	Infant-like	Higher in Fetal	Higher in NEC	Yes	No	No	-0.0934216	0.0682766	0.0126104	0.0734771	-2.30483	4.72159e-06	0.000146025	2.15865	0.0300066	0.26977	-0.14618	0.776848	0.883084	-4.62904	-0.283798	2.18754
ASNS	Infant-like	Higher in Fetal	Higher in NEC	Yes	No	No	-0.637308	0.0459243	0.0139952	0.0662729	-1.7757	0.00217639	0.0230721	2.05637	0.030125	0.270279	0.28067	0.604037	0.773318	-3.09466	0.519484	2.18374
LINC02795	Infant-like	Higher in Fetal	Higher in NEC	Yes	No	No	-0.693437	0.032302	0.00172708	0.0535038	-3.93074	4.30247e-05	0.000977768	4.3328	0.0302855	0.271133	0.402062	0.60312	0.77254	-4.12457	0.520794	2.18723
MIOS	Infant-like	Higher in Fetal	Higher in NEC	Yes	No	No	0.0529376	0.183159	0.0692697	0.17713	-1.39587	3.66906e-06	0.000118535	1.09813	0.030676	0.273755	-0.297742	0.341833	0.565349	-4.73171	-0.952712	2.17463
CRYBG3	Infant-like	Higher in Infant	Lower in NEC	Yes	No	No	0.282882	0.202379	0.420122	0.263974	0.967803	0.00220767	0.0232608	-0.762711	0.0307359	0.274121	0.205091	0.506458	0.702032	3.11957	0.665547	-2.17436
ENSG00000290531	Infant-like	Higher in Fetal	Higher in NEC	Yes	No	No	-0.286514	0.0343077	0.00246695	0.0434305	-3.57619	3.84953e-05	0.000890149	3.74873	0.0307843	0.274286	0.172538	0.807002	0.900252	-4.14893	0.244616	2.17984
CDK15	Infant-like	Higher in Fetal	Higher in NEC	Yes	No	No	-0.994417	0.0148711	0.00142983	0.0282373	-3.26525	0.000295868	0.00481037	3.99128	0.0308798	0.274483	0.726028	0.379537	0.598937	-3.6411	0.880978	2.17897
SOGA3	Infant-like	Higher in Fetal	Higher in NEC	Yes	No	No	0.0899561	0.33583	0.16011	0.320023	-1.27799	4.85732e-06	0.00014981	0.92779	0.0311268	0.276023	-0.350205	0.176761	0.390727	-4.70131	-1.35539	2.16752
UNC5B	Infant-like	Higher in Fetal	Higher in NEC	Yes	No	No	0.0509298	0.353074	0.157662	0.343122	-1.13957	0.000154374	0.00281475	0.944301	0.0312581	0.27657	-0.195272	0.494828	0.69258	-3.84711	-0.683757	2.16598
FBXL16	Infant-like	Higher in Fetal	Higher in NEC	Yes	No	No	-0.103411	0.0432658	0.00632502	0.0470859	-2.69351	4.29167e-05	0.0009763	2.66702	0.0312624	0.27657	-0.026489	0.963941	0.98245	-4.12829	-0.0452624	2.17097
ENSG00000286736	Infant-like	Higher in Fetal	Higher in NEC	Yes	No	No	0.236355	0.262004	0.101253	0.224009	-1.57769	7.96978e-06	0.0002306	1.16855	0.0316027	0.278046	-0.409144	0.180281	0.3958	-4.56938	-1.34396	2.16143
MTMR7	Infant-like	Higher in Fetal	Higher in NEC	Yes	No	Yes	0.485468	0.332202	0.103694	0.221268	-1.71827	6.46355e-11	8.74253e-09	0.956735	0.0317085	0.278605	-0.761537	0.00238247	0.0183827	-6.80792	-3.07019	2.16033
ZSCAN20	Infant-like	Higher in Fetal	Higher in NEC	Yes	No	No	-0.788047	0.0353127	0.00688394	0.057716	-2.26961	0.00135154	0.0159872	2.7369	0.0318826	0.278943	0.46729	0.494118	0.692283	-3.22554	0.685134	2.16353
HOTAIRM1	Infant-like	Higher in Fetal	Higher in NEC	Yes	No	No	-0.231303	0.0980501	0.0289665	0.114029	-1.76601	4.53937e-05	0.00101315	1.65033	0.0320797	0.279776	-0.11568	0.791735	0.89152	-4.13891	-0.264412	2.15791
PRH1	Infant-like	Higher in Fetal	Lower in NEC	Yes	No	Yes	1.57577	0.801798	0.507564	0.338154	-0.762749	0.000102459	0.00200044	-0.667951	0.0321443	0.279827	-1.4307	2.53016e-13	3.0058e-11	-3.97471	-7.68474	-2.15595
CADPS	Infant-like	Higher in Fetal	Lower in NEC	Yes	No	Yes	1.65718	1.99711	1.41622	1.03447	-0.56192	0.0018406	0.0202683	-0.548597	0.0322305	0.280385	-1.11052	2.09578e-09	1.13663e-07	-3.16045	-6.20637	-2.15395
PBLD	Infant-like	Higher in Infant	Lower in NEC	Yes	No	No	0.47166	0.180634	0.492384	0.327674	1.30203	8.53547e-05	0.00172499	-0.741284	0.0323325	0.280945	0.560748	0.0927505	0.263223	4.05685	1.69002	-2.15333
TTC39B	Infant-like	Higher in Infant	Lower in NEC	Yes	No	No	0.372079	0.342093	0.587782	0.433509	0.725671	0.00152812	0.0176678	-0.581113	0.0324406	0.281162	0.144558	0.534654	0.722863	3.23177	0.622007	-2.15145
TKFC	Infant-like	Higher in Infant	Lower in NEC	Yes	No	Yes	0.534176	0.0276178	0.213392	0.126854	2.80374	1.34351e-06	4.96965e-05	-0.903162	0.032506	0.281472	1.90057	0.00223415	0.0174968	5.09637	3.10861	-2.15154
EEF1A1	Infant-like	Higher in Fetal	Higher in NEC	Yes	No	No	0.301842	0.243551	0.0669478	0.190245	-1.80032	3.84645e-09	3.0955e-07	1.18179	0.0326878	0.28261	-0.618532	0.0484606	0.17068	-6.05838	-1.98385	2.14917
VBP1	Infant-like	Higher in Fetal	Higher in NEC	Yes	No	No	-0.823986	0.0401221	0.00597228	0.0682611	-2.63039	4.09686e-06	0.000129195	2.90109	0.0327182	0.282764	0.270704	0.683591	0.825982	-4.65387	0.408245	2.15457
ARMC7	Infant-like	Higher in Infant	Lower in NEC	Yes	No	No	0.255647	0.0147998	0.0983805	0.036167	2.51593	0.00203951	0.0219737	-1.46395	0.0327761	0.283156	1.05197	0.18741	0.40527	3.1553	1.32372	-2.15184
ALDH8A1	Infant-like	Higher in Fetal	Higher in NEC	Yes	No	No	-0.206842	0.0335644	0.00149777	0.0401971	-4.25721	1.39218e-06	5.11599e-05	4.27806	0.0330252	0.283996	0.020848	0.976221	0.988014	-4.882	0.0298445	2.15177
MAPK4	Infant-like	Higher in Fetal	Higher in NEC	Yes	No	No	0.123911	0.131943	0.0411135	0.120688	-1.5833	0.00012682	0.002407	1.3756	0.03308	0.284141	-0.207701	0.59186	0.764572	-3.88011	-0.53688	2.14412
CAMK2G	Infant-like	Higher in Infant	Lower in NEC	Yes	No	No	0.443537	0.432178	0.711485	0.556061	0.676739	0.00118439	0.0144764	-0.539449	0.033452	0.286024	0.13729	0.531164	0.719786	3.30779	0.627343	-2.13861
ENSG00000250101	Infant-like	Higher in Fetal	Higher in NEC	Yes	No	No	-0.807762	0.0466551	0.0102767	0.0760402	-2.19054	4.2265e-05	0.000966343	2.43687	0.0343996	0.290585	0.246334	0.686526	0.827983	-4.14533	0.404251	2.13235
ZNF93	Infant-like	Higher in Fetal	Higher in NEC	Yes	No	No	0.11567	0.047188	0.00702625	0.0425425	-2.82505	8.6903e-05	0.00175313	2.60338	0.0346114	0.291917	-0.221667	0.684812	0.826874	-3.96348	-0.406414	2.12716
PCNX2	Infant-like	Higher in Fetal	Higher in NEC	Yes	No	No	0.421212	1.11496	0.713945	0.946049	-0.786175	1.72378e-05	0.000451622	0.490604	0.0353681	0.295178	-0.29557	0.0538696	0.182958	-4.42303	-1.93768	2.11574
TRAF2	Infant-like	Higher in Infant	Lower in NEC	Yes	No	No	0.372269	0.0683045	0.241855	0.132912	1.77843	0.000242659	0.00408122	-0.931582	0.0354158	0.295281	0.846844	0.0698825	0.219635	3.77775	1.82322	-2.11748
NGFR	Infant-like	Higher in Fetal	Higher in NEC	Yes	No	No	-0.482247	0.178591	0.086061	0.223213	-1.10316	0.0016215	0.0184529	1.11759	0.0354555	0.295502	0.0144371	0.966896	0.984414	-3.19222	0.0415538	2.11513
ENSG00000260126	Infant-like	Higher in Fetal	Higher in NEC	Yes	No	No	-0.129117	0.13696	0.0553519	0.147497	-1.3385	0.00158905	0.0181646	1.30937	0.035652	0.29648	-0.0291311	0.939015	0.969695	-3.19512	-0.0765986	2.11268
HNF1B	Infant-like	Higher in Infant	Lower in NEC	Yes	No	No	0.324871	0.0629121	0.181376	0.101398	1.46452	0.00158468	0.0181423	-1.00811	0.0358445	0.297529	0.456417	0.35163	0.574318	3.22689	0.933748	-2.11188
ATP1A3	Infant-like	Higher in Fetal	Higher in NEC	Yes	No	No	-0.190345	0.277585	0.150456	0.301783	-0.979999	0.00106522	0.0132875	0.896163	0.035875	0.297599	-0.0838361	0.763737	0.875264	-3.32213	-0.30097	2.10957
BICD1	Infant-like	Higher in Fetal	Higher in NEC	Yes	No	No	0.301665	1.84306	1.10491	1.62039	-0.730267	8.93892e-07	3.57764e-05	0.419745	0.0358794	0.297599	-0.310523	0.0356345	0.137029	-5.08505	-2.11412	2.10938
HIPK2	Infant-like	Higher in Fetal	Higher in NEC	Yes	No	No	-0.341928	0.962342	0.713752	1.04734	-0.536979	0.00206749	0.0222112	0.483439	0.0360961	0.298047	-0.0535401	0.745165	0.864626	-3.12959	-0.325458	2.10694
TTTY14	Infant-like	Higher in Infant	Lower in NEC	Yes	No	No	0.231267	0.653656	1.04861	0.744996	0.792224	0.000696672	0.0094683	-0.535674	0.0361044	0.298047	0.25655	0.235966	0.467193	3.45943	1.18813	-2.1082
HNF1A	Infant-like	Higher in Infant	Lower in NEC	Yes	No	No	0.454562	0.0443147	0.214456	0.121655	2.19981	0.000185037	0.0032817	-1.10472	0.0361399	0.298217	1.09508	0.103078	0.281798	3.85639	1.63903	-2.10816
CYP2C19	Infant-like	Higher in Infant	Lower in NEC	Yes	No	Yes	0.518037	0.1775	0.671587	0.433455	1.83668	4.64542e-07	2.09866e-05	-0.660826	0.0362387	0.29865	1.17586	0.000367695	0.00412098	5.31334	3.63044	-2.10721
NR1H4	Infant-like	Higher in Infant	Lower in NEC	Yes	No	No	0.737094	0.252397	0.646559	0.542932	1.4266	1.01635e-06	3.99652e-05	-0.645553	0.0363254	0.299081	0.781044	0.019593	0.0907154	5.11632	2.35504	-2.10452
PDXDC1	Infant-like	Higher in Infant	Lower in NEC	Yes	No	No	0.518575	0.477254	0.910247	0.701794	0.867265	1.70058e-05	0.000447109	-0.472574	0.0367335	0.301123	0.394691	0.044446	0.160287	4.4548	2.02309	-2.10039
PPFIBP2	Infant-like	Higher in Infant	Lower in NEC	Yes	No	No	0.46919	0.246054	0.628312	0.425405	1.25781	1.4074e-05	0.000381648	-0.606942	0.0367946	0.301514	0.650871	0.0154113	0.0762684	4.5103	2.44464	-2.10052
UNC5C	Infant-like	Higher in Fetal	Lower in NEC	Yes	No	Yes	1.31845	3.58069	1.87113	1.32673	-1.12769	4.82335e-11	6.76867e-09	-0.497409	0.0369932	0.302259	-1.6251	1.02537e-22	5.35413e-20	-7.01513	-10.8	-2.09776
TMEM87B	Infant-like	Higher in Infant	Lower in NEC	Yes	No	No	0.324896	0.172358	0.368958	0.236232	1.01596	0.00122848	0.0148857	-0.707161	0.0375121	0.304504	0.308799	0.300161	0.540747	3.30215	1.0388	-2.09283
NUCB2	Infant-like	Higher in Fetal	Higher in NEC	Yes	No	No	0.0197603	0.18544	0.0845536	0.183446	-1.08013	0.000826696	0.0108549	0.971503	0.0376697	0.304855	-0.108628	0.723977	0.851025	-3.3869	-0.353592	2.08967
DRAXIN	Infant-like	Higher in Fetal	Higher in NEC	Yes	No	No	-0.368958	0.0358522	0.00218481	0.0482741	-3.79186	1.20353e-05	0.000331163	3.95245	0.0376186	0.304855	0.160583	0.82689	0.910061	-4.4167	0.218988	2.09742
UBR4	Infant-like	Higher in Infant	Higher in NEC	Yes	No	Yes	2.08265	0.843415	1.31884	1.83355	0.579536	0.000505705	0.00734925	0.390825	0.0377659	0.30535	0.970361	6.40958e-09	3.01042e-07	3.55689	6.0896	2.08824
APBA1	Infant-like	Higher in Fetal	Lower in NEC	Yes	No	Yes	1.14395	1.36731	0.463377	0.333258	-1.4176	3.38004e-14	1.08417e-11	-0.638412	0.0378552	0.305742	-2.05601	2.11334e-25	1.64351e-22	-8.02317	-11.1754	-2.08809
MYO15B	Infant-like	Higher in Infant	Higher in NEC	Yes	No	Yes	2.09737	0.827618	1.71824	2.69559	0.904621	4.98329e-06	0.000153274	0.451375	0.0380982	0.306712	1.356	6.05539e-11	4.68833e-09	4.75098	6.98	2.08455
RIN3	Infant-like	Higher in Infant	Lower in NEC	Yes	No	No	0.418683	0.197266	0.408015	0.285503	1.0177	0.00053374	0.00763803	-0.667888	0.0382539	0.307573	0.349808	0.237963	0.469465	3.54589	1.18368	-2.084
SYN3	Infant-like	Higher in Fetal	Higher in NEC	Yes	No	Yes	0.612567	2.15007	1.04285	1.47182	-1.19504	6.15105e-08	3.55952e-06	0.600453	0.0382625	0.307573	-0.594592	0.00187743	0.0153055	-5.62938	-3.14158	2.08298
RIIAD1	Infant-like	Higher in Fetal	Higher in NEC	Yes	No	No	-0.41095	0.0441629	0.00860262	0.0587764	-2.23059	0.000169388	0.00304504	2.38081	0.0385791	0.308862	0.150221	0.807013	0.900252	-3.79073	0.244616	2.08464
GLCCI1	Infant-like	Higher in Fetal	Lower in NEC	Yes	No	Yes	1.26877	0.890562	0.450874	0.332699	-0.925199	1.34102e-06	4.96864e-05	-0.647541	0.0388117	0.309681	-1.57274	3.43528e-14	4.79083e-12	-4.97443	-7.95172	-2.07751
FSTL4	Infant-like	Higher in Fetal	Higher in NEC	Yes	No	Yes	0.854576	0.543158	0.0248916	0.10026	-3.61084	3.30353e-12	6.50651e-10	1.8324	0.0391122	0.311303	-1.77844	6.72997e-06	0.000141354	-7.11775	-4.54692	2.07569
SP2-AS1	Infant-like	Higher in Fetal	Higher in NEC	Yes	No	No	-0.342175	0.0264493	0.00356024	0.0342813	-2.77128	6.09101e-05	0.00130622	2.94295	0.0392871	0.312252	0.171668	0.800329	0.896472	-4.03976	0.25327	2.07816
NPIPB14P	Infant-like	Higher in Infant	Lower in NEC	Yes	No	No	0.440909	0.133301	0.332575	0.221163	1.20732	0.000150367	0.00275158	-0.685792	0.0394235	0.313059	0.521524	0.0988767	0.273784	3.90512	1.65878	-2.07161
KLHL17	Infant-like	Higher in Fetal	Higher in NEC	Yes	No	No	-1.16277	0.0217405	0.00380459	0.0425958	-2.35574	0.0022304	0.0234234	3.07124	0.039584	0.31352	0.7155	0.375198	0.595118	-3.07236	0.889028	2.07529
RNF214	Infant-like	Higher in Infant	Lower in NEC	Yes	No	No	0.297164	0.146855	0.363153	0.211131	1.0533	0.00281386	0.0277835	-0.785228	0.0397934	0.314163	0.268072	0.405446	0.622247	3.04614	0.833802	-2.06875
PRRX2	Infant-like	Higher in Fetal	Higher in NEC	Yes	No	No	-1.58233	0.0155676	0.00142983	0.0379383	-3.29595	0.000459571	0.00680656	4.2456	0.0398513	0.31451	0.949653	0.308881	0.540747	-3.52363	1.0207	2.07346
NBPF15	Infant-like	Higher in Fetal	Higher in NEC	Yes	No	No	0.091105	0.178002	0.0864768	0.169664	-1.12929	0.000154446	0.00281475	0.906625	0.0399813	0.314761	-0.222664	0.413488	0.627942	-3.85733	-0.819377	2.06455
TPTE2	Infant-like	Higher in Fetal	Higher in NEC	Yes	No	No	-0.66024	0.0513551	0.010464	0.0783531	-2.02711	0.00100634	0.0126798	2.32719	0.0407877	0.318953	0.300085	0.645908	0.80133	-3.30789	0.460168	2.0615
CEP152	Infant-like	Higher in Infant	Lower in NEC	Yes	No	No	0.369826	0.0862628	0.29294	0.162697	1.6985	0.000152693	0.0027896	-0.816635	0.0409268	0.319133	0.881864	0.0262891	0.111664	3.90375	2.23916	-2.05759
ADAMTS4	Infant-like	Higher in Infant	Lower in NEC	Yes	No	No	0.343432	0.0106412	0.131403	0.0521148	3.36271	0.000454827	0.00676291	-1.29125	0.040963	0.319133	2.07146	0.0220292	0.0983148	3.61042	2.31294	-2.059
PCK2	Infant-like	Higher in Infant	Lower in NEC	Yes	No	No	0.451062	0.036389	0.183759	0.102862	2.22688	0.00014625	0.00269131	-1.01686	0.0410554	0.31952	1.21002	0.0488328	0.171533	3.92171	1.98443	-2.05546
SIPA1L3	Infant-like	Higher in Infant	Lower in NEC	Yes	No	Yes	0.775325	0.978693	2.1204	1.86389	1.0978	2.29528e-10	2.68416e-08	-0.397042	0.0411849	0.320418	0.700763	9.33248e-05	0.00131292	6.81634	3.99417	-2.0521
LINC01776	Infant-like	Higher in Fetal	Lower in NEC	Yes	No	Yes	1.26309	0.772213	0.310245	0.188705	-1.28009	1.49879e-08	1.01977e-06	-0.823156	0.041224	0.320611	-2.10324	1.11079e-19	3.77887e-17	-5.86771	-9.55264	-2.05346
GNGT1	Infant-like	Higher in Fetal	Higher in NEC	Yes	No	No	0.181798	0.0403084	0.00397862	0.0337037	-3.09166	2.04161e-05	0.000520913	2.78922	0.04148	0.321932	-0.302434	0.619759	0.783087	-4.29591	-0.496819	2.05477
MBOAT1	Infant-like	Higher in Infant	Lower in NEC	Yes	No	No	0.368575	0.109594	0.338811	0.194078	1.44981	0.000276538	0.0045322	-0.775883	0.0416163	0.322631	0.673931	0.0552382	0.18611	3.74161	1.92914	-2.05027
SYK	Infant-like	Higher in Infant	Lower in NEC	Yes	No	No	0.478248	0.135827	0.34318	0.234993	1.41124	5.47821e-05	0.00119304	-0.70905	0.0418926	0.324139	0.702193	0.0537958	0.182845	4.16497	1.94035	-2.04585
TSEN54	Infant-like	Higher in Infant	Lower in NEC	Yes	No	No	0.308412	0.0272682	0.122374	0.0565999	2.04753	0.001475	0.0171419	-1.1833	0.0419497	0.324456	0.864224	0.185622	0.403235	3.25386	1.32886	-2.04738
ENSG00000253553	Infant-like	Higher in Fetal	Higher in NEC	Yes	No	No	0.120731	0.271197	0.132902	0.254501	-1.13248	0.00101897	0.012803	0.961993	0.0420938	0.324932	-0.170491	0.557156	0.740111	-3.33343	-0.58793	2.04279
SDCBP	Infant-like	Higher in Fetal	Higher in NEC	Yes	No	No	-0.128252	0.103283	0.0369934	0.111785	-1.56531	0.000529661	0.00758449	1.46411	0.042252	0.325586	-0.101203	0.808838	0.900682	-3.5108	-0.242234	2.04235
ENSG00000287726	Infant-like	Higher in Fetal	Higher in NEC	Yes	No	No	-0.437617	0.146495	0.0627247	0.183155	-1.2723	0.000966255	0.0122781	1.25839	0.0423048	0.325632	-0.0139114	0.971752	0.986436	-3.34266	-0.0354556	2.04197
IL17RE	Infant-like	Higher in Infant	Lower in NEC	Yes	No	No	0.428471	0.0260455	0.174083	0.0894752	2.52441	0.000168725	0.00303556	-1.08992	0.0423345	0.325638	1.43449	0.0409114	0.151108	3.88667	2.06111	-2.04284
DLG2	Infant-like	Higher in Fetal	Lower in NEC	Yes	No	Yes	1.26172	9.46697	4.57889	3.2996	-1.27241	1.81242e-16	9.92544e-14	-0.373882	0.0423598	0.325707	-1.64629	2.27343e-32	4.64048e-29	-9.23524	-13.8931	-2.04135
FBXO9	Infant-like	Higher in Infant	Lower in NEC	Yes	No	No	0.509947	0.222245	0.494827	0.361248	1.04163	9.35996e-05	0.00186477	-0.594492	0.0424391	0.325995	0.447133	0.0977297	0.271604	4.02914	1.66451	-2.04014
TRIM33	Infant-like	Higher in Fetal	Higher in NEC	Yes	No	No	-0.143357	0.587818	0.411077	0.613156	-0.618205	0.00121106	0.0147222	0.519787	0.0425214	0.32603	-0.0984178	0.579029	0.755561	-3.29184	-0.555679	2.03855
AFF1	Infant-like	Higher in Infant	Lower in NEC	Yes	No	Yes	0.511711	0.634756	1.17989	0.913706	0.927088	2.29397e-06	7.83965e-05	-0.426363	0.0427142	0.326767	0.500726	0.00670269	0.0410517	4.91529	2.73821	-2.03739
FAM3C	Infant-like	Higher in Infant	Lower in NEC	Yes	No	No	0.337029	0.224453	0.513446	0.321852	0.948648	0.00226047	0.0236507	-0.690239	0.0428838	0.32763	0.258409	0.356939	0.578821	3.11528	0.923451	-2.03691
PTPRR	Infant-like	Higher in Fetal	Lower in NEC	Yes	No	Yes	1.66608	1.23095	0.803967	0.519563	-0.711092	0.000564995	0.00798354	-0.611136	0.0432349	0.329292	-1.32223	1.16139e-11	1.06003e-09	-3.50961	-7.05374	-2.03317
MDGA2	Infant-like	Higher in Fetal	Lower in NEC	Yes	No	Yes	1.4086	2.69208	1.27273	0.692786	-1.05253	9.10772e-06	0.000259842	-0.69854	0.0434659	0.330156	-1.75107	1.99329e-15	3.31522e-13	-4.54752	-8.27583	-2.0314
C4orf19	Infant-like	Higher in Infant	Lower in NEC	Yes	No	No	0.43975	0.211955	0.443192	0.313641	1.09038	0.000260322	0.0043191	-0.641897	0.0435423	0.3304	0.44848	0.134049	0.333866	3.7469	1.5044	-2.02954
MERTK	Infant-like	Higher in Infant	Lower in NEC	Yes	No	No	0.380742	0.0778924	0.252415	0.144341	1.59482	0.00050937	0.0073834	-0.893281	0.0437027	0.331282	0.701534	0.122503	0.314602	3.56719	1.5515	-2.02896
C20orf203	Infant-like	Higher in Fetal	Higher in NEC	Yes	No	No	0.147426	0.0436787	0.00142983	0.0374501	-4.68957	3.87394e-08	2.34452e-06	4.20817	0.0439891	0.332595	-0.481394	0.452395	0.660401	-5.58132	-0.752745	2.03142
NOMO2	Infant-like	Higher in Fetal	Higher in NEC	Yes	No	No	-0.0308913	0.0486741	0.0126201	0.0497879	-1.95815	0.000524799	0.00753408	1.85972	0.0440787	0.332896	-0.0984276	0.842905	0.918458	-3.50332	-0.198417	2.02518
STIMATE	Infant-like	Higher in Fetal	Higher in NEC	Yes	No	No	0.270358	0.165453	0.0541591	0.135364	-1.68459	1.5257e-06	5.52525e-05	1.18341	0.0442742	0.333699	-0.501179	0.121776	0.31338	-4.9252	-1.55322	2.02197
FXN	Infant-like	Higher in Fetal	Higher in NEC	Yes	No	No	-0.043213	0.0444692	0.00517924	0.046167	-3.09077	4.72235e-08	2.81997e-06	2.77654	0.0444601	0.334184	-0.314233	0.584884	0.760051	-5.5435	-0.547183	2.02501
ADAMTS9-AS2	Infant-like	Higher in Fetal	Higher in NEC	Yes	No	No	0.550504	1.11639	0.702198	0.888373	-1.0997	3.1267e-05	0.000739767	0.697874	0.04445	0.334184	-0.401823	0.0639092	0.205728	-4.26735	-1.86107	2.01999
FAT4	Infant-like	Higher in Fetal	Lower in NEC	Yes	No	Yes	1.22875	0.669069	0.252615	0.157349	-1.3392	1.80218e-09	1.62507e-07	-0.831562	0.0446689	0.33455	-2.17076	5.66023e-20	1.98577e-17	-6.25069	-9.64627	-2.01902
ENSG00000291066	Infant-like	Higher in Fetal	Higher in NEC	Yes	No	No	-0.405218	0.0439347	0.0111732	0.0572102	-1.80599	0.00220516	0.0232513	2.02978	0.0446523	0.33455	0.223788	0.709769	0.842099	-3.07977	0.372692	2.02178
ERAL1	Infant-like	Higher in Fetal	Higher in NEC	Yes	No	No	-0.306104	0.02406	0.00137544	0.0310038	-3.69237	0.00237398	0.0244846	4.07162	0.0447353	0.334814	0.379246	0.655	0.807972	-3.05387	0.447441	2.0241
ALDH1L1	Infant-like	Higher in Infant	Lower in NEC	Yes	No	No	0.220102	0.0219878	0.185765	0.0580354	2.59652	0.00254476	0.0258307	-1.32685	0.0450117	0.336065	1.26967	0.0580835	0.192296	3.08494	1.90777	-2.02069
DOCK7	Infant-like	Higher in Fetal	Higher in NEC	Yes	No	No	0.346052	0.762799	0.443757	0.652394	-0.797637	7.09402e-06	0.000206324	0.484761	0.0456902	0.338552	-0.312876	0.0613302	0.199862	-4.61966	-1.88047	2.00801
P4HA3	Infant-like	Higher in Fetal	Higher in NEC	Yes	No	No	0.552142	0.120101	0.012154	0.0604989	-2.83064	2.07467e-06	7.24456e-05	2.00503	0.045862	0.339259	-0.825604	0.0946444	0.266417	-4.79474	-1.67593	2.01001
FOXP4	Infant-like	Higher in Infant	Lower in NEC	Yes	No	No	0.397213	0.165557	0.481246	0.290953	1.39841	0.00015971	0.00289892	-0.712734	0.045961	0.339524	0.685673	0.0385415	0.144839	3.88938	2.08337	-2.00761
FBN3	Infant-like	Higher in Fetal	Higher in NEC	Yes	No	Yes	0.530989	0.224668	0.0363067	0.12465	-2.69303	3.60437e-13	8.34318e-11	1.56062	0.0462432	0.34054	-1.13241	0.00103863	0.00954188	-7.52202	-3.31744	2.00444
OTX2-AS1	Infant-like	Higher in Fetal	Higher in NEC	Yes	No	No	-0.456796	0.0282361	0.00465546	0.0390076	-2.39017	0.00208267	0.0223422	2.74036	0.0462678	0.34054	0.350195	0.631309	0.791552	-3.09292	0.480622	2.00802
ADGRA2	Infant-like	Higher in Fetal	Higher in NEC	Yes	No	No	-0.35254	0.314408	0.180893	0.361477	-0.83364	0.00167183	0.0188442	0.773542	0.0463106	0.340699	-0.0600975	0.823359	0.908012	-3.18667	-0.223514	2.00251
ENSG00000271774	Infant-like	Higher in Fetal	Higher in NEC	Yes	No	No	0.16956	0.165872	0.0659911	0.148936	-1.46065	7.0659e-05	0.00147035	1.1364	0.0463272	0.340709	-0.32425	0.325275	0.548139	-4.0475	-0.985853	2.00239
FSTL5	Infant-like	Higher in Fetal	Higher in NEC	Yes	No	No	0.477341	1.38028	0.496959	0.958635	-1.20229	1.26531e-06	4.75878e-05	0.685384	0.0466839	0.342319	-0.516903	0.0304635	0.123281	-4.96005	-2.17534	1.99883
ST14	Infant-like	Higher in Infant	Lower in NEC	Yes	No	Yes	0.628617	0.175571	0.504897	0.382591	1.61378	2.94144e-07	1.4112e-05	-0.590717	0.046849	0.342862	1.02306	0.00203188	0.0162524	5.39404	3.12995	-1.99783
DPYSL3	Infant-like	Higher in Fetal	Higher in NEC	Yes	No	Yes	0.762482	2.51229	1.16623	1.48594	-1.32416	7.12152e-15	2.53809e-12	0.433877	0.047212	0.343694	-0.890282	2.33928e-10	1.58682e-08	-8.55047	-6.6266	1.99447
ZBTB11	Infant-like	Higher in Fetal	Higher in NEC	Yes	No	No	0.0259793	0.103001	0.0416324	0.101407	-1.32993	0.0011889	0.0145236	1.20165	0.0475639	0.345178	-0.128276	0.727076	0.852542	-3.28076	-0.349459	1.99123
TRO	Infant-like	Higher in Fetal	Higher in NEC	Yes	No	No	-0.165869	0.131354	0.0570736	0.143675	-1.30272	0.000543419	0.00772729	1.17685	0.0475806	0.345178	-0.125869	0.727089	0.852542	-3.51162	-0.349491	1.99128
HOXB4	Infant-like	Higher in Fetal	Higher in NEC	Yes	No	No	0.374454	0.180446	0.040925	0.128202	-2.19451	2.79197e-09	2.37267e-07	1.40222	0.0476419	0.345511	-0.792288	0.0233316	0.102618	-6.11625	-2.28285	1.99126
SYNCRIP	Infant-like	Higher in Infant	Lower in NEC	Yes	No	No	0.388792	0.251187	0.47049	0.33645	0.872657	0.000685734	0.00936202	-0.564092	0.0477808	0.345969	0.308565	0.216585	0.442761	3.47242	1.23957	-1.98985
RBM4B	Infant-like	Higher in Fetal	Higher in NEC	Yes	No	No	-0.0495862	0.0554685	0.00535507	0.0579534	-3.21649	8.08953e-11	1.06844e-08	2.81517	0.0477649	0.345969	-0.40132	0.489396	0.689448	-6.62317	-0.692622	1.99547
ZDHHC8P1	Infant-like	Higher in Fetal	Higher in NEC	Yes	No	No	-0.169294	0.0572707	0.0081154	0.0655924	-2.5373	0.000104153	0.00202822	2.53482	0.0479511	0.346077	-0.00248192	0.996914	0.998337	-3.90942	-0.00387234	1.99235
B3GNTL1	Infant-like	Higher in Fetal	Higher in NEC	Yes	No	No	-0.113308	0.120681	0.0500478	0.128684	-1.39485	0.000773944	0.0103069	1.26764	0.0480456	0.346388	-0.127212	0.737326	0.859696	-3.40926	-0.335849	1.98702
KPTN	Infant-like	Higher in Fetal	Higher in NEC	Yes	No	No	0.273267	0.0302667	0.00172708	0.0224678	-4.005	2.88848e-07	1.39356e-05	3.44489	0.0482711	0.346937	-0.560114	0.359952	0.581292	-5.19388	-0.917202	1.99047
HS3ST3B1	Infant-like	Higher in Fetal	Higher in NEC	Yes	No	No	0.153703	0.0488231	0.00889157	0.0426855	-2.37653	0.000863464	0.0112804	2.19685	0.0484764	0.347634	-0.17968	0.749835	0.867399	-3.35462	-0.319202	1.98479
USP53	Infant-like	Higher in Infant	Lower in NEC	Yes	No	No	0.369189	0.182197	0.361785	0.248499	0.952417	0.00167832	0.0188983	-0.662108	0.0485944	0.347834	0.290308	0.33715	0.560863	3.2043	0.962119	-1.98268
SPATA2L	Infant-like	Higher in Fetal	Higher in NEC	Yes	No	No	-0.700248	0.0198872	0.00247523	0.03208	-2.82866	0.00249911	0.0255054	3.3736	0.0486317	0.347858	0.544941	0.511345	0.705712	-3.03705	0.657994	1.98709
RYR3	Infant-like	Higher in Fetal	Lower in NEC	Yes	No	Yes	1.42851	0.399452	0.169426	0.0708587	-1.11303	0.00123428	0.0149317	-1.36013	0.0486539	0.347906	-2.47316	2.56943e-11	2.13672e-09	-3.26933	-6.814	-1.98469
RBM47	Infant-like	Higher in Infant	Lower in NEC	Yes	No	Yes	0.653393	0.299236	0.878	0.677396	1.58768	1.36488e-08	9.40052e-07	-0.513405	0.0487495	0.348061	1.07428	7.28895e-05	0.00107106	6.0425	4.05683	-1.98091
ENPP7P2	Infant-like	Higher in Fetal	Higher in NEC	Yes	No	No	-0.134746	0.0226034	0.00393942	0.0251183	-2.45452	0.000266176	0.00439121	2.4895	0.0488982	0.348322	0.0349791	0.956005	0.978141	-3.67279	0.055235	1.98324
PRAP1	Infant-like	Higher in Infant	Lower in NEC	Yes	No	No	0.304295	0.00264761	0.0772426	0.0253465	4.57651	0.00210558	0.0225234	-1.67946	0.0489391	0.348351	2.89705	0.0927334	0.263223	3.14771	1.69204	-1.98304
RPL7	Infant-like	Higher in Fetal	Higher in NEC	Yes	No	No	0.197374	0.0350003	0.00372461	0.0288273	-2.96684	9.54911e-05	0.00189572	2.69323	0.0490476	0.348594	-0.273615	0.666005	0.815232	-3.92938	-0.432141	1.98271
GNA11	Infant-like	Higher in Infant	Lower in NEC	Yes	No	Yes	0.583523	0.116138	0.570545	0.381295	2.13278	8.11533e-08	4.51009e-06	-0.627147	0.049242	0.34911	1.50564	3.88101e-05	0.00062511	5.70917	4.22691	-1.97731
CCBE1	Infant-like	Higher in Fetal	Higher in NEC	Yes	No	No	0.602803	0.558895	0.201953	0.343729	-1.47576	1.70324e-06	6.07029e-05	0.854813	0.0494449	0.349445	-0.620943	0.0153451	0.0760248	-4.90237	-2.43842	1.97409
CHST10	Infant-like	Higher in Fetal	Higher in NEC	Yes	No	No	-0.549259	0.0204959	0.00398233	0.0295661	-2.33768	0.000528113	0.00756715	2.64598	0.0496819	0.350568	0.308298	0.658433	0.810115	-3.4922	0.442807	1.97681
ENSG00000228204	Infant-like	Higher in Fetal	Higher in NEC	Yes	No	No	0.196787	0.0207073	0.00193348	0.0170129	-3.21948	0.000650203	0.00896746	3.00623	0.0498442	0.351215	-0.21324	0.754815	0.870103	-3.42853	-0.312608	1.97541
NAV3	Infant-like	Higher in Fetal	Lower in NEC	Yes	No	Yes	1.29681	1.64392	0.785009	0.530078	-1.0669	1.94823e-08	1.29419e-06	-0.54763	0.0499067	0.351271	-1.61453	3.26592e-19	1.04757e-16	-5.84552	-9.50748	-1.97148
FAT1	Infant-like	Higher in Infant	Lower in NEC	Yes	No	No	0.621516	0.413421	0.855737	0.688327	1.11881	3.18118e-06	0.000104732	-0.50725	0.0498803	0.351271	0.61156	0.0141455	0.0715335	4.84745	2.4759	-1.97065
ZWILCH	Infant-like	Higher in Fetal	Higher in NEC	Yes	No	No	0.0183391	0.058162	0.0102645	0.0572836	-2.22554	3.81576e-05	0.000883249	2.0549	0.0501	0.35208	-0.170645	0.763445	0.875059	-4.15212	-0.301335	1.97303
MIR137HG	Infant-like	Higher in Fetal	Lower in NEC	Yes	No	Yes	1.20485	1.70674	0.803056	0.617932	-1.12657	2.41205e-11	3.73502e-09	-0.500668	0.0501249	0.352145	-1.62724	1.312e-21	5.45525e-19	-7.08893	-10.3685	-1.96886
RRP1	Infant-like	Higher in Fetal	Higher in NEC	Yes	No	No	-0.834784	0.0331113	0.0073744	0.054596	-2.11375	0.00258929	0.0261492	2.51203	0.0503008	0.353049	0.39828	0.570784	0.749503	-3.03264	0.567926	1.97087
COL25A1	Infant-like	Higher in Fetal	Higher in NEC	Yes	No	No	-0.536566	0.282495	0.136795	0.360672	-1.12014	0.00172013	0.0192725	1.05324	0.050441	0.353448	-0.0668985	0.848521	0.921626	-3.17487	-0.191248	1.96592
EXOC6B	Infant-like	Higher in Fetal	Lower in NEC	Yes	No	Yes	1.47622	2.02094	1.54746	1.32198	-0.472809	0.000576751	0.00813941	-0.377581	0.050706	0.354012	-0.85039	1.82562e-09	1.00222e-07	-3.51287	-6.28309	-1.9635
RASGRP3	Infant-like	Higher in Fetal	Higher in NEC	Yes	No	No	-0.116877	0.0919542	0.0318579	0.098978	-1.59043	0.00227587	0.0237675	1.54258	0.0507749	0.354273	-0.0478489	0.916823	0.958485	-3.08154	-0.104558	1.9635
L3MBTL2-AS1	Infant-like	Higher in Fetal	Higher in NEC	Yes	No	No	-0.836294	0.027584	0.00218481	0.0488252	-3.41785	0.0002265	0.00385857	3.91076	0.0507659	0.354273	0.492909	0.563938	0.744547	-3.71117	0.57807	1.96915
DOK5	Infant-like	Higher in Fetal	Lower in NEC	Yes	No	Yes	1.26641	0.355434	0.123655	0.0619065	-1.45667	1.76368e-07	8.87892e-06	-1.1526	0.050983	0.35468	-2.60927	3.6827e-17	8.02792e-15	-5.35893	-8.72692	-1.96297
SOAT2	Infant-like	Higher in Infant	Lower in NEC	Yes	No	No	0.442735	0.0421956	0.18545	0.105619	2.11113	0.00051074	0.00738986	-1.06195	0.0510386	0.35468	1.04918	0.119814	0.310287	3.56868	1.56324	-1.96194
ENSG00000259868	Infant-like	Higher in Fetal	Higher in NEC	Yes	No	No	0.302494	0.0324011	0.00137544	0.023016	-4.34455	9.12679e-07	3.63985e-05	3.75708	0.0511556	0.355383	-0.587466	0.359678	0.581261	-4.96892	-0.91763	1.96565
EDARADD	Infant-like	Higher in Fetal	Higher in NEC	Yes	No	No	-0.149683	0.0297192	0.00470129	0.0334639	-2.50445	6.62857e-05	0.00139879	2.49826	0.0514095	0.356289	-0.0061943	0.992346	0.995592	-4.0193	-0.00960464	1.96242
ENSG00000230773	Infant-like	Higher in Fetal	Higher in NEC	Yes	No	No	-0.367523	0.0474974	0.0090915	0.0616125	-2.28501	2.41657e-05	0.000597276	2.29422	0.0514654	0.356542	0.00920583	0.987996	0.993483	-4.26481	0.0150655	1.96146
LATS1	Infant-like	Higher in Infant	Lower in NEC	Yes	No	No	0.421227	0.250007	0.434696	0.327803	0.742809	0.00250257	0.0255062	-0.567437	0.0518424	0.357829	0.175372	0.494751	0.692515	3.07784	0.684061	-1.95409
LINC02904	Infant-like	Higher in Fetal	Higher in NEC	Yes	No	No	-0.575515	0.0231241	0.00390681	0.0341839	-2.39327	0.00189133	0.0207151	2.78933	0.0520081	0.358675	0.396058	0.601288	0.770985	-3.12203	0.523418	1.95739
ATP11A	Infant-like	Higher in Infant	Higher in NEC	Yes	No	Yes	1.93975	1.59596	2.2456	2.8561	0.562379	0.00013218	0.00249398	0.309739	0.0521078	0.358999	0.872118	2.20338e-10	1.49916e-08	3.91259	6.64545	1.95164
CHROMR	Infant-like	Higher in Fetal	Higher in NEC	Yes	No	No	0.278723	0.154442	0.0421531	0.123144	-1.87212	8.40449e-08	4.62515e-06	1.26187	0.0527624	0.362322	-0.610246	0.0847891	0.250167	-5.48787	-1.7312	1.9472
MIR9-1HG	Infant-like	Higher in Fetal	Higher in NEC	Yes	No	No	-0.00642803	0.0287953	0.00292759	0.0289616	-3.04357	0.000127016	0.00240869	2.96166	0.0529592	0.362885	-0.0819127	0.906318	0.953145	-3.85875	-0.117817	1.94994
RAB20	Infant-like	Higher in Infant	Lower in NEC	Yes	No	No	0.393777	0.0306606	0.146418	0.0762433	2.24404	0.000464209	0.00686167	-1.03366	0.0530678	0.363383	1.21038	0.0650585	0.208501	3.59711	1.85643	-1.94557
ENSG00000285382	Infant-like	Higher in Fetal	Higher in NEC	Yes	No	No	-0.352372	0.101623	0.0380079	0.124039	-1.37786	0.000422575	0.00637031	1.33292	0.0531187	0.36362	-0.0449423	0.917894	0.958861	-3.56838	-0.103221	1.94499
MST1R	Infant-like	Higher in Infant	Lower in NEC	Yes	No	No	0.373244	0.018045	0.115867	0.0545563	2.49835	0.0010919	0.0135301	-1.21615	0.0535522	0.365094	1.28221	0.115147	0.30251	3.34841	1.58396	-1.94189
MYO5B	Infant-like	Higher in Infant	Lower in NEC	Yes	No	Yes	0.654854	0.301039	0.747239	0.593235	1.44008	4.8328e-08	2.87827e-06	-0.493684	0.054038	0.367277	0.946397	0.00044064	0.00476345	5.76369	3.57581	-1.93584
GRTP1	Infant-like	Higher in Infant	Lower in NEC	Yes	No	No	0.508498	0.126835	0.379441	0.255285	1.50542	3.08844e-05	0.000731486	-0.660485	0.0547694	0.370313	0.844936	0.0161046	0.0788307	4.31924	2.42918	-1.93069
DIPK1A	Infant-like	Higher in Fetal	Lower in NEC	Yes	No	Yes	1.5458	0.502293	0.295514	0.182653	-0.745895	0.00163074	0.0185337	-0.723389	0.0549473	0.370936	-1.46928	3.68301e-10	2.34928e-08	-3.19316	-6.44569	-1.92976
CCNF	Infant-like	Higher in Infant	Lower in NEC	Yes	No	No	0.366544	0.0356352	0.142251	0.0747145	1.80402	0.00209225	0.0224235	-1.09209	0.0550252	0.371205	0.711936	0.253326	0.488153	3.14467	1.14623	-1.92936
KANK2	Infant-like	Higher in Fetal	Higher in NEC	Yes	No	No	-0.114445	0.214996	0.11169	0.226819	-0.989315	0.00205822	0.0221328	0.889263	0.055123	0.37133	-0.100052	0.74286	0.862846	-3.12077	-0.328494	1.92687
DOK6	Infant-like	Higher in Fetal	Lower in NEC	Yes	No	Yes	1.13624	1.84967	0.711466	0.5564	-1.44051	3.65312e-15	1.43901e-12	-0.579618	0.0552479	0.371958	-2.02013	2.12273e-25	1.64351e-22	-8.48212	-11.4317	-1.92614
ELOVL2	Infant-like	Higher in Fetal	Higher in NEC	Yes	No	No	0.358567	0.120557	0.0396782	0.0915564	-1.54283	0.000631107	0.00876329	1.22708	0.0553747	0.372254	-0.315755	0.39819	0.615802	-3.4553	-0.846187	1.92486
STON1-GTF2A1L	Infant-like	Higher in Fetal	Higher in NEC	Yes	No	No	0.447546	0.0423039	0.00193348	0.0242363	-4.26194	7.45323e-08	4.22595e-06	3.37242	0.0557643	0.373865	-0.889517	0.128342	0.324732	-5.45499	-1.52512	1.92708
RPS6KA1	Infant-like	Higher in Infant	Lower in NEC	Yes	No	Yes	0.547464	0.0870037	0.387534	0.251533	2.10607	5.11615e-07	2.29287e-05	-0.63305	0.0559552	0.374586	1.47302	0.000125855	0.00167555	5.29846	3.92212	-1.92163
SCN2A	Infant-like	Higher in Fetal	Higher in NEC	Yes	No	No	-0.0471908	0.656141	0.443883	0.666157	-0.724023	0.000642844	0.00889662	0.543869	0.056657	0.376795	-0.180154	0.346353	0.56926	-3.47754	-0.943791	1.91463
CMTM8	Infant-like	Higher in Infant	Lower in NEC	Yes	No	No	0.379345	0.189633	0.377124	0.260757	0.983728	0.00211181	0.0225578	-0.674799	0.0568206	0.376795	0.30893	0.343622	0.566555	3.13193	0.949266	-1.91423
PPP3CA	Infant-like	Higher in Fetal	Lower in NEC	Yes	No	Yes	1.61253	1.23428	0.91566	0.720495	-0.506431	0.00268954	0.0268631	-0.465289	0.0571334	0.377339	-0.971719	1.38426e-08	6.04686e-07	-3.04606	-5.87776	-1.91142
PPP1R42	Infant-like	Higher in Fetal	Higher in NEC	Yes	No	No	-0.504914	0.026596	0.00172708	0.0391526	-3.58386	0.000932392	0.0119345	3.94349	0.0573293	0.377593	0.35963	0.67753	0.822523	-3.32848	0.416448	1.91548
LINC02008	Infant-like	Higher in Fetal	Higher in NEC	Yes	No	No	0.35738	0.0495049	0.00664219	0.0341866	-2.51565	0.000506045	0.00734943	2.15682	0.0575519	0.37784	-0.358828	0.546576	0.732629	-3.49754	-0.60359	1.91093
SLCO3A1	Infant-like	Higher in Fetal	Higher in NEC	Yes	No	Yes	0.511367	1.30236	0.651885	0.96973	-1.02506	4.03601e-07	1.86847e-05	0.516377	0.0576053	0.377928	-0.508683	0.0051629	0.0333901	-5.24354	-2.82186	1.90732
B4GALT2	Infant-like	Higher in Fetal	Higher in NEC	Yes	No	No	-0.218629	0.0277516	0.00123347	0.0335492	-4.21984	1.87968e-05	0.000486786	4.24707	0.0578563	0.379173	0.027231	0.972431	0.986499	-4.3188	0.0346027	1.91159
OAT	Infant-like	Higher in Infant	Lower in NEC	Yes	No	No	0.431325	0.186943	0.480897	0.313733	1.28483	0.000221448	0.00379266	-0.654387	0.0581746	0.38023	0.630446	0.0496277	0.173269	3.79771	1.97554	-1.90436
TYSND1	Infant-like	Higher in Fetal	Higher in NEC	Yes	No	No	-0.717344	0.0237634	0.00205326	0.039337	-3.3211	0.000273696	0.00449736	3.75665	0.0584968	0.381367	0.435552	0.611472	0.77831	-3.66163	0.508857	1.90631
NME5	Infant-like	Higher in Fetal	Higher in NEC	Yes	No	No	0.177463	0.0522047	0.0116915	0.0450151	-2.08477	0.000155872	0.00283844	1.78469	0.058706	0.381952	-0.300075	0.551317	0.735975	-3.81726	-0.59664	1.90085
CPEB1-AS1	Infant-like	Higher in Fetal	Higher in NEC	Yes	No	No	-0.540538	0.0399288	0.00398233	0.0593592	-3.11945	1.2715e-05	0.000346889	3.23137	0.058788	0.381952	0.111916	0.881121	0.938556	-4.40311	0.149755	1.90392
IL4R	Infant-like	Higher in Infant	Higher in NEC	Yes	No	Yes	2.32124	0.141268	0.308754	0.530043	1.05984	0.00122634	0.0148677	0.586761	0.0590569	0.382852	1.64661	1.16953e-06	3.05699e-05	3.30236	5.04907	1.89625
XPR1	Infant-like	Higher in Fetal	Lower in NEC	Yes	No	Yes	1.46652	0.938734	0.592333	0.43073	-0.762579	0.000106429	0.00206897	-0.578796	0.0590098	0.382852	-1.34137	8.82055e-12	8.18379e-10	-3.96456	-7.13449	-1.89745
HMGB1	Infant-like	Higher in Fetal	Higher in NEC	Yes	No	Yes	0.501938	0.638835	0.314545	0.476062	-1.04675	4.58092e-07	2.07789e-05	0.549516	0.0590861	0.382875	-0.497238	0.00843416	0.0491365	-5.21038	-2.65574	1.89599
DNPEP	Infant-like	Higher in Infant	Lower in NEC	Yes	No	No	0.307174	0.0808114	0.204317	0.118749	1.30258	0.00237976	0.0245329	-0.808161	0.0591871	0.382977	0.494417	0.218164	0.444416	3.09789	1.23527	-1.89722
FAM83B	Infant-like	Higher in Infant	Lower in NEC	Yes	No	No	0.317766	0.0474274	0.153465	0.0811227	1.67102	0.00216957	0.0230324	-0.966628	0.0592807	0.383141	0.704393	0.184512	0.401478	3.12924	1.33174	-1.89675
DPYD	Infant-like	Higher in Fetal	Lower in NEC	Yes	No	Yes	1.21466	6.18833	3.69112	3.15507	-0.751436	1.76805e-09	1.6072e-07	-0.297678	0.0594161	0.383307	-1.04911	3.53571e-17	7.85791e-15	-6.35173	-9.10833	-1.89381
FGF9	Infant-like	Higher in Fetal	Higher in NEC	Yes	No	No	-0.507011	0.0314613	0.00341828	0.0456795	-2.93613	0.000232185	0.00394039	3.17301	0.0596073	0.384153	0.236875	0.762819	0.874838	-3.70455	0.30221	1.89769
MAPK8	Infant-like	Higher in Fetal	Lower in NEC	Yes	No	Yes	1.73616	1.4595	1.09759	0.831168	-0.558309	0.000426444	0.00641753	-0.418166	0.0598299	0.38511	-0.976475	9.85158e-11	7.27624e-09	-3.5982	-6.77436	-1.89122
ENSG00000291063	Infant-like	Higher in Fetal	Higher in NEC	Yes	No	No	0.122031	0.0505829	0.00671274	0.0452294	-2.67157	2.71293e-06	9.06448e-05	2.30155	0.0600384	0.385881	-0.370016	0.529367	0.718354	-4.73855	-0.629959	1.89368
IFT172	Infant-like	Higher in Fetal	Higher in NEC	Yes	No	No	0.304269	0.226476	0.0954406	0.186606	-1.2441	2.45637e-05	0.000604747	0.847369	0.0602227	0.386701	-0.39673	0.157144	0.369813	-4.30332	-1.4193	1.88767
ENSG00000251600	Infant-like	Higher in Fetal	Lower in NEC	Yes	No	Yes	1.64021	0.381828	0.226903	0.127718	-0.830938	0.00144744	0.0168744	-0.834944	0.0607632	0.389027	-1.66588	4.56058e-11	3.63116e-09	-3.23234	-6.7919	-1.8856
GREB1	Infant-like	Higher in Fetal	Higher in NEC	Yes	No	No	0.141985	0.278718	0.115155	0.255494	-1.41593	8.42086e-07	3.4006e-05	0.902895	0.0610682	0.39009	-0.513038	0.0704428	0.220839	-5.07474	-1.81833	1.88157
TSHR	Infant-like	Higher in Fetal	Higher in NEC	Yes	No	No	-0.113584	0.0314871	0.00268555	0.0347585	-3.29164	0.000301092	0.00487412	3.3076	0.0617254	0.392723	0.0159587	0.983208	0.99135	-3.63652	0.0210719	1.88157
EFR3B	Infant-like	Higher in Fetal	Higher in NEC	Yes	No	No	0.371268	0.265468	0.115756	0.209885	-1.32848	3.78367e-05	0.000877632	0.884028	0.0621439	0.394603	-0.444453	0.108402	0.290899	-4.2071	-1.61136	1.87343
MYO7A	Infant-like	Higher in Infant	Lower in NEC	Yes	No	Yes	0.668502	0.190096	0.626985	0.482157	1.70245	5.52225e-07	2.44077e-05	-0.586421	0.0623056	0.39496	1.11603	0.00116962	0.0104813	5.26977	3.30013	-1.87289
HNRNPF	Infant-like	Higher in Infant	Lower in NEC	Yes	No	No	0.441358	0.135967	0.337174	0.224771	1.18291	0.00059141	0.00828897	-0.665519	0.0622937	0.39496	0.517391	0.117967	0.307275	3.52177	1.57066	-1.87356
ADAMTS19	Infant-like	Higher in Fetal	Lower in NEC	Yes	No	Yes	1.55592	1.15497	0.682012	0.419084	-0.725521	0.00140462	0.0164431	-0.604537	0.0625898	0.395756	-1.33006	1.29607e-10	9.38728e-09	-3.23946	-6.61658	-1.87209
IL16	Infant-like	Higher in Fetal	Higher in NEC	Yes	No	No	-0.404036	0.0339286	0.00612418	0.0451626	-2.28644	0.00202895	0.0219125	2.51634	0.062805	0.395938	0.229904	0.750464	0.867804	-3.10195	0.318468	1.8728
RBKS	Infant-like	Higher in Infant	Lower in NEC	Yes	No	No	0.406355	0.0809896	0.230944	0.141924	1.42862	0.00123803	0.0149394	-0.825046	0.0629094	0.396326	0.60357	0.175051	0.388459	3.30299	1.36138	-1.86931
LRPAP1	Infant-like	Higher in Infant	Lower in NEC	Yes	No	No	0.545136	0.0880262	0.256456	0.179843	1.49241	0.000412501	0.00625381	-0.784634	0.0629386	0.396368	0.707771	0.112401	0.297504	3.62597	1.59529	-1.86868
BAALC	Infant-like	Higher in Fetal	Higher in NEC	Yes	No	No	0.146879	0.354055	0.193723	0.330506	-1.1452	0.00065678	0.00904705	0.875462	0.06324	0.396391	-0.269733	0.344805	0.567421	-3.4629	-0.946681	1.86558
CELSR1P1	Infant-like	Higher in Fetal	Higher in NEC	Yes	No	No	-0.411232	0.0286193	0.00268555	0.039284	-3.22605	0.000243214	0.00408749	3.41812	0.0632065	0.396391	0.192063	0.80958	0.901008	-3.69239	0.241298	1.87104
SMC4	Infant-like	Higher in Infant	Lower in NEC	Yes	No	No	0.429711	0.22479	0.40636	0.302813	0.873758	0.00255928	0.0259546	-0.61737	0.0633551	0.396685	0.256388	0.402669	0.619765	3.06946	0.838633	-1.86531
PROS1	Infant-like	Higher in Infant	Lower in NEC	Yes	No	No	0.376451	0.108553	0.251984	0.162548	1.20329	0.00250885	0.0255586	-0.787592	0.063489	0.397191	0.415696	0.313461	0.540747	3.07991	1.01061	-1.8649
ADGRD1	Infant-like	Higher in Infant	Lower in NEC	Yes	No	No	0.584862	0.185268	0.496588	0.367348	1.42942	1.67264e-05	0.000440279	-0.603842	0.0637431	0.397893	0.825581	0.0140555	0.071239	4.46508	2.47911	-1.86271
CDK18	Infant-like	Higher in Infant	Lower in NEC	Yes	No	No	0.40445	0.0765381	0.267137	0.153626	1.68424	0.000320637	0.0051347	-0.771331	0.0639784	0.398808	0.912904	0.0276491	0.115606	3.70032	2.21968	-1.86252
DMBT1	Infant-like	Higher in Infant	Higher in NEC	Yes	No	Yes	2.92264	0.296645	1.38352	3.47318	2.84082	1.00124e-17	7.49361e-15	0.496597	0.0643055	0.399678	3.33741	4.22286e-15	6.82129e-13	9.91333	8.70232	1.85873
PCDHGA8	Infant-like	Higher in Fetal	Higher in NEC	Yes	No	No	-0.194839	0.0577935	0.0145671	0.0662156	-2.03807	0.000517622	0.00744534	1.94495	0.0646996	0.401298	-0.0931222	0.867081	0.931779	-3.50772	-0.167582	1.85735
RNF103	Infant-like	Higher in Fetal	Higher in NEC	Yes	No	No	0.264452	0.126763	0.0365226	0.102899	-1.66821	2.47561e-06	8.37121e-05	1.18815	0.0649317	0.40185	-0.480065	0.209254	0.43379	-4.78479	-1.25914	1.85536
IL10RB	Infant-like	Higher in Infant	Lower in NEC	Yes	No	No	0.518397	0.107275	0.27562	0.194544	1.33375	0.000350154	0.00548258	-0.714865	0.0651256	0.40235	0.618889	0.121744	0.313332	3.67047	1.55477	-1.85301
MBOAT2	Infant-like	Higher in Fetal	Higher in NEC	Yes	No	Yes	0.717097	0.712231	0.268768	0.394225	-1.59957	2.91871e-13	7.04664e-11	0.609142	0.0652091	0.402679	-0.990426	5.98979e-08	2.18681e-06	-7.81904	-5.58221	1.85188
LINC01250	Infant-like	Higher in Fetal	Higher in NEC	Yes	No	No	0.00484759	0.38814	0.252045	0.38748	-0.942423	0.00228117	0.0238007	0.758724	0.0655062	0.403514	-0.1837	0.470539	0.675118	-3.09584	-0.72283	1.84977
ENSG00000266385	Infant-like	Higher in Fetal	Higher in NEC	Yes	No	No	-2.84413	0.0116833	0.00123146	0.0414098	-3.09575	0.00247251	0.0253033	4.42525	0.0658763	0.404242	1.3295	0.253708	0.488468	-3.04012	1.14557	1.85303
ENSG00000248710	Infant-like	Higher in Fetal	Higher in NEC	Yes	No	No	0.179801	0.0164151	0.00139237	0.013714	-3.45187	6.88544e-05	0.00144081	3.1384	0.0661866	0.405703	-0.313475	0.650546	0.805064	-4.00955	-0.453573	1.84963
SLC4A8	Infant-like	Higher in Fetal	Higher in NEC	Yes	No	No	0.146817	0.569972	0.355744	0.53852	-0.766043	0.000617326	0.00858787	0.556964	0.0663331	0.406378	-0.209079	0.306677	0.540747	-3.48459	-1.02459	1.84403
DTD2	Infant-like	Higher in Fetal	Higher in NEC	Yes	No	No	0.377436	0.0355574	0.00123347	0.0226023	-4.47375	1.61656e-05	0.000429039	3.82928	0.0664134	0.406493	-0.644475	0.353996	0.57638	-4.35439	-0.928372	1.84901
TTLL1	Infant-like	Higher in Fetal	Higher in NEC	Yes	No	No	0.0898804	0.0853351	0.0308793	0.0804406	-1.37203	0.00251659	0.0256259	1.2442	0.0665294	0.406693	-0.127825	0.763134	0.874931	-3.04726	-0.301718	1.84341
SCRN3	Infant-like	Higher in Fetal	Higher in NEC	Yes	No	No	-0.00691282	0.0910029	0.0277366	0.0914403	-1.69056	0.000101624	0.00199106	1.43429	0.0666667	0.407311	-0.256273	0.568494	0.747593	-3.93929	-0.571187	1.84333
MARK1	Infant-like	Higher in Fetal	Higher in NEC	Yes	No	No	0.175428	0.555615	0.334008	0.516739	-0.892329	6.73504e-05	0.00141726	0.57734	0.06688	0.408059	-0.314989	0.121378	0.312571	-4.08436	-1.55526	1.8403
MIB1	Infant-like	Higher in Fetal	Higher in NEC	Yes	No	Yes	0.531636	0.603097	0.313914	0.449357	-1.08723	1.78744e-07	8.97839e-06	0.534534	0.0676256	0.409603	-0.552699	0.00197476	0.0159322	-5.43004	-3.12942	1.83536
MSH2	Infant-like	Higher in Fetal	Higher in NEC	Yes	No	No	0.0461814	0.37774	0.222237	0.370559	-0.833751	0.000501769	0.00729677	0.623596	0.0677629	0.409882	-0.210155	0.360059	0.581292	-3.54086	-0.917224	1.83433
CCDC88A	Infant-like	Higher in Fetal	Higher in NEC	Yes	No	Yes	0.577073	1.6819	0.825175	1.18751	-1.08697	1.74237e-11	2.85557e-09	0.407882	0.0681541	0.410874	-0.679086	1.0347e-05	0.000202193	-7.16326	-4.51133	1.83171
TSC22D1-AS1	Infant-like	Higher in Fetal	Higher in NEC	Yes	No	No	-0.622361	0.0192191	0.00193963	0.0299731	-3.15469	0.000581194	0.00817641	3.5341	0.0682903	0.411188	0.379411	0.659923	0.811238	-3.45944	0.440731	1.83596
AADAT	Infant-like	Higher in Fetal	Higher in NEC	Yes	No	No	0.2818	0.140782	0.046887	0.114323	-1.64528	6.14548e-05	0.00131603	1.20456	0.0688925	0.413263	-0.440726	0.23402	0.464503	-4.07223	-1.19312	1.82717
TMEM51	Infant-like	Higher in Infant	Lower in NEC	Yes	No	No	0.43535	0.207689	0.411709	0.29651	0.971435	0.00193546	0.0211225	-0.626049	0.069376	0.414885	0.345386	0.271986	0.509715	3.15966	1.10155	-1.82439
CCDC125	Infant-like	Higher in Infant	Lower in NEC	Yes	No	No	0.512677	0.139318	0.352681	0.248704	1.3067	0.000138439	0.00258384	-0.630938	0.0695774	0.415667	0.675762	0.0532726	0.181672	3.92434	1.94509	-1.82299
FXR1	Infant-like	Higher in Fetal	Higher in NEC	Yes	No	No	0.316732	0.450451	0.258239	0.389572	-0.925911	4.01683e-05	0.000921244	0.57435	0.0699637	0.416904	-0.351561	0.0812048	0.243875	-4.21058	-1.75178	1.81975
SBK1	Infant-like	Higher in Fetal	Higher in NEC	Yes	No	No	0.263113	0.0829751	0.0239998	0.0674579	-1.68268	0.000245579	0.00411799	1.33247	0.0700675	0.417301	-0.350211	0.414945	0.629086	-3.7048	-0.816587	1.82003
SPIRE1	Infant-like	Higher in Fetal	Higher in NEC	Yes	No	Yes	0.534324	0.663375	0.277624	0.457259	-1.34103	5.92653e-11	8.11393e-09	0.575656	0.0707699	0.419814	-0.765372	9.63618e-05	0.00134553	-6.9061	-3.96922	1.81449
EPB41L4A	Infant-like	Higher in Fetal	Higher in NEC	Yes	No	Yes	0.676195	0.759272	0.286692	0.439715	-1.49924	8.67434e-11	1.13898e-08	0.617118	0.0713988	0.421687	-0.882124	1.20075e-05	0.000228866	-6.81164	-4.45956	1.81046
LINC00621	Infant-like	Higher in Fetal	Higher in NEC	Yes	No	No	-0.038368	0.0463257	0.00659341	0.0478501	-2.74102	4.89818e-06	0.000150863	2.43577	0.0714339	0.421748	-0.305243	0.620178	0.783307	-4.61871	-0.496367	1.81393
HS3ST4	Infant-like	Higher in Fetal	Higher in NEC	Yes	No	Yes	0.753271	0.670617	0.0715548	0.219361	-2.58929	2.57836e-08	1.66356e-06	1.38942	0.0716529	0.422485	-1.19987	0.00242889	0.0186717	-5.65568	-3.05166	1.80944
CLVS1	Infant-like	Higher in Fetal	Higher in NEC	Yes	No	No	0.399449	0.294794	0.139516	0.232769	-1.15209	0.000363396	0.00565443	0.798557	0.0717153	0.422631	-0.353531	0.187671	0.405756	-3.6236	-1.32103	1.80841
ENSG00000272154	Infant-like	Higher in Fetal	Higher in NEC	Yes	No	No	-0.526119	0.0255607	0.00328472	0.0372805	-2.82133	6.56788e-05	0.0013899	3.00948	0.0720033	0.423639	0.18815	0.809707	0.901088	-4.02115	0.241157	1.81143
PMS2P4-1	Infant-like	Higher in Fetal	Higher in NEC	Yes	No	No	0.33396	0.596372	0.30426	0.498818	-0.989255	2.15781e-06	7.48735e-05	0.549566	0.0721769	0.424126	-0.439689	0.0314555	0.125783	-4.87711	-2.16472	1.80545
FXYD7	Infant-like	Higher in Fetal	Higher in NEC	Yes	No	No	-0.392252	0.0854671	0.0328572	0.106103	-1.52503	0.00253785	0.0257839	1.49648	0.0727195	0.425312	-0.02855	0.952965	0.976404	-3.05348	-0.0590612	1.80295
TMCC1	Infant-like	Higher in Fetal	Lower in NEC	Yes	No	Yes	1.84845	1.13584	0.870885	0.646085	-0.520421	0.00245721	0.0251926	-0.434351	0.0731104	0.426492	-0.954771	3.41547e-09	1.73645e-07	-3.07649	-6.132	-1.80038
SLC15A1	Infant-like	Higher in Infant	Lower in NEC	Yes	No	Yes	0.854868	0.249708	1.09869	0.975474	2.2206	1.50517e-10	1.84675e-08	-0.525342	0.073405	0.426874	1.69526	2.82331e-06	6.65881e-05	6.96506	4.84624	-1.79793
ZNF436	Infant-like	Higher in Fetal	Higher in NEC	Yes	No	No	-0.0589866	0.0184805	0.00123347	0.0194978	-3.83665	5.38782e-07	2.39077e-05	3.66001	0.0734965	0.427145	-0.17664	0.810985	0.901671	-5.06992	-0.239492	1.80218
SSBP3	Infant-like	Higher in Fetal	Higher in NEC	Yes	No	No	-0.102912	1.35643	1.0874	1.38411	-0.486732	0.00187067	0.020549	0.360753	0.0737626	0.42771	-0.125979	0.371243	0.591516	-3.16395	-0.896104	1.79561
MYO15A	Infant-like	Higher in Fetal	Higher in NEC	Yes	No	No	-0.510808	0.0314312	0.00172708	0.0466043	-4.00469	1.0865e-06	4.22061e-05	4.06675	0.0744647	0.429919	0.0620605	0.939514	0.969873	-4.9304	0.0759876	1.79636
USP13	Infant-like	Higher in Fetal	Higher in NEC	Yes	No	No	0.333339	0.230565	0.100697	0.187275	-1.17747	5.56381e-05	0.00121051	0.780552	0.0745815	0.430262	-0.396917	0.150655	0.360569	-4.10493	-1.44184	1.79041
CASP1	Infant-like	Higher in Infant	Higher in NEC	Yes	No	Yes	2.18314	0.0124816	0.0928084	0.187847	2.72864	0.00259336	0.0261585	0.890095	0.0748281	0.431241	3.61873	9.99935e-06	0.000196286	3.07826	4.57408	1.78893
GPHN	Infant-like	Higher in Fetal	Lower in NEC	Yes	No	Yes	1.28259	2.44145	1.62606	1.39564	-0.666149	2.09471e-06	7.30317e-05	-0.352328	0.0756072	0.433174	-1.01848	3.7567e-12	3.66735e-10	-4.91575	-7.35162	-1.78417
SLC35F1	Infant-like	Higher in Fetal	Lower in NEC	Yes	No	Yes	1.18286	1.1515	0.495871	0.375985	-1.02279	8.50549e-07	3.42861e-05	-0.58008	0.0755669	0.433174	-1.60287	1.28336e-13	1.65605e-11	-5.05772	-7.70698	-1.78482
TM6SF2	Infant-like	Higher in Infant	Lower in NEC	Yes	No	Yes	0.584113	0.0307669	0.229577	0.146894	2.79213	9.7104e-06	0.000274594	-0.8057	0.0755438	0.433174	1.98643	0.00292747	0.0216939	4.62323	3.02215	-1.78537
ENSG00000259407	Infant-like	Higher in Fetal	Higher in NEC	Yes	No	No	-0.963294	0.0125768	0.00123347	0.0235038	-3.1962	0.00154388	0.0177951	3.85267	0.0755926	0.433174	0.656469	0.502066	0.698503	-3.18163	0.672634	1.78922
ROBO1	Infant-like	Higher in Fetal	Lower in NEC	Yes	No	Yes	1.47606	1.08954	0.602683	0.370908	-1.06738	1.14771e-06	4.40286e-05	-0.618262	0.0757822	0.433795	-1.68564	9.00884e-17	1.72885e-14	-5.02956	-8.77533	-1.7844
DHX36	Infant-like	Higher in Fetal	Higher in NEC	Yes	No	No	0.436585	0.432379	0.212389	0.336335	-1.07039	8.07754e-07	3.29156e-05	0.571376	0.0758813	0.434064	-0.499016	0.0151365	0.0752236	-5.09202	-2.44756	1.7823
CDK14	Infant-like	Higher in Fetal	Lower in NEC	Yes	No	Yes	1.49217	0.9721	0.628361	0.459182	-0.689779	0.000370223	0.00574076	-0.51486	0.0761811	0.434891	-1.20464	2.67073e-10	1.77493e-08	-3.62912	-6.55852	-1.78123
HS3ST5	Infant-like	Higher in Fetal	Higher in NEC	Yes	No	Yes	0.851144	2.88987	0.837364	1.14289	-1.97642	1.17803e-19	2.03464e-16	0.548719	0.0761975	0.434891	-1.4277	4.64483e-14	6.35917e-12	-9.96572	-7.92943	1.7805
ZBTB18	Infant-like	Higher in Fetal	Higher in NEC	Yes	No	No	0.0477696	0.0616708	0.0202889	0.059694	-1.54756	0.00109752	0.0135847	1.37514	0.0766218	0.436145	-0.172411	0.711394	0.843211	-3.29472	-0.370461	1.77897
CFI	Infant-like	Higher in Infant	Lower in NEC	Yes	No	Yes	0.604345	0.0524292	0.331409	0.221029	2.61989	1.42149e-06	5.19815e-05	-0.696992	0.0767034	0.436447	1.9229	0.000388534	0.00429996	5.07487	3.62268	-1.77829
H19	Infant-like	Higher in Fetal	Higher in NEC	Yes	No	Yes	0.639546	0.0983101	0.00636054	0.0395041	-3.78324	2.20819e-11	3.46716e-09	2.32529	0.078256	0.441212	-1.45795	0.00191282	0.0155386	-6.82679	-3.12815	1.77099
PRSS3	Infant-like	Higher in Infant	Lower in NEC	Yes	No	No	0.60975	0.198076	0.484073	0.372463	1.35338	2.62667e-05	0.000641049	-0.565977	0.0786792	0.442864	0.787398	0.0183014	0.0864186	4.34866	2.37991	-1.7659
KATNA1	Infant-like	Higher in Fetal	Higher in NEC	Yes	No	No	-0.257795	0.0900136	0.0247064	0.106849	-1.82191	2.7028e-05	0.000656066	1.56862	0.0789283	0.443821	-0.253293	0.615043	0.780245	-4.2564	-0.503709	1.76628
HIVEP3	Infant-like	Higher in Fetal	Higher in NEC	Yes	No	No	0.29245	2.02936	1.35431	1.83195	-0.58873	0.00011936	0.00227697	0.34363	0.0791374	0.444388	-0.2451	0.0879502	0.255201	-3.9333	-1.71356	1.76282
POF1B	Infant-like	Higher in Infant	Lower in NEC	Yes	No	No	0.393955	0.328753	0.5178	0.403229	0.794967	0.00262463	0.0264382	-0.521026	0.0797567	0.446466	0.273941	0.314127	0.540747	3.05714	1.00889	-1.75952
MUC3A	Infant-like	Higher in Infant	Lower in NEC	Yes	No	Yes	0.904862	0.210942	1.32141	1.21576	2.84174	4.802e-17	3.08055e-14	-0.434741	0.0799189	0.44699	2.407	1.84917e-11	1.60307e-09	9.72176	7.21875	-1.75821
UBR5	Infant-like	Higher in Fetal	Higher in NEC	Yes	No	No	-0.115945	1.7029	1.37931	1.74042	-0.444418	0.00140183	0.0164191	0.315414	0.0801909	0.447336	-0.129003	0.310881	0.540747	-3.25415	-1.01595	1.7567
PLPPR3	Infant-like	Higher in Fetal	Higher in NEC	Yes	No	No	-0.760576	0.0308613	0.00516078	0.0504084	-2.44943	0.000390426	0.00598787	2.72288	0.0802624	0.447439	0.273446	0.730188	0.85497	-3.56975	0.345418	1.76031
SPOCK1	Infant-like	Higher in Fetal	Higher in NEC	Yes	No	No	0.541811	0.732766	0.326326	0.512553	-1.20052	5.12612e-05	0.00112509	0.7119	0.0804637	0.447967	-0.488619	0.0550242	0.185588	-4.13023	-1.92705	1.75496
BRD7	Infant-like	Higher in Fetal	Higher in NEC	Yes	No	No	-0.209608	0.17142	0.0888438	0.188729	-1.03182	0.000898794	0.0116181	0.859005	0.080716	0.448927	-0.172812	0.587768	0.761697	-3.37177	-0.542969	1.75379
PLEKHG6	Infant-like	Higher in Infant	Lower in NEC	Yes	No	No	0.513054	0.0873632	0.257027	0.17441	1.53288	0.000427285	0.00642587	-0.73913	0.0808815	0.449551	0.793753	0.0805703	0.242597	3.61496	1.75713	-1.7533
GTDC1	Infant-like	Higher in Fetal	Lower in NEC	Yes	No	Yes	1.49052	0.756113	0.44384	0.290664	-0.955131	1.13352e-05	0.000313048	-0.621767	0.0813734	0.450574	-1.5769	3.53637e-14	4.90137e-12	-4.5182	-7.96599	-1.7508
RAB11FIP3	Infant-like	Higher in Infant	Lower in NEC	Yes	No	No	0.544704	0.768854	1.2816	1.04815	0.691313	7.14799e-05	0.00148605	-0.344226	0.0818389	0.452148	0.347087	0.0334913	0.131442	4.08782	2.14068	-1.74742
CDCA3	Infant-like	Higher in Infant	Lower in NEC	Yes	No	No	0.32448	0.010623	0.128334	0.0488178	3.43695	0.00220573	0.0232513	-1.21228	0.082018	0.45256	2.22468	0.0187867	0.0880439	3.13098	2.37306	-1.74975
SLC7A5P2	Infant-like	Higher in Fetal	Higher in NEC	Yes	No	No	-1.08413	0.0165472	0.00139237	0.032977	-3.31618	0.00194805	0.0211916	4.00412	0.0826767	0.45383	0.687942	0.500882	0.697459	-3.11277	0.674503	1.74712
LINC02256	Infant-like	Higher in Fetal	Higher in NEC	Yes	No	No	-0.770444	0.0199571	0.00193348	0.0338433	-3.21479	0.000318167	0.00510271	3.62034	0.0826431	0.45383	0.405546	0.656249	0.808625	-3.6219	0.445856	1.74706
TTC32	Infant-like	Higher in Fetal	Higher in NEC	Yes	No	No	-0.284813	0.0188555	0.00123347	0.0238745	-3.7326	0.00015935	0.00289473	3.84633	0.0829738	0.454948	0.113729	0.895087	0.946828	-3.8026	0.132043	1.74533
ANKRD11	Infant-like	Higher in Infant	Higher in NEC	Yes	No	Yes	1.81788	1.8744	2.71445	3.4015	0.547369	3.25382e-05	0.000764522	0.264959	0.0832449	0.455268	0.812328	7.08022e-10	4.28496e-08	4.27821	6.47398	1.73902
ENSG00000280893	Infant-like	Higher in Fetal	Higher in NEC	Yes	No	No	-0.447978	0.0277805	0.00466003	0.038138	-2.47427	0.000223812	0.00383023	2.59766	0.0832566	0.455268	0.123391	0.86925	0.93277	-3.71713	0.164842	1.74276
GABARAPL2	Infant-like	Higher in Fetal	Higher in NEC	Yes	No	No	0.167492	0.0513411	0.00787133	0.0440602	-2.55248	2.03988e-05	0.000520913	2.12536	0.0834356	0.455485	-0.427116	0.47045	0.675118	-4.29973	-0.722967	1.7408
CHST3	Infant-like	Higher in Fetal	Higher in NEC	Yes	No	No	0.436185	0.106671	0.0243518	0.0707648	-2.08005	5.33118e-06	0.000161758	1.38581	0.083399	0.455485	-0.694233	0.0945003	0.266092	-4.61835	-1.6781	1.73883
LSM8	Infant-like	Higher in Fetal	Higher in NEC	Yes	No	No	-0.147454	0.0624946	0.0209392	0.0686221	-1.61312	0.00159325	0.0181867	1.5011	0.0839127	0.456171	-0.112024	0.823169	0.907879	-3.19008	-0.223763	1.73629
MORN4	Infant-like	Higher in Fetal	Higher in NEC	Yes	No	No	-0.512478	0.0466047	0.0141959	0.0632134	-1.69442	0.0017607	0.0195805	1.76639	0.0838613	0.456171	0.0719659	0.904468	0.951953	-3.15529	0.120183	1.73772
PDZD3	Infant-like	Higher in Infant	Lower in NEC	Yes	No	No	0.552898	0.029461	0.154513	0.0986021	2.33173	0.000817465	0.0107677	-1.04985	0.0843019	0.45646	1.28188	0.127005	0.322288	3.43259	1.53378	-1.73375
ZBTB16	Infant-like	Higher in Infant	Higher in NEC	Yes	No	Yes	1.63732	0.245662	0.583021	0.798027	1.29345	0.00179852	0.0198634	0.572504	0.0846689	0.457318	1.86595	4.66827e-08	1.76163e-06	3.18524	5.71129	1.73112
BBS9	Infant-like	Higher in Fetal	Lower in NEC	Yes	No	Yes	1.26815	1.54017	0.891302	0.71731	-0.78275	1.6368e-06	5.86143e-05	-0.406761	0.0848914	0.457419	-1.18951	2.2726e-13	2.7287e-11	-4.95753	-7.73426	-1.73013
FAM78B	Infant-like	Higher in Fetal	Lower in NEC	Yes	No	Yes	1.76987	0.835177	0.572263	0.369854	-0.711273	0.00202702	0.0219125	-0.604274	0.0854807	0.459492	-1.31555	7.73611e-10	4.65681e-08	-3.13374	-6.35889	-1.72764
SNX4	Infant-like	Higher in Fetal	Higher in NEC	Yes	No	No	0.275648	0.327655	0.183656	0.287962	-0.922406	9.46017e-05	0.00188123	0.583957	0.0857985	0.459769	-0.338449	0.121243	0.312402	-3.99011	-1.5556	1.72462
LINC01900	Infant-like	Higher in Fetal	Higher in NEC	Yes	No	No	0.269445	0.0211009	0.00146419	0.0158099	-3.62596	0.00026573	0.00438708	3.20045	0.085884	0.459788	-0.425507	0.56797	0.747254	-3.67039	-0.571746	1.72829
SAP30	Infant-like	Higher in Fetal	Higher in NEC	Yes	No	No	-0.365621	0.0177801	0.00237476	0.0234126	-2.80335	0.00144776	0.0168744	3.01197	0.0859194	0.459869	0.208625	0.800498	0.896483	-3.20131	0.253051	1.72776
ENSG00000276850	Infant-like	Higher in Fetal	Higher in NEC	Yes	No	Yes	0.667457	0.0497698	0.00123146	0.0173725	-5.06433	3.94264e-09	3.13915e-07	3.5176	0.0865785	0.460911	-1.54673	0.00691759	0.042024	-5.99357	-2.71543	1.72481
LINC02268	Infant-like	Higher in Fetal	Higher in NEC	Yes	No	Yes	0.561882	0.328703	0.110115	0.205883	-1.62083	6.4669e-09	4.88893e-07	0.789844	0.0871312	0.461405	-0.830982	0.00143796	0.0123845	-6.00532	-3.22184	1.71736
SPAG5	Infant-like	Higher in Infant	Lower in NEC	Yes	No	Yes	0.496818	0.0570399	0.248612	0.152216	2.17557	5.63608e-05	0.00122268	-0.728064	0.0877407	0.462098	1.44751	0.00455006	0.0303694	4.17153	2.87418	-1.7153
SAMHD1	Infant-like	Higher in Infant	Lower in NEC	Yes	No	No	0.455024	0.123554	0.301488	0.204518	1.26077	0.000602613	0.0084302	-0.628075	0.0873633	0.462098	0.632691	0.0741253	0.229029	3.51447	1.79569	-1.71696
KIF21A	Infant-like	Higher in Fetal	Higher in NEC	Yes	No	Yes	0.838939	2.0695	1.31046	1.43271	-1.11555	1.26754e-08	8.86608e-07	0.42772	0.0874638	0.462098	-0.687832	5.32346e-06	0.00011616	-6.01191	-4.66242	1.71617
SMG1P2	Infant-like	Higher in Fetal	Higher in NEC	Yes	No	No	0.242077	0.125795	0.045339	0.106318	-1.47806	3.2306e-05	0.000760723	1.03256	0.0877092	0.462098	-0.445493	0.212319	0.437365	-4.22914	-1.25081	1.7147
ENSG00000238221	Infant-like	Higher in Fetal	Higher in NEC	Yes	No	No	-0.952973	0.0146439	0.00172708	0.0269533	-2.94266	0.00209933	0.022488	3.53047	0.0877901	0.462098	0.58781	0.545915	0.73216	-3.08983	0.605072	1.71816
KCNQ3	Infant-like	Higher in Fetal	Higher in NEC	Yes	No	Yes	0.93382	2.15914	0.957125	1.03667	-1.38743	4.19691e-06	0.000131795	0.660615	0.0880562	0.462611	-0.726811	0.00170079	0.0141394	-4.72432	-3.16467	1.71282
AATK	Infant-like	Higher in Infant	Higher in NEC	Yes	No	Yes	1.57516	0.257997	0.512091	0.658237	0.853139	0.00269388	0.0268945	0.444668	0.0882814	0.463018	1.29781	5.7485e-08	2.11592e-06	3.0566	5.66164	1.71132
RFX2	Infant-like	Higher in Fetal	Higher in NEC	Yes	No	No	0.364516	0.46161	0.208446	0.369328	-1.12314	2.16447e-06	7.48828e-05	0.618752	0.0884761	0.463087	-0.504385	0.0334139	0.13123	-4.86354	-2.13986	1.71006
CACHD1	Infant-like	Higher in Fetal	Higher in NEC	Yes	No	Yes	0.556811	0.455057	0.21013	0.318679	-1.28235	5.30928e-07	2.36997e-05	0.638583	0.0883845	0.463087	-0.643762	0.00314714	0.0228608	-5.18459	-2.9823	1.71053
TIRAP-AS1	Infant-like	Higher in Fetal	Higher in NEC	Yes	No	No	-0.0719299	0.0344648	0.00450187	0.03662	-2.88609	0.000227851	0.00387277	2.71413	0.0884361	0.463087	-0.171954	0.808473	0.900682	-3.71285	-0.242706	1.71324
ENSG00000290449	Infant-like	Higher in Fetal	Higher in NEC	Yes	No	No	0.479904	0.0320059	0.00193963	0.017577	-3.90792	6.70563e-07	2.83543e-05	2.95617	0.0884722	0.463087	-0.951754	0.120961	0.311925	-5.02685	-1.55533	1.71365
IGF2	Infant-like	Higher in Fetal	Higher in NEC	Yes	No	Yes	0.642369	0.50811	0.11994	0.258762	-2.02724	6.00351e-10	6.21184e-08	0.938437	0.0886371	0.463254	-1.08881	0.000206664	0.00253288	-6.38135	-3.7554	1.70919
FYN	Infant-like	Higher in Fetal	Higher in NEC	Yes	No	Yes	0.688152	1.41735	0.602046	0.856296	-1.39485	5.17665e-15	1.90543e-12	0.43785	0.0897205	0.465935	-0.957003	4.01526e-09	1.99017e-07	-8.5326	-6.12118	1.70334
AFF2	Infant-like	Higher in Fetal	Lower in NEC	Yes	No	Yes	1.45764	0.416127	0.206868	0.111103	-0.917832	0.0027954	0.0276377	-0.885777	0.0901963	0.467061	-1.80361	4.98212e-09	2.39537e-07	-3.02205	-5.9633	-1.70246
GRIP2	Infant-like	Higher in Fetal	Higher in NEC	Yes	No	No	0.372658	0.207787	0.0770368	0.159062	-1.56467	0.000137109	0.00256542	1.06457	0.0904077	0.467692	-0.500105	0.150942	0.360972	-3.87623	-1.44065	1.69969
PC	Infant-like	Higher in Infant	Lower in NEC	Yes	No	Yes	0.631677	0.0721769	0.322598	0.230362	2.07521	5.83878e-06	0.000174333	-0.643665	0.0905193	0.467978	1.43155	0.00201056	0.0161283	4.73798	3.13814	-1.69975
LINC01517	Infant-like	Higher in Fetal	Higher in NEC	Yes	No	No	0.352892	0.0230356	0.00237476	0.0157445	-3.07364	0.00105184	0.0131278	2.60467	0.0906339	0.468205	-0.468971	0.502967	0.699091	-3.29299	-0.670622	1.70116
RASSF6	Infant-like	Higher in Infant	Lower in NEC	Yes	No	No	0.541621	0.0537727	0.185393	0.125061	1.77589	0.00036876	0.00572598	-0.793534	0.0909504	0.469138	0.982352	0.076587	0.234072	3.65982	1.78151	-1.69737
PLCL1	Infant-like	Higher in Fetal	Lower in NEC	Yes	No	Yes	1.21549	1.38008	0.649084	0.491557	-1.06629	3.16921e-08	1.99323e-06	-0.500398	0.0911747	0.469605	-1.56668	1.58433e-16	2.98933e-14	-5.75574	-8.7263	-1.69625
DLGAP5	Infant-like	Higher in Infant	Lower in NEC	Yes	No	No	0.429228	0.0102271	0.0999639	0.0487446	3.23869	0.000907582	0.011684	-1.08389	0.091159	0.469605	2.1548	0.0282812	0.117424	3.40476	2.21323	-1.6977
UTRN	Infant-like	Higher in Infant	Lower in NEC	Yes	No	No	0.728686	1.16321	1.56943	1.45921	0.534481	0.000887138	0.0115109	-0.342261	0.0914548	0.469953	0.19222	0.284965	0.525356	3.38323	1.07197	-1.69413
OLFM4	Infant-like	Higher in Infant	Higher in NEC	Yes	No	Yes	1.84109	0.0112016	0.255601	0.461163	3.93813	0.000471121	0.00693191	0.807669	0.0914984	0.47001	4.7458	4.3411e-07	1.27799e-05	3.6013	5.2917	1.69389
HOXA6	Infant-like	Higher in Fetal	Higher in NEC	Yes	No	No	0.627453	0.0357102	0.00139237	0.0141774	-4.45937	1.49527e-07	7.63031e-06	3.1327	0.0920999	0.471753	-1.32667	0.0264247	0.111925	-5.32574	-2.2289	1.69462
STAC2	Infant-like	Higher in Fetal	Higher in NEC	Yes	No	No	-0.24181	0.0303856	0.00331507	0.0369315	-2.84062	0.0010018	0.0126439	2.93828	0.0925264	0.472351	0.0976616	0.906696	0.953226	-3.30714	0.117352	1.69268
CLASP1	Infant-like	Higher in Fetal	Lower in NEC	Yes	No	Yes	1.39164	2.21741	1.75502	1.57394	-0.377902	0.00218132	0.0231024	-0.290152	0.093077	0.473697	-0.668054	3.72091e-07	1.12292e-05	-3.11417	-5.25124	-1.68574
QPRT	Infant-like	Higher in Infant	Lower in NEC	Yes	No	No	0.510776	0.0656841	0.19407	0.131261	1.48601	0.00163249	0.0185403	-0.801883	0.0933358	0.474241	0.684128	0.181558	0.397592	3.2184	1.34126	-1.68499
C4orf51	Infant-like	Higher in Fetal	Higher in NEC	Yes	No	Yes	0.884742	0.139006	0.00123347	0.0171128	-5.95581	1.20266e-07	6.30917e-06	3.48435	0.0936798	0.474914	-2.47146	9.42156e-05	0.00132297	-5.37524	-3.93116	1.68678
CES3	Infant-like	Higher in Infant	Lower in NEC	Yes	No	No	0.46212	0.0134134	0.137711	0.0708538	3.20958	0.000412093	0.00625183	-0.985056	0.0937921	0.475055	2.22453	0.0114847	0.0612655	3.63735	2.55739	-1.68387
FKBP14-AS1	Infant-like	Higher in Fetal	Higher in NEC	Yes	No	No	0.22493	0.0298316	0.00237476	0.0236557	-3.33285	0.000424675	0.00639519	2.99378	0.0939569	0.475353	-0.339067	0.653133	0.806612	-3.54501	-0.449951	1.68471
TRIM25	Infant-like	Higher in Infant	Lower in NEC	Yes	No	No	0.567873	0.146781	0.327387	0.249342	1.14996	0.000399288	0.00609049	-0.573732	0.0943619	0.475526	0.576232	0.0902608	0.258862	3.62924	1.70272	-1.67946
NARS2	Infant-like	Higher in Fetal	Higher in NEC	Yes	No	No	0.361281	0.2735	0.114212	0.215952	-1.26954	9.01342e-06	0.000257479	0.757267	0.0943161	0.475526	-0.512268	0.0677432	0.214775	-4.53787	-1.83525	1.6794
GPA33	Infant-like	Higher in Infant	Lower in NEC	Yes	No	No	0.38567	0.0326753	0.172268	0.0865122	2.19487	0.001193	0.0145658	-0.90058	0.0943495	0.475526	1.29429	0.0297295	0.1214	3.31981	2.19175	-1.68124
BTRC	Infant-like	Higher in Fetal	Lower in NEC	Yes	No	Yes	1.75019	0.833168	0.620228	0.460483	-0.589475	0.00152894	0.0176682	-0.462185	0.0949529	0.476846	-1.05166	5.70508e-09	2.70245e-07	-3.22311	-6.03905	-1.67664
PPARA	Infant-like	Higher in Infant	Lower in NEC	Yes	No	Yes	0.67819	0.263494	0.707995	0.56495	1.35704	5.73422e-07	2.50976e-05	-0.442128	0.0959976	0.479518	0.914915	0.00051222	0.00536421	5.25506	3.53813	-1.67114
ASXL3	Infant-like	Higher in Fetal	Higher in NEC	Yes	No	Yes	0.600843	0.330978	0.105178	0.195307	-1.8583	3.64954e-10	4.05659e-08	0.855022	0.096078	0.479752	-1.00328	0.000116231	0.00157403	-6.55348	-3.91593	1.67031
ENSG00000267131	Infant-like	Higher in Fetal	Higher in NEC	Yes	No	No	-0.0855111	0.0647854	0.0155136	0.0689987	-2.06786	4.49287e-05	0.00100477	1.75325	0.0961085	0.479752	-0.314618	0.568109	0.747305	-4.13367	-0.571808	1.67214
CRTAC1	Infant-like	Higher in Fetal	Higher in NEC	Yes	No	No	-0.205686	0.026656	0.00193963	0.0317398	-3.56479	9.7941e-05	0.00193074	3.50998	0.096178	0.479886	-0.0548095	0.947608	0.973911	-3.9237	-0.0657935	1.67399
ATRNL1	Infant-like	Higher in Fetal	Lower in NEC	Yes	No	Yes	1.17002	1.86079	0.70437	0.507757	-1.56453	3.167e-13	7.56476e-11	-0.607621	0.0963774	0.480027	-2.17215	2.36914e-24	1.61195e-21	-7.78675	-11.047	-1.66947
CD99	Infant-like	Higher in Infant	Lower in NEC	Yes	No	No	0.438463	0.207843	0.397697	0.291087	0.892035	0.00236377	0.0244242	-0.531492	0.0965466	0.48055	0.360543	0.203873	0.427099	3.09653	1.27473	-1.66862
FGF13	Infant-like	Higher in Fetal	Lower in NEC	Yes	No	Yes	1.03773	12.9244	5.33025	5.04372	-0.883661	6.1995e-08	3.57834e-06	-0.330897	0.0966972	0.480748	-1.21456	2.05161e-13	2.49358e-11	-5.60387	-7.7054	-1.66734
ENSG00000227885	Infant-like	Higher in Fetal	Higher in NEC	Yes	No	No	0.30808	0.0410456	0.00635439	0.0303579	-2.5578	0.000200163	0.00350566	2.06728	0.0968417	0.481059	-0.490524	0.414912	0.629078	-3.74595	-0.816595	1.66841
RBAK	Infant-like	Higher in Fetal	Higher in NEC	Yes	No	No	-0.369915	0.080026	0.0291145	0.098859	-1.53332	0.000473588	0.00695452	1.37579	0.0972319	0.4814	-0.157531	0.747334	0.866014	-3.54359	-0.322638	1.66583
GATA4	Infant-like	Higher in Infant	Lower in NEC	Yes	No	Yes	0.649227	0.0252871	0.232042	0.159518	3.29359	4.15009e-06	0.000130507	-0.758448	0.0974241	0.481582	2.53514	0.00119526	0.0106751	4.82738	3.29967	-1.66421
ENSG00000288015	Infant-like	Higher in Fetal	Higher in NEC	Yes	No	No	-0.284403	0.0322526	0.00142983	0.0410186	-4.15481	4.56917e-05	0.00101878	4.08537	0.0973953	0.481582	-0.0694402	0.936102	0.968451	-4.11146	-0.080272	1.66816
WDPCP	Infant-like	Higher in Fetal	Lower in NEC	Yes	No	Yes	1.38633	1.06609	0.661483	0.505172	-0.780076	1.37127e-05	0.000372299	-0.441989	0.0977383	0.482312	-1.22206	1.6257e-12	1.68211e-10	-4.47546	-7.41657	-1.66261
ENSG00000232611	Infant-like	Higher in Fetal	Higher in NEC	Yes	No	No	-0.146194	0.114853	0.0547031	0.123647	-1.10999	0.00168015	0.0189095	0.946927	0.0979665	0.482695	-0.163064	0.657958	0.80993	-3.18153	-0.443401	1.66131
GRAMD1B	Infant-like	Higher in Infant	Lower in NEC	Yes	No	Yes	0.96193	0.716818	1.7566	1.71701	1.3454	3.24371e-11	4.8554e-09	-0.358592	0.0980673	0.48298	0.986805	6.32927e-06	0.000134575	7.18323	4.65038	-1.66036
VAC14	Infant-like	Higher in Infant	Lower in NEC	Yes	No	Yes	0.619015	0.198238	0.524564	0.400239	1.31148	1.55054e-05	0.000413471	-0.497942	0.0982358	0.48328	0.813542	0.00611674	0.0381816	4.48821	2.77417	-1.66001
PTK2B	Infant-like	Higher in Infant	Lower in NEC	Yes	No	No	0.655859	0.704673	1.00504	0.901673	0.657813	0.000192631	0.00339286	-0.345146	0.0984107	0.483822	0.312667	0.0996492	0.27524	3.81239	1.6537	-1.6587
EMC4	Infant-like	Higher in Fetal	Higher in NEC	Yes	No	No	-0.93425	0.01462	0.00146419	0.0269107	-3.13859	0.00191173	0.0208978	3.69545	0.0993156	0.486142	0.556861	0.582805	0.758285	-3.11804	0.550309	1.6584
CACNG4	Infant-like	Higher in Fetal	Higher in NEC	Yes	No	No	0.156194	0.30553	0.19433	0.288161	-1.03864	0.00192478	0.0210302	0.756331	0.100201	0.48792	-0.282307	0.294458	0.536059	-3.15032	-1.0509	1.64992
EPN1	Infant-like	Higher in Infant	Lower in NEC	Yes	No	No	0.664477	0.138662	0.355036	0.282438	1.311	7.67265e-05	0.00157472	-0.563976	0.100352	0.488068	0.747028	0.0373349	0.141506	4.08171	2.09787	-1.64936
SLC2A1-DT	Infant-like	Higher in Fetal	Higher in NEC	Yes	No	No	0.628923	0.052642	0.00139237	0.02041	-4.7625	4.25424e-06	0.000133409	3.49424	0.100837	0.488919	-1.26826	0.0583866	0.192986	-4.65042	-1.89835	1.65078
KIF26B	Infant-like	Higher in Fetal	Higher in NEC	Yes	No	No	0.485938	1.35086	0.703453	1.03626	-0.981822	1.50386e-05	0.000403418	0.506549	0.101301	0.489565	-0.475273	0.0250368	0.108002	-4.43262	-2.25441	1.64449
RTN4	Infant-like	Higher in Fetal	Lower in NEC	Yes	No	Yes	1.45015	0.977459	0.735834	0.627065	-0.525419	0.00187274	0.0205516	-0.42192	0.102181	0.49204	-0.947339	1.9258e-07	6.23952e-06	-3.16043	-5.37764	-1.64039
CRPPA	Infant-like	Higher in Fetal	Lower in NEC	Yes	No	Yes	1.43962	0.428108	0.220812	0.129681	-1.09574	2.31933e-05	0.00057862	-0.762448	0.102311	0.492405	-1.85819	1.2024e-13	1.56054e-11	-4.33598	-7.71198	-1.64094
USP6	Infant-like	Higher in Fetal	Higher in NEC	Yes	No	No	-0.391589	0.0204267	0.00414974	0.0268006	-2.22675	0.00187637	0.0205814	2.37634	0.102705	0.492927	0.149589	0.846134	0.920324	-3.12712	0.194322	1.64068
CUX2	Infant-like	Higher in Fetal	Higher in NEC	Yes	No	Yes	0.726281	2.74759	0.966727	1.45419	-1.28527	7.56942e-07	3.13033e-05	0.564013	0.103071	0.493714	-0.721258	0.00266248	0.0201553	-5.07121	-3.02922	1.63599
DACH2	Infant-like	Higher in Fetal	Lower in NEC	Yes	No	Yes	1.1786	0.374341	0.0933973	0.0432221	-1.79475	4.95059e-08	2.93286e-06	-1.17582	0.103002	0.493714	-2.97057	5.90476e-16	1.08672e-13	-5.5726	-8.32001	-1.63813
ENSG00000287315	Infant-like	Higher in Fetal	Higher in NEC	Yes	No	No	0.12227	0.0360145	0.00648201	0.0324035	-2.51755	0.00157821	0.0180886	2.24822	0.103425	0.494504	-0.269332	0.678823	0.823025	-3.18218	-0.414596	1.63566
HEPHL1	Infant-like	Higher in Fetal	Higher in NEC	Yes	No	No	-0.620671	0.0135493	0.00149777	0.0210294	-3.08662	0.000509276	0.0073834	3.42373	0.103628	0.494843	0.337107	0.718296	0.847321	-3.49568	0.361315	1.63724
SCTR	Infant-like	Higher in Fetal	Higher in NEC	Yes	No	No	0.564268	0.125844	0.0231788	0.0679132	-2.30483	1.99278e-05	0.000512529	1.46201	0.103971	0.495639	-0.842823	0.0615527	0.200238	-4.31384	-1.876	1.63214
LINC01116	Infant-like	Higher in Fetal	Higher in NEC	Yes	No	No	0.224099	0.0768482	0.0172498	0.0634923	-2.31114	4.32522e-05	0.000981942	1.75213	0.104136	0.49596	-0.55901	0.272653	0.510555	-4.14777	-1.09971	1.63184
PHF21B	Infant-like	Higher in Fetal	Higher in NEC	Yes	No	No	0.151855	0.173135	0.0752134	0.158265	-1.29303	0.000331071	0.00524968	0.925724	0.104309	0.496001	-0.367304	0.284151	0.524416	-3.64658	-1.07368	1.63025
NREP	Infant-like	Higher in Fetal	Higher in NEC	Yes	No	Yes	0.603898	2.75022	1.47447	1.9798	-1.06435	2.29756e-08	1.50839e-06	0.406174	0.104312	0.496001	-0.658171	9.60521e-05	0.00134371	-5.85687	-3.96964	1.63024
KIAA1549L	Infant-like	Higher in Fetal	Higher in NEC	Yes	No	No	0.219224	0.397939	0.215766	0.358002	-1.10173	0.000181707	0.00324057	0.699263	0.104689	0.49663	-0.402464	0.127911	0.323861	-3.81842	-1.52809	1.62829
PATJ	Infant-like	Higher in Infant	Lower in NEC	Yes	No	No	0.962009	1.00187	1.45396	1.43679	0.57178	0.000616148	0.00858135	-0.347458	0.105128	0.497247	0.224322	0.236611	0.467949	3.49423	1.18716	-1.62623
LRRC75A	Infant-like	Higher in Infant	Lower in NEC	Yes	No	No	0.63479	0.188556	0.478797	0.372798	1.24384	3.54628e-05	0.000825125	-0.497361	0.105621	0.49814	0.746481	0.0139903	0.0710851	4.28079	2.48184	-1.6243
ENSG00000254459	Infant-like	Higher in Fetal	Higher in NEC	Yes	No	No	0.40262	0.0752831	0.0146958	0.0508894	-2.32241	5.64005e-06	0.000169526	1.58476	0.106089	0.498854	-0.737651	0.123054	0.315692	-4.59967	-1.54724	1.62284
SLC16A12	Infant-like	Higher in Fetal	Higher in NEC	Yes	No	No	0.194625	0.0912155	0.027145	0.0787458	-1.83287	0.000159093	0.0028924	1.37251	0.106439	0.499763	-0.460363	0.308351	0.540747	-3.82965	-1.02104	1.62067
NCOR1	Infant-like	Higher in Infant	Lower in NEC	Yes	No	Yes	0.758442	1.47504	2.63802	2.35709	0.802383	3.43009e-08	2.13933e-06	-0.274496	0.106639	0.500481	0.527887	0.000292118	0.00339069	5.82337	3.68984	-1.61926
C7orf31	Infant-like	Higher in Fetal	Higher in NEC	Yes	No	No	0.130077	0.0260297	0.00316696	0.0230558	-2.90811	3.23201e-05	0.000760723	2.52334	0.106923	0.501304	-0.384767	0.581234	0.757175	-4.18969	-0.552414	1.62109
CYSLTR2	Infant-like	Higher in Fetal	Higher in NEC	Yes	No	Yes	0.653304	0.15052	0.0199653	0.0652279	-2.87993	2.47503e-07	1.20809e-05	1.65837	0.107458	0.502135	-1.22156	0.00600683	0.037642	-5.23495	-2.76368	1.61583
KIAA1549	Infant-like	Higher in Fetal	Higher in NEC	Yes	No	No	0.297007	0.460787	0.288895	0.409734	-0.761993	0.00157056	0.018047	0.519326	0.107725	0.502654	-0.242667	0.252361	0.487002	-3.21015	-1.14754	1.6142
ENPP7P10	Infant-like	Higher in Fetal	Higher in NEC	Yes	No	No	-1.20805	0.0170565	0.00139237	0.0359796	-3.38998	0.00092948	0.0119119	4.01408	0.107887	0.502815	0.624094	0.561431	0.743044	-3.32878	0.581865	1.61753
RBAK-RBAKDN	Infant-like	Higher in Fetal	Higher in NEC	Yes	No	No	0.236531	0.278665	0.138508	0.245513	-1.06743	0.000141336	0.00261833	0.683024	0.108116	0.502903	-0.384406	0.15389	0.365825	-3.8788	-1.43085	1.61238
IL6R	Infant-like	Higher in Infant	Lower in NEC	Yes	No	No	0.439863	0.022342	0.118185	0.0644998	2.46576	0.000974373	0.0123672	-0.910187	0.108782	0.50423	1.55557	0.0354975	0.136688	3.37921	2.11893	-1.61069
EPHA3	Infant-like	Higher in Fetal	Lower in NEC	Yes	No	Yes	1.2959	0.312194	0.142451	0.0922238	-1.0432	0.000369686	0.00573639	-0.885807	0.109045	0.504982	-1.92901	4.60438e-09	2.22806e-07	-3.61121	-5.996	-1.60871
ATXN3	Infant-like	Higher in Fetal	Higher in NEC	Yes	No	No	0.342189	0.333238	0.179115	0.280498	-1.00541	9.46773e-05	0.00188123	0.598167	0.109057	0.504982	-0.407245	0.0805618	0.242597	-3.98901	-1.75534	1.60803
MALAT1	Infant-like	Higher in Infant	Lower in NEC	Yes	No	Yes	0.434119	120.79	150.887	133.856	0.254059	0.000279056	0.00456347	-0.121192	0.109515	0.506143	0.132867	0.00170813	0.0141837	3.73524	3.17564	-1.60823
MAP3K14	Infant-like	Higher in Infant	Lower in NEC	Yes	No	No	0.569763	0.159905	0.332918	0.258481	1.0441	0.000827506	0.0108591	-0.543798	0.109841	0.506941	0.500299	0.129545	0.326743	3.41816	1.52255	-1.60478
ICA1L	Infant-like	Higher in Fetal	Higher in NEC	Yes	No	Yes	0.372806	0.594586	0.310574	0.488704	-1.05802	5.27007e-07	2.35715e-05	0.507767	0.110273	0.508204	-0.55025	0.00662251	0.0406604	-5.20056	-2.74209	1.6025
KMT2C	Infant-like	Higher in Fetal	Higher in NEC	Yes	No	No	0.335747	2.43486	1.88811	2.25129	-0.464138	0.000203032	0.0035473	0.253142	0.110368	0.508259	-0.210996	0.0627678	0.20314	-3.8046	-1.87076	1.60227
PWRN1	Infant-like	Higher in Fetal	Lower in NEC	Yes	No	Yes	1.34735	1.34889	0.814472	0.628844	-0.993861	7.33868e-07	3.05706e-05	-0.51604	0.110338	0.508259	-1.5099	1.95263e-13	2.39576e-11	-5.13994	-7.77979	-1.60258
TNFRSF10A	Infant-like	Higher in Infant	Lower in NEC	Yes	No	No	0.487592	0.026926	0.124241	0.0743757	2.45558	0.000903457	0.0116515	-0.932451	0.111009	0.509631	1.52313	0.0614003	0.199907	3.40036	1.88268	-1.60009
PRDM16-DT	Infant-like	Higher in Infant	Lower in NEC	Yes	No	Yes	0.468634	0.00302685	0.101783	0.0493072	4.94764	0.000551634	0.00782428	-1.06093	0.11097	0.509631	3.88672	0.00859006	0.0497864	3.55546	2.66313	-1.60116
H2BC5	Infant-like	Higher in Fetal	Lower in NEC	Yes	No	Yes	1.38038	0.0560112	0.0154347	0	-1.90593	0.00124298	0.0149804	-23.4913	0.111135	0.509767	-25.3973	2.84712e-11	2.35024e-09	-3.2595	-6.81932	-1.6058
MIR22HG	Infant-like	Higher in Infant	Lower in NEC	Yes	No	No	0.460315	0.0148648	0.101841	0.0549012	2.66522	0.0015186	0.0175939	-1.00911	0.111685	0.511158	1.65611	0.0590238	0.194348	3.24689	1.90142	-1.59745
ANOS1	Infant-like	Higher in Fetal	Lower in NEC	Yes	No	Yes	1.27784	0.126975	0.0393574	0.015014	-1.41291	0.00119727	0.0145862	-1.47815	0.111782	0.511318	-2.89106	4.63285e-08	1.7512e-06	-3.26499	-5.53475	-1.59777
ALAS1	Infant-like	Higher in Infant	Lower in NEC	Yes	No	No	0.459908	0.035271	0.148756	0.0874638	1.92144	0.00233114	0.0242076	-0.899348	0.11205	0.511476	1.02209	0.11492	0.302139	3.10977	1.5846	-1.59557
CLEC4A	Infant-like	Higher in Fetal	Higher in NEC	Yes	No	No	-1.51334	0.0113833	0.00123146	0.0267464	-3.15238	0.000180599	0.00322337	3.89121	0.112616	0.512195	0.738826	0.502435	0.69883	-3.7694	0.672201	1.59596
OXR1	Infant-like	Higher in Fetal	Lower in NEC	Yes	No	Yes	1.74448	1.24714	0.883048	0.611992	-0.698337	0.00162697	0.0185057	-0.512007	0.112725	0.512195	-1.21034	4.44171e-09	2.15399e-07	-3.20027	-6.0518	-1.59233
PPP1R21	Infant-like	Higher in Fetal	Higher in NEC	Yes	No	No	0.162805	0.416606	0.226253	0.385616	-0.926825	2.70503e-05	0.000656066	0.539841	0.112966	0.512824	-0.386984	0.0904829	0.2593	-4.29941	-1.70076	1.59051
ENSG00000279726	Infant-like	Higher in Fetal	Higher in NEC	Yes	No	No	0.285194	0.0489108	0.00562988	0.0365673	-2.9563	1.55926e-07	7.90295e-06	2.22174	0.113228	0.513081	-0.73456	0.222773	0.450663	-5.31102	-1.2226	1.59232
PDIA3P1	Infant-like	Higher in Fetal	Higher in NEC	Yes	No	No	0.0648864	0.0749431	0.0219926	0.0715073	-1.63936	0.000577868	0.00814493	1.35893	0.113452	0.513264	-0.280434	0.582588	0.758176	-3.47326	-0.550438	1.58959
RGS3	Infant-like	Higher in Infant	Lower in NEC	Yes	No	Yes	0.777107	0.154772	0.472822	0.401931	1.54362	3.45551e-06	0.000112444	-0.514336	0.11378	0.514177	1.02929	0.00438014	0.0294895	4.84976	2.88767	-1.58702
CDH13	Infant-like	Higher in Fetal	Higher in NEC	Yes	No	Yes	0.899709	2.02545	0.88257	0.99719	-1.52534	1.43024e-09	1.33249e-07	0.534033	0.114153	0.514672	-0.991309	3.5316e-07	1.06867e-05	-6.35924	-5.21097	1.58572
PCDH11Y	Infant-like	Higher in Fetal	Higher in NEC	Yes	No	Yes	0.706565	0.211052	0.0269034	0.0809391	-2.55544	1.53823e-08	1.03717e-06	1.28783	0.114816	0.516276	-1.2676	0.00223158	0.0174889	-5.74265	-3.07848	1.58325
JAM3	Infant-like	Higher in Fetal	Lower in NEC	Yes	No	Yes	1.39425	0.442039	0.248434	0.172105	-0.982948	3.47793e-05	0.00081259	-0.65775	0.115076	0.516655	-1.6407	3.33913e-12	3.28831e-10	-4.24463	-7.2601	-1.58195
PRICKLE2	Infant-like	Higher in Fetal	Lower in NEC	Yes	No	Yes	1.50169	1.23958	0.827033	0.620062	-0.7571	0.000145423	0.00268077	-0.463773	0.115893	0.519037	-1.22087	1.7472e-10	1.21832e-08	-3.88442	-6.64092	-1.57815
VASH2	Infant-like	Higher in Fetal	Higher in NEC	Yes	No	No	0.167947	0.0802676	0.0260322	0.0711589	-1.63268	0.000718152	0.00969031	1.27725	0.116124	0.51956	-0.355431	0.44103	0.650535	-3.42056	-0.771837	1.57713
SLC44A4	Infant-like	Higher in Infant	Lower in NEC	Yes	No	Yes	0.544822	0.0374451	0.263354	0.160525	2.6248	2.19022e-05	0.000551311	-0.669198	0.116702	0.520731	1.95561	0.000344771	0.00390966	4.4216	3.6568	-1.57537
TMEM236	Infant-like	Higher in Infant	Lower in NEC	Yes	No	No	0.424871	0.0443387	0.146724	0.0878391	1.75306	0.00224948	0.0235599	-0.806492	0.116766	0.520807	0.946568	0.0947625	0.266639	3.11737	1.67923	-1.57487
INPP4A	Infant-like	Higher in Fetal	Higher in NEC	Yes	No	No	0.260823	0.845305	0.505055	0.75656	-0.828596	5.55323e-06	0.000167365	0.412883	0.116817	0.520931	-0.415713	0.0217236	0.0973767	-4.68356	-2.3124	1.57357
ENSG00000287042	Infant-like	Higher in Fetal	Lower in NEC	Yes	No	Yes	1.43217	0.817907	0.504714	0.369359	-0.768889	0.000298184	0.00484102	-0.512194	0.117206	0.52157	-1.28108	6.97511e-10	4.24423e-08	-3.68699	-6.38112	-1.57251
TIPRL	Infant-like	Higher in Fetal	Higher in NEC	Yes	No	No	0.319452	0.107791	0.040917	0.0864281	-1.40276	0.000970416	0.0123239	1.01045	0.117598	0.521821	-0.392313	0.297343	0.539007	-3.33893	-1.04438	1.5703
UPF3B	Infant-like	Higher in Infant	Lower in NEC	Yes	No	No	0.679635	0.214458	0.535782	0.432841	1.24379	3.86812e-05	0.000893159	-0.483043	0.118289	0.522354	0.760748	0.0128407	0.0667699	4.25742	2.51313	-1.56757
CEP170	Infant-like	Higher in Fetal	Higher in NEC	Yes	No	Yes	0.515773	0.608504	0.303894	0.451394	-1.15458	5.14019e-08	3.01339e-06	0.50008	0.118272	0.522354	-0.654495	0.000887436	0.00836156	-5.6836	-3.37029	1.56732
LINC02112	Infant-like	Higher in Fetal	Higher in NEC	Yes	No	No	-0.147693	0.0191333	0.00237476	0.0216084	-2.86796	0.00175855	0.019576	2.87077	0.118928	0.523485	0.00280747	0.997362	0.998608	-3.14323	0.00331004	1.56748
UPF2	Infant-like	Higher in Infant	Lower in NEC	Yes	No	No	0.547732	0.402374	0.764443	0.600691	0.810601	0.000460617	0.00681307	-0.396794	0.119156	0.523837	0.413806	0.0529449	0.180913	3.58917	1.94737	-1.56405
PTPMT1	Infant-like	Higher in Fetal	Higher in NEC	Yes	No	No	0.0184784	0.0224824	0.00313925	0.022125	-2.79883	0.000585109	0.00820578	2.58694	0.119202	0.523867	-0.211889	0.777969	0.883428	-3.46036	-0.28233	1.56576
RPS16	Infant-like	Higher in Fetal	Higher in NEC	Yes	No	No	0.381871	0.0406374	0.00474953	0.0269328	-2.8081	0.00206613	0.0222072	2.34106	0.119777	0.524854	-0.467039	0.511002	0.705542	-3.09516	-0.65808	1.56263
BAIAP2L2	Infant-like	Higher in Infant	Lower in NEC	Yes	No	Yes	0.620359	0.122781	0.474241	0.340812	1.86816	4.35115e-06	0.000135501	-0.533994	0.120093	0.525416	1.33417	0.000457467	0.00490521	4.80387	3.57272	-1.56025
HS6ST2	Infant-like	Higher in Fetal	Lower in NEC	Yes	No	Yes	1.3199	0.210485	0.0712496	0.0267074	-1.30624	0.0019607	0.0213182	-1.26299	0.120358	0.525655	-2.56923	7.75791e-09	3.56943e-07	-3.12273	-5.85576	-1.56142
SYPL1	Infant-like	Higher in Fetal	Higher in NEC	Yes	No	No	0.206267	0.0909854	0.0360016	0.079644	-1.37442	0.00227933	0.0237926	1.06575	0.120709	0.526573	-0.308671	0.444241	0.653426	-3.08429	-0.766363	1.55711
TRPM3	Infant-like	Higher in Fetal	Higher in NEC	Yes	No	Yes	0.651488	0.767389	0.227072	0.415379	-1.52928	6.60531e-07	2.81421e-05	0.722218	0.12082	0.526648	-0.807064	0.00452536	0.0302495	-5.08611	-2.8609	1.55652
SYT14	Infant-like	Higher in Fetal	Lower in NEC	Yes	No	Yes	1.26997	0.735387	0.347382	0.242632	-1.26381	1.85721e-08	1.23739e-06	-0.623605	0.120837	0.526648	-1.88741	1.15057e-17	2.90267e-15	-5.87689	-9.09743	-1.55717
CMSS1	Infant-like	Higher in Fetal	Lower in NEC	Yes	No	Yes	1.63378	0.754295	0.498711	0.336727	-0.677939	0.00204501	0.0220224	-0.496167	0.120887	0.526648	-1.17411	2.9229e-09	1.52979e-07	-3.12924	-6.11085	-1.55726
DAPK2	Infant-like	Higher in Infant	Lower in NEC	Yes	No	No	0.49191	0.180796	0.419934	0.298431	1.10613	0.000919202	0.0118071	-0.528734	0.121273	0.527415	0.577399	0.0647781	0.20784	3.38924	1.85737	-1.55529
SMIM28	Infant-like	Higher in Fetal	Higher in NEC	Yes	No	No	0.283856	0.0381471	0.00356024	0.0283294	-3.02949	0.000356917	0.00556904	2.5587	0.121321	0.527501	-0.470792	0.529772	0.718642	-3.59189	-0.629199	1.55747
RTL9	Infant-like	Higher in Fetal	Higher in NEC	Yes	No	No	0.330561	0.0617837	0.00564219	0.0432255	-2.97193	2.80792e-05	0.000673571	2.3256	0.122071	0.529188	-0.646322	0.341523	0.565002	-4.22303	-0.952934	1.55431
ENSG00000263316	Infant-like	Higher in Fetal	Higher in NEC	Yes	No	No	0.147851	0.0388919	0.00607843	0.0340404	-2.62885	4.34865e-05	0.000983286	2.15271	0.122569	0.529641	-0.476138	0.458362	0.665821	-4.12614	-0.742889	1.55129
LHFPL5	Infant-like	Higher in Fetal	Higher in NEC	Yes	No	No	0.0664716	0.113751	0.0458474	0.109237	-1.37956	0.000622309	0.00864648	1.03756	0.123042	0.530565	-0.341996	0.393828	0.612405	-3.46823	-0.854444	1.54758
YTHDC2	Infant-like	Higher in Fetal	Higher in NEC	Yes	No	No	0.0984536	0.451641	0.289498	0.435678	-0.685921	0.00112242	0.0138547	0.459127	0.123246	0.530879	-0.226794	0.27345	0.511647	-3.31043	-1.098	1.54637
MNAT1	Infant-like	Higher in Fetal	Lower in NEC	Yes	No	Yes	1.2824	1.01546	0.715349	0.630597	-0.583518	0.000374138	0.00578548	-0.38354	0.123788	0.531317	-0.967059	3.107e-08	1.23691e-06	-3.63133	-5.73806	-1.54427
MEX3A	Infant-like	Higher in Fetal	Higher in NEC	Yes	No	Yes	0.585098	0.0761167	0.00398091	0.0339102	-4.1423	1.99001e-10	2.37668e-08	2.68885	0.123783	0.531317	-1.45345	0.0080618	0.0474225	-6.47887	-2.66769	1.54673
SCML2	Infant-like	Higher in Fetal	Higher in NEC	Yes	No	Yes	0.591165	0.0776723	0.0107006	0.038081	-2.72635	5.27574e-10	5.61404e-08	1.51972	0.123868	0.531374	-1.20663	0.00703647	0.0426308	-6.32255	-2.71479	1.5456
KLHL29	Infant-like	Higher in Fetal	Higher in NEC	Yes	No	No	0.0572335	1.30184	0.83773	1.27527	-0.619783	0.00035154	0.00550043	0.367511	0.125419	0.534674	-0.252272	0.157806	0.369813	-3.64069	-1.41739	1.53743
RREB1	Infant-like	Higher in Infant	Lower in NEC	Yes	No	No	0.635793	0.479753	0.883616	0.736526	0.91036	2.84705e-05	0.000679329	-0.359685	0.125402	0.534674	0.550675	0.00959213	0.0542226	4.31909	2.6149	-1.53777
PTH2R	Infant-like	Higher in Fetal	Higher in NEC	Yes	No	No	-0.18532	0.0670721	0.0184611	0.0760807	-1.75747	0.00150463	0.0174411	1.59368	0.125339	0.534674	-0.163792	0.784831	0.887033	-3.19916	-0.273393	1.53926
ENSG00000235749	Infant-like	Higher in Fetal	Higher in NEC	Yes	No	No	0.135208	0.0666097	0.0152567	0.0596664	-2.04577	0.000491173	0.00716123	1.65275	0.1255	0.534674	-0.393019	0.493926	0.692224	-3.51516	-0.685187	1.53834
DYNLL1	Infant-like	Higher in Fetal	Higher in NEC	Yes	No	No	0.366475	0.0323017	0.00594313	0.0226419	-2.30618	0.00016667	0.00300099	1.73859	0.125966	0.535331	-0.567588	0.332392	0.556109	-3.79245	-0.971114	1.53685
AGR2	Infant-like	Higher in Infant	Lower in NEC	Yes	No	No	0.515364	0.0721291	0.313911	0.196735	1.87617	0.000421089	0.00636334	-0.67586	0.127165	0.536429	1.20031	0.00922937	0.0526759	3.62557	2.63257	-1.53161
NDST4	Infant-like	Higher in Fetal	Higher in NEC	Yes	No	No	0.705177	0.0820438	0.00636054	0.0286737	-3.28755	3.10616e-06	0.000102642	1.96175	0.126559	0.536429	-1.3258	0.0175244	0.0836824	-4.71015	-2.38481	1.53434
FAM27C	Infant-like	Higher in Fetal	Higher in NEC	Yes	No	No	0.243363	0.0697563	0.0166621	0.0568351	-1.97542	6.90595e-05	0.00144241	1.45902	0.126574	0.536429	-0.5164	0.316502	0.540747	-4.02261	-1.00389	1.53398
IGFBP3	Infant-like	Higher in Fetal	Higher in NEC	Yes	No	No	0.471622	0.0484069	0.00142983	0.0262515	-4.74203	4.71253e-07	2.12471e-05	3.64552	0.127269	0.536533	-1.09651	0.116926	0.305554	-5.10452	-1.57264	1.53344
GNA12	Infant-like	Higher in Fetal	Higher in NEC	Yes	No	No	0.350064	0.47909	0.235709	0.393891	-1.06842	1.08599e-06	4.22061e-05	0.518842	0.127378	0.536689	-0.54958	0.0128612	0.06683	-5.02828	-2.50813	1.5295
ZFPM1	Infant-like	Higher in Infant	Lower in NEC	Yes	No	Yes	0.784321	0.23842	1.00518	0.839803	2.019	1.00561e-10	1.29764e-08	-0.394814	0.128087	0.538094	1.62418	4.05868e-08	1.57062e-06	7.05301	5.7494	-1.52695
KIAA0408	Infant-like	Higher in Fetal	Higher in NEC	Yes	No	No	0.55119	0.283503	0.148716	0.20921	-1.19095	0.000114577	0.00219505	0.665639	0.12805	0.538094	-0.525311	0.0330184	0.130178	-3.94046	-2.14378	1.5269
KIAA2012	Infant-like	Higher in Fetal	Higher in NEC	Yes	No	No	0.334878	0.0434872	0.00472498	0.0305065	-2.90704	9.58385e-05	0.00189926	2.28535	0.128244	0.538282	-0.621689	0.363071	0.584207	-3.92843	-0.911123	1.52851
AGAP6	Infant-like	Higher in Fetal	Higher in NEC	Yes	No	No	0.252732	0.06579	0.0240267	0.0552351	-1.47022	0.00082375	0.0108225	1.09101	0.128462	0.538515	-0.37921	0.365399	0.58623	-3.38358	-0.906935	1.52544
MUC4	Infant-like	Higher in Infant	Lower in NEC	Yes	No	Yes	0.294539	0.0258011	0.565162	0.184664	3.32027	0.00088527	0.0115029	-0.905547	0.128746	0.539214	2.41473	0.000665274	0.00656878	3.4152	3.47509	-1.52672
RAB27B	Infant-like	Higher in Fetal	Lower in NEC	Yes	No	Yes	1.2995	0.344888	0.156682	0.100314	-1.03498	0.000327221	0.00521002	-0.773562	0.129429	0.539536	-1.80854	2.12521e-09	1.14705e-07	-3.64509	-6.12296	-1.52202
TRIM14	Infant-like	Higher in Infant	Lower in NEC	Yes	No	Yes	0.654376	0.0987264	0.31352	0.239282	1.58815	4.23068e-05	0.000966343	-0.545569	0.129312	0.539536	1.04258	0.00763995	0.0454289	4.24153	2.69915	-1.52214
GRIK3	Infant-like	Higher in Fetal	Higher in NEC	Yes	No	No	0.218222	0.608038	0.318383	0.544829	-0.849043	0.00174949	0.0195138	0.573443	0.129041	0.539536	-0.2756	0.296679	0.538363	-3.16855	-1.04586	1.5228
UTY	Infant-like	Higher in Infant	Lower in NEC	Yes	No	No	0.472323	0.619951	1.00729	0.8029	0.772347	0.000421595	0.00636589	-0.355866	0.129366	0.539536	0.416481	0.0378163	0.1428	3.60328	2.08891	-1.52199
PTPN20	Infant-like	Higher in Fetal	Higher in NEC	Yes	No	No	-0.485867	0.0196596	0.00218481	0.02815	-3.15115	2.12443e-05	0.000539591	3.15384	0.129448	0.539536	0.00269077	0.997531	0.998732	-4.28936	0.00309905	1.52433
SYT2	Infant-like	Higher in Fetal	Higher in NEC	Yes	No	No	0.272165	0.173277	0.0799462	0.147875	-1.41394	0.00163108	0.0185337	1.00149	0.130866	0.542107	-0.412458	0.262202	0.497988	-3.19153	-1.12385	1.51554
PLCB3	Infant-like	Higher in Infant	Higher in NEC	Yes	No	Yes	1.57201	0.133848	0.520793	0.742129	1.90742	4.20446e-07	1.93448e-05	0.423101	0.130869	0.542107	2.33052	2.88328e-11	2.36272e-09	5.33767	7.14537	1.51556
SULF2	Infant-like	Higher in Fetal	Higher in NEC	Yes	No	No	0.386144	0.574866	0.291169	0.465318	-0.898769	1.86923e-05	0.000484641	0.460916	0.131235	0.542255	-0.437853	0.0406528	0.150326	-4.37294	-2.05819	1.5141
ACY1	Infant-like	Higher in Infant	Lower in NEC	Yes	No	Yes	0.533802	0.0129893	0.14737	0.084722	3.19621	0.000287157	0.00467551	-0.852669	0.131636	0.543012	2.34354	0.00699747	0.0424289	3.74197	2.73427	-1.51362
DPF3	Infant-like	Higher in Fetal	Higher in NEC	Yes	No	No	0.420464	0.64133	0.317647	0.505233	-0.968152	6.40903e-05	0.001364	0.517045	0.131813	0.543243	-0.451107	0.0514896	0.177697	-4.07561	-1.95681	1.5118
LINC02762	Infant-like	Higher in Fetal	Higher in NEC	Yes	No	No	0.389833	0.151844	0.0388402	0.107791	-1.84933	2.9215e-07	1.40464e-05	1.04476	0.132812	0.545361	-0.804573	0.0374304	0.1417	-5.2243	-2.09244	1.50868
ALDOB	Infant-like	Higher in Infant	Lower in NEC	Yes	No	Yes	0.84776	0.0388522	0.750677	0.642309	4.17819	2.68232e-13	6.54632e-11	-0.447014	0.133367	0.546318	3.73118	1.68576e-10	1.17914e-08	8.26587	6.85996	-1.50596
ATP5PF	Infant-like	Higher in Fetal	Higher in NEC	Yes	No	No	0.678788	0.0226154	0.00149777	0.00828103	-3.65787	0.000203172	0.0035473	2.386	0.133751	0.546318	-1.27187	0.0623342	0.202136	-3.74016	-1.86815	1.50607
BUB1B	Infant-like	Higher in Infant	Lower in NEC	Yes	No	No	0.441574	0.0463642	0.159715	0.0964168	1.7841	0.00249619	0.0254875	-0.779606	0.133819	0.546396	1.00449	0.079475	0.24046	3.08456	1.76331	-1.50496
MTX2	Infant-like	Higher in Fetal	Lower in NEC	Yes	No	Yes	1.61481	0.34182	0.209593	0.128298	-0.912082	0.000647826	0.00895116	-0.70763	0.134491	0.547021	-1.61971	2.39624e-10	1.6157e-08	-3.47423	-6.55792	-1.50233
SNAP25	Infant-like	Higher in Fetal	Lower in NEC	Yes	No	Yes	1.43944	0.558933	0.293478	0.176827	-1.00026	0.00013234	0.0024949	-0.637488	0.134608	0.547021	-1.63774	4.02017e-12	3.90757e-10	-3.89887	-7.15928	-1.50223
BOK	Infant-like	Higher in Fetal	Higher in NEC	Yes	No	No	0.261409	0.0436604	0.0101215	0.034893	-2.08562	0.000408128	0.00620427	1.61186	0.134615	0.547021	-0.473753	0.394655	0.613126	-3.56732	-0.852784	1.50182
CHAF1A	Infant-like	Higher in Infant	Lower in NEC	Yes	No	No	0.638256	0.111716	0.309529	0.237971	1.43249	0.000455533	0.00676291	-0.604961	0.134855	0.547314	0.827527	0.0553932	0.186441	3.59556	1.92825	-1.5003
XIST	Infant-like	Higher in Fetal	Lower in NEC	Yes	No	Yes	1.14102	2.00137	0.534196	0.327294	-2.2484	3.77658e-17	2.49399e-14	-0.827958	0.135143	0.547446	-3.07636	1.42237e-32	3.19365e-29	-9.07411	-12.8716	-1.49987
LINC00342	Infant-like	Higher in Fetal	Higher in NEC	Yes	No	Yes	0.513344	1.90701	1.16513	1.52617	-0.811316	3.21751e-08	2.01795e-06	0.295476	0.135558	0.548214	-0.51584	0.000211722	0.00258499	-5.80328	-3.77056	1.49729
ZFYVE26	Infant-like	Higher in Infant	Lower in NEC	Yes	No	No	0.696674	0.22488	0.455803	0.385758	0.988668	0.00050137	0.0072957	-0.46997	0.13614	0.549225	0.518698	0.0858298	0.251716	3.56393	1.72705	-1.49519
TMEM63A	Infant-like	Higher in Infant	Lower in NEC	Yes	No	No	0.633567	0.214194	0.43112	0.351631	1.03186	0.000489737	0.00714494	-0.466444	0.136729	0.550296	0.565416	0.0587421	0.193676	3.56856	1.9012	-1.49307
CDHR2	Infant-like	Higher in Infant	Higher in NEC	Yes	No	Yes	1.72837	0.199824	0.642552	0.965023	1.65715	1.1308e-06	4.35504e-05	0.424676	0.136965	0.550554	2.08183	1.28837e-09	7.39838e-08	5.10423	6.43475	1.49185
RRBP1	Infant-like	Higher in Infant	Higher in NEC	Yes	No	Yes	1.84207	0.70659	1.33039	1.85567	0.913056	4.27189e-06	0.000133589	0.313175	0.136923	0.550554	1.22623	1.4498e-09	8.22027e-08	4.77498	6.37149	1.49202
LAD1	Infant-like	Higher in Infant	Lower in NEC	Yes	No	No	0.488481	0.0648023	0.225919	0.143505	1.72965	0.0010812	0.0134495	-0.693852	0.137154	0.551096	1.03579	0.0366067	0.139578	3.34611	2.10588	-1.49206
TALAM1	Infant-like	Higher in Fetal	Higher in NEC	Yes	No	Yes	0.63873	4.04681	3.13009	3.46127	-0.616634	2.54481e-06	8.59229e-05	0.239805	0.137612	0.552008	-0.376829	0.000470209	0.00500361	-4.90732	-3.55749	1.4898
OLA1	Infant-like	Higher in Fetal	Lower in NEC	Yes	No	Yes	1.44133	0.515397	0.327207	0.244154	-0.711095	0.000874837	0.0114202	-0.497641	0.137932	0.552245	-1.20874	1.06198e-08	4.75939e-07	-3.38416	-5.89772	-1.48868
FH	Infant-like	Higher in Fetal	Higher in NEC	Yes	No	No	0.193055	0.0638328	0.012272	0.0538788	-2.36984	6.89114e-06	0.000200944	1.73055	0.138611	0.553484	-0.639284	0.252282	0.48689	-4.55779	-1.14796	1.48708
PARP14	Infant-like	Higher in Infant	Higher in NEC	Yes	No	Yes	1.76475	0.188383	0.397899	0.558126	1.09034	0.000191758	0.0033902	0.397798	0.138915	0.553999	1.48813	1.47918e-07	4.9232e-06	3.83121	5.47699	1.48446
LINC02641	Infant-like	Higher in Fetal	Higher in NEC	Yes	No	Yes	0.684509	0.473284	0.12839	0.237201	-1.77227	1.55359e-10	1.8958e-08	0.691724	0.13916	0.554269	-1.08055	5.55359e-05	0.000852905	-6.61689	-4.09033	1.4836
GSDMB	Infant-like	Higher in Infant	Lower in NEC	Yes	No	Yes	0.641134	0.0792516	0.291826	0.21554	1.85892	1.10895e-05	0.000307019	-0.528569	0.139431	0.554785	1.33035	0.00139144	0.0120393	4.57637	3.24858	-1.48298
HOXD4	Infant-like	Higher in Fetal	Higher in NEC	Yes	No	No	0.218019	0.0221822	0.00193963	0.0177689	-3.3703	0.000108753	0.00209959	2.87095	0.13948	0.554879	-0.499352	0.520783	0.712258	-3.89714	-0.643125	1.48503
MAP2	Infant-like	Higher in Fetal	Higher in NEC	Yes	No	Yes	0.679671	1.2088	0.768471	0.90952	-0.975914	3.90782e-06	0.000125167	0.412556	0.139696	0.555348	-0.563359	0.000935151	0.00874873	-4.78005	-3.35269	1.48184
THBS1	Infant-like	Higher in Infant	Higher in NEC	Yes	No	Yes	4.9275	0.530871	0.835215	2.03053	1.0152	0.000478353	0.00701532	0.479421	0.140311	0.556462	1.49462	2.52225e-05	0.000429357	3.567	4.32965	1.47942
NADSYN1	Infant-like	Higher in Infant	Lower in NEC	Yes	No	Yes	0.719286	0.121675	0.425801	0.340429	1.71528	7.71122e-07	3.17106e-05	-0.454955	0.140421	0.556462	1.26032	0.000277047	0.0032405	5.20232	3.7137	-1.4791
CPNE8	Infant-like	Higher in Fetal	Lower in NEC	Yes	No	Yes	1.23865	1.43074	0.667894	0.485845	-1.2238	6.86404e-09	5.12021e-07	-0.487656	0.140788	0.557311	-1.71146	2.47658e-17	5.79237e-15	-6.0484	-8.95609	-1.478
LRRIQ1	Infant-like	Higher in Fetal	Higher in NEC	Yes	No	No	0.554624	0.0993462	0.0230309	0.0570199	-2.12758	3.81265e-06	0.000122469	1.22127	0.14127	0.557828	-0.906318	0.0259667	0.110674	-4.69973	-2.23869	1.47585
STOX2	Infant-like	Higher in Fetal	Higher in NEC	Yes	No	No	0.0991296	0.894374	0.586028	0.863808	-0.78587	6.86734e-05	0.00143836	0.413879	0.141188	0.557828	-0.371991	0.0514337	0.177572	-4.08265	-1.95931	1.47593
TSHZ2	Infant-like	Higher in Fetal	Higher in NEC	Yes	No	No	0.467321	4.46321	2.04555	3.33338	-0.768876	1.5107e-05	0.000404769	0.350898	0.141053	0.557828	-0.417977	0.0326162	0.129	-4.41627	-2.14871	1.47646
FAM182A	Infant-like	Higher in Fetal	Higher in NEC	Yes	No	No	0.436879	0.0299342	0.00149777	0.0175109	-4.09417	6.41671e-06	0.000188579	3.16248	0.14156	0.558097	-0.931697	0.200726	0.423035	-4.55757	-1.28259	1.47752
RPS6	Infant-like	Higher in Fetal	Higher in NEC	Yes	No	No	0.430029	0.202698	0.0691308	0.14526	-1.50684	2.17585e-05	0.000548926	0.862884	0.141871	0.55827	-0.643958	0.0620083	0.201322	-4.31937	-1.87462	1.47356
PPP3CC	Infant-like	Higher in Fetal	Lower in NEC	Yes	No	Yes	1.51909	0.382279	0.247232	0.177131	-0.737207	0.00165772	0.018751	-0.5663	0.142127	0.558272	-1.30351	2.40984e-08	9.87373e-07	-3.19475	-5.74678	-1.47298
ZNF710	Infant-like	Higher in Infant	Lower in NEC	Yes	No	No	0.669338	0.372052	0.593018	0.519953	0.668441	0.00221284	0.0233044	-0.381942	0.142885	0.559444	0.286499	0.219274	0.445916	3.11391	1.23241	-1.46974
CHRNA7	Infant-like	Higher in Fetal	Lower in NEC	Yes	No	Yes	1.13267	1.5741	0.538419	0.401019	-1.49089	1.1551e-12	2.42387e-10	-0.494565	0.142945	0.559445	-1.98545	2.9029e-22	1.27802e-19	-7.50896	-10.3282	-1.46995
KMT2E	Infant-like	Higher in Fetal	Higher in NEC	Yes	No	No	-0.0773996	1.43088	1.15797	1.452	-0.452343	0.00221982	0.0233419	0.282899	0.143586	0.560552	-0.169444	0.214554	0.440105	-3.11124	-1.24505	1.46715
C1orf50	Infant-like	Higher in Fetal	Higher in NEC	Yes	No	No	-2.20987	0.0120064	0.00123347	0.0358132	-3.17521	0.000683973	0.00935277	4.03441	0.143546	0.560552	0.859201	0.492156	0.691038	-3.41444	0.688493	1.47053
NBPF26	Infant-like	Higher in Fetal	Higher in NEC	Yes	No	No	0.657306	0.0784485	0.0128229	0.0353124	-2.43213	6.04192e-07	2.61988e-05	1.31522	0.143774	0.560798	-1.11691	0.0118524	0.0627794	-5.05434	-2.53015	1.46703
KCNK3	Infant-like	Higher in Fetal	Higher in NEC	Yes	No	No	0.142933	0.0428709	0.0073805	0.0377982	-2.43293	0.000209226	0.00363322	1.99633	0.144188	0.561277	-0.436591	0.511499	0.705829	-3.73689	-0.657589	1.46658
CASC15	Infant-like	Higher in Fetal	Lower in NEC	Yes	No	Yes	1.07459	2.31255	1.0565	0.962802	-1.05995	1.55424e-11	2.60428e-09	-0.334663	0.144597	0.561811	-1.39462	8.38869e-17	1.63784e-14	-7.13665	-8.90368	-1.46341
SMAD3	Infant-like	Higher in Infant	Lower in NEC	Yes	No	No	0.501852	0.475829	0.846824	0.662014	0.753447	0.00138588	0.0162747	-0.375999	0.14584	0.564682	0.377448	0.0791254	0.239756	3.26118	1.76451	-1.45928
CPLANE1	Infant-like	Higher in Fetal	Higher in NEC	Yes	No	No	0.270172	1.01396	0.780282	0.950829	-0.563992	0.00194079	0.0211435	0.34128	0.145918	0.564682	-0.222712	0.157308	0.369813	-3.15181	-1.41914	1.45871
NEAT1	Infant-like	Higher in Infant	Lower in NEC	Yes	No	Yes	0.838925	1.32493	11.4125	9.78764	3.23728	3.12732e-37	7.02177e-33	-0.269068	0.145854	0.564682	2.96821	3.17271e-43	7.12369e-39	17.7371	18.1686	-1.4591
KDM5B	Infant-like	Higher in Fetal	Higher in NEC	Yes	No	No	0.241132	0.571427	0.324563	0.5119	-0.843707	1.34253e-05	0.000364937	0.426554	0.147064	0.566033	-0.417152	0.0409969	0.151274	-4.46802	-2.05623	1.45441
ENSG00000285402	Infant-like	Higher in Fetal	Higher in NEC	Yes	No	No	0.259827	0.0511731	0.00693917	0.0396799	-2.80954	2.98849e-06	9.91144e-05	2.06994	0.147107	0.566033	-0.739605	0.23283	0.462714	-4.72447	-1.19638	1.4561
MVP	Infant-like	Higher in Infant	Higher in NEC	Yes	No	Yes	1.93476	0.123128	0.256495	0.381161	1.10248	0.00114526	0.0140902	0.446217	0.147343	0.566196	1.54869	3.93825e-06	8.91387e-05	3.31986	4.76697	1.45336
SF3B1	Infant-like	Higher in Infant	Higher in NEC	Yes	No	Yes	1.68802	0.498765	0.874601	1.13318	0.681934	0.00127589	0.0152869	0.325688	0.147574	0.566599	1.00762	5.12913e-07	1.46893e-05	3.28817	5.20987	1.4526
TMEM65	Infant-like	Higher in Fetal	Lower in NEC	Yes	No	Yes	1.33945	0.385332	0.18938	0.122864	-1.04264	8.4934e-05	0.00171804	-0.664615	0.148067	0.56741	-1.70725	6.979e-11	5.34811e-09	-4.0066	-6.71242	-1.45155
TEP1	Infant-like	Higher in Infant	Higher in NEC	Yes	No	Yes	1.46493	0.162954	0.476019	0.621571	1.38802	0.000119148	0.00227678	0.424588	0.148371	0.56762	1.81261	8.21543e-09	3.77221e-07	3.9683	6.06851	1.44977
ATP9A	Infant-like	Higher in Fetal	Higher in NEC	Yes	No	No	0.437052	0.896836	0.660724	0.793643	-0.695831	0.00022528	0.00384071	0.357067	0.149324	0.569328	-0.338764	0.0335445	0.131628	-3.77637	-2.13921	1.44647
CUTALP	Infant-like	Higher in Fetal	Higher in NEC	Yes	No	No	0.258588	0.0874394	0.0313317	0.0729306	-1.58533	0.000769103	0.0102729	1.12663	0.149568	0.569774	-0.458705	0.286007	0.526629	-3.40755	-1.06948	1.44556
ARNT2-DT	Infant-like	Higher in Fetal	Higher in NEC	Yes	No	No	0.592466	0.0550648	0.00869913	0.0275947	-2.54922	3.99887e-06	0.000126966	1.51228	0.150431	0.571648	-1.03695	0.0376948	0.142461	-4.6621	-2.08692	1.44316
DHRS11	Infant-like	Higher in Infant	Lower in NEC	Yes	No	No	0.531832	0.0546307	0.200971	0.132459	1.69279	0.00226664	0.0236932	-0.731056	0.150789	0.57213	0.96173	0.0779017	0.237105	3.11802	1.77364	-1.44177
LAMTOR3	Infant-like	Higher in Fetal	Higher in NEC	Yes	No	No	0.479885	0.0401055	0.00411829	0.0228358	-3.09209	3.98744e-06	0.000126966	2.13399	0.151553	0.572929	-0.95809	0.126727	0.321857	-4.65684	-1.53179	1.44042
ACSF3	Infant-like	Higher in Infant	Lower in NEC	Yes	No	No	0.550286	0.189253	0.439586	0.327008	1.08511	0.000793076	0.0105111	-0.470999	0.151438	0.572929	0.614109	0.0367885	0.14005	3.4348	2.10311	-1.43935
PPP4R1	Infant-like	Higher in Fetal	Higher in NEC	Yes	No	No	0.131373	0.357845	0.218607	0.339553	-0.795568	0.000609268	0.00850211	0.491026	0.151663	0.573088	-0.304542	0.185903	0.403293	-3.48833	-1.32719	1.43796
NTNG1	Infant-like	Higher in Fetal	Lower in NEC	Yes	No	Yes	1.18949	1.37807	0.378176	0.188708	-1.34923	3.99614e-05	0.000918377	-0.758059	0.152067	0.573498	-2.10729	3.3792e-11	2.73911e-09	-4.16894	-6.7597	-1.43797
STRADB	Infant-like	Higher in Fetal	Higher in NEC	Yes	No	No	0.114731	0.0878598	0.0352876	0.0818282	-1.26827	0.00274611	0.0273551	0.986423	0.152333	0.573786	-0.28185	0.515353	0.708326	-3.0232	-0.651579	1.43598
CRISPLD1	Infant-like	Higher in Fetal	Higher in NEC	Yes	No	No	0.38468	0.166877	0.0365736	0.116752	-2.09338	3.15788e-08	1.99168e-06	1.13402	0.152315	0.573786	-0.959361	0.0193603	0.0899807	-5.64734	-2.3543	1.4365
ENSG00000261069	Infant-like	Higher in Fetal	Higher in NEC	Yes	No	No	0.620953	0.0478782	0.00750558	0.0228087	-2.57589	0.000128327	0.00243028	1.60259	0.152513	0.573973	-0.973308	0.0651191	0.208636	-3.86113	-1.84994	1.43528
DHX9	Infant-like	Higher in Fetal	Higher in NEC	Yes	No	No	0.202032	0.414467	0.256503	0.382553	-0.756107	0.000771693	0.0102952	0.458729	0.152749	0.574195	-0.297378	0.169503	0.38108	-3.42038	-1.37843	1.43414
INHCAP	Infant-like	Higher in Fetal	Higher in NEC	Yes	No	No	-0.115073	0.0302219	0.00509905	0.0331129	-2.31044	0.00128863	0.0154066	2.17596	0.153333	0.575277	-0.134482	0.866775	0.931672	-3.23463	-0.167966	1.43453
TRIP10	Infant-like	Higher in Infant	Higher in NEC	Yes	No	Yes	2.19623	0.101131	0.231694	0.387878	1.18438	0.00262924	0.0264728	0.515114	0.153587	0.575709	1.69949	3.13755e-05	0.000519907	3.06506	4.28263	1.43123
CFLAR	Infant-like	Higher in Infant	Lower in NEC	Yes	No	No	0.737434	0.564995	0.965131	0.860069	0.74445	4.07592e-05	0.000933842	-0.297109	0.15526	0.576499	0.447341	0.0151147	0.0751924	4.23196	2.45166	-1.4255
MCF2L2	Infant-like	Higher in Fetal	Higher in NEC	Yes	No	Yes	0.665096	0.854792	0.411835	0.560183	-1.17864	1.69618e-09	1.56084e-07	0.400505	0.15897	0.576499	-0.778131	1.16731e-05	0.000224014	-6.33329	-4.47814	1.41269
RIMS4	Infant-like	Higher in Fetal	Higher in NEC	Yes	No	No	0.347085	0.113368	0.038448	0.0873644	-1.65185	0.000143488	0.00265381	1.05665	0.156192	0.576499	-0.595204	0.143794	0.349755	-3.86003	-1.46675	1.42235
GLRA2	Infant-like	Higher in Fetal	Higher in NEC	Yes	No	No	0.283231	0.134199	0.0524666	0.11105	-1.27234	0.00235781	0.0243887	0.909635	0.156863	0.576499	-0.362704	0.365954	0.586786	-3.0703	-0.905774	1.42002
SLC1A1	Infant-like	Higher in Infant	Lower in NEC	Yes	No	Yes	0.803497	0.14916	0.438189	0.381394	1.54855	9.70479e-07	3.84306e-05	-0.420713	0.160892	0.576499	1.12784	0.000816344	0.00781303	5.13794	3.40678	-1.40626
B3GAT1	Infant-like	Higher in Fetal	Higher in NEC	Yes	No	No	-0.124792	0.0885898	0.028788	0.0960525	-1.55348	0.00139444	0.0163495	1.27137	0.156345	0.576499	-0.282108	0.597991	0.768788	-3.22591	-0.528118	1.42252
ANKRD13C	Infant-like	Higher in Fetal	Higher in NEC	Yes	No	No	0.277456	0.379326	0.20968	0.332257	-0.900882	0.000139869	0.00259974	0.500293	0.154353	0.576499	-0.400589	0.0842187	0.249369	-3.88569	-1.73459	1.42854
EPHA7	Infant-like	Higher in Fetal	Lower in NEC	Yes	No	Yes	1.24821	0.871185	0.487456	0.392209	-0.804553	0.000138875	0.00258807	-0.45898	0.160142	0.576499	-1.26353	6.14847e-09	2.90025e-07	-3.884	-5.98879	-1.40893
VPS54	Infant-like	Higher in Fetal	Higher in NEC	Yes	No	No	0.464862	0.679061	0.400798	0.549707	-0.76897	4.60018e-05	0.00102164	0.370945	0.154631	0.576499	-0.398026	0.0261845	0.11137	-4.17079	-2.23774	1.42758
UNC80	Infant-like	Higher in Fetal	Higher in NEC	Yes	No	No	0.425388	1.05546	0.861029	0.972752	-0.610884	0.00253044	0.0257435	0.359429	0.155863	0.576499	-0.251456	0.115201	0.302526	-3.07072	-1.58149	1.42371
RBMXL1	Infant-like	Higher in Fetal	Higher in NEC	Yes	No	No	0.4894	0.0250968	0.00218481	0.0138837	-3.32287	0.000232892	0.00394652	2.46572	0.160461	0.576499	-0.85715	0.238274	0.469661	-3.70373	-1.18159	1.40948
EMP2	Infant-like	Higher in Fetal	Higher in NEC	Yes	No	No	0.28062	0.255516	0.139699	0.223016	-0.897214	0.00237367	0.0244846	0.592192	0.15933	0.576499	-0.305022	0.269824	0.507273	-3.07708	-1.1061	1.41142
EML6	Infant-like	Higher in Fetal	Higher in NEC	Yes	No	No	0.535829	0.674027	0.370493	0.511385	-0.996495	2.66064e-05	0.000648635	0.468886	0.154676	0.576499	-0.527609	0.0111521	0.0599899	-4.30608	-2.55731	1.42748
ENSG00000232234	Infant-like	Higher in Fetal	Higher in NEC	Yes	No	No	0.534101	0.0254555	0.00313925	0.0135364	-2.94401	0.000296209	0.00481243	2.05653	0.155124	0.576499	-0.88748	0.161256	0.371445	-3.64245	-1.40397	1.42675
GALNT7-DT	Infant-like	Higher in Fetal	Higher in NEC	Yes	No	No	0.55129	0.0411369	0.00386697	0.0205904	-3.3686	2.06803e-06	7.23263e-05	2.23767	0.158299	0.576499	-1.13094	0.0598639	0.196337	-4.79739	-1.88919	1.41633
ENSG00000261786	Infant-like	Higher in Fetal	Higher in NEC	Yes	No	No	0.170657	0.164337	0.0701565	0.148264	-1.17533	0.00113055	0.0139297	0.810874	0.15807	0.576499	-0.364461	0.324511	0.547344	-3.29303	-0.987362	1.41594
JAKMIP2-AS1	Infant-like	Higher in Fetal	Higher in NEC	Yes	No	Yes	0.747815	0.0435734	0.00149777	0.0121086	-4.62978	2.42533e-08	1.57843e-06	2.78096	0.155095	0.576499	-1.84882	0.00199995	0.0160661	-5.66625	-3.10861	1.42838
SEMA3A	Infant-like	Higher in Fetal	Lower in NEC	Yes	No	Yes	1.35707	0.585436	0.306812	0.207325	-0.9842	9.62465e-05	0.00190398	-0.581932	0.161317	0.576629	-1.56613	2.08331e-10	1.42178e-08	-3.9773	-6.54685	-1.40533
CPED1	Infant-like	Higher in Fetal	Lower in NEC	Yes	No	Yes	1.40556	0.379003	0.177651	0.0959911	-1.14627	0.000465237	0.00686783	-0.846179	0.161337	0.576629	-1.99245	3.57139e-10	2.2911e-08	-3.55424	-6.4191	-1.40579
TCEANC	Infant-like	Higher in Fetal	Higher in NEC	Yes	No	No	0.212017	0.0239515	0.00247523	0.0193982	-3.18655	7.34595e-05	0.00152157	2.64293	0.161243	0.576629	-0.543622	0.478976	0.680982	-3.99419	-0.709168	1.40713
TXNDC15	Infant-like	Higher in Fetal	Higher in NEC	Yes	No	No	0.411092	0.199743	0.094842	0.156619	-1.18516	0.000383419	0.00588844	0.696777	0.16149	0.57682	-0.488379	0.0949243	0.266915	-3.61172	-1.67666	1.40412
SH3BP4	Infant-like	Higher in Infant	Lower in NEC	Yes	No	No	0.622365	0.224394	0.481914	0.384665	1.06797	0.000207431	0.00360762	-0.411439	0.162636	0.577325	0.656534	0.0169054	0.0816118	3.8113	2.40969	-1.40064
KRT20	Infant-like	Higher in Infant	Lower in NEC	Yes	No	No	0.587508	0.0110499	0.133879	0.0832127	3.40353	0.00100294	0.0126511	-0.930258	0.162437	0.577325	2.47327	0.0314551	0.125783	3.3759	2.17123	-1.40163
ESRRA	Infant-like	Higher in Infant	Higher in NEC	Yes	No	Yes	1.85185	0.0581032	0.206506	0.332923	1.71753	0.000680801	0.00931507	0.538947	0.162546	0.577325	2.25647	3.81586e-06	8.70706e-05	3.48423	4.79059	1.40059
CCDC82	Infant-like	Higher in Fetal	Higher in NEC	Yes	No	No	0.406515	0.296306	0.130434	0.228876	-1.21717	2.17553e-06	7.51494e-05	0.594209	0.162758	0.577462	-0.622965	0.0188693	0.088336	-4.86402	-2.36541	1.39996
TLE4	Infant-like	Higher in Fetal	Lower in NEC	Yes	No	Yes	1.38241	0.836347	0.508983	0.383797	-0.794655	9.11856e-05	0.0018313	-0.428309	0.163175	0.577676	-1.22296	3.64298e-10	2.33036e-08	-4.00143	-6.497	-1.39893
SH3GL2	Infant-like	Higher in Fetal	Lower in NEC	Yes	No	Yes	1.6183	0.208321	0.100477	0.033797	-1.4015	0.00056018	0.00793547	-1.28553	0.163379	0.577676	-2.68704	1.43469e-13	1.81995e-11	-3.50897	-7.58925	-1.40025
SAT1	Infant-like	Higher in Infant	Higher in NEC	Yes	No	Yes	2.20631	0.268873	0.716347	1.25614	1.53709	1.81219e-09	1.62756e-07	0.351038	0.162961	0.577676	1.88813	1.46094e-09	8.24183e-08	6.42686	6.40999	1.39934
MT-ND4	Infant-like	Higher in Infant	Higher in NEC	Yes	No	Yes	1.77083	1.29509	2.898	4.13358	1.05279	1.0139e-05	0.000285277	0.355122	0.162958	0.577676	1.40791	6.53152e-09	3.05319e-07	4.56824	6.08034	1.39922
MKI67	Infant-like	Higher in Infant	Lower in NEC	Yes	No	Yes	0.812011	0.147468	0.479257	0.416884	1.70879	1.72295e-05	0.000451622	-0.512689	0.164077	0.578391	1.1961	0.00480533	0.0316219	4.4632	2.85648	-1.39566
LRRTM1	Infant-like	Higher in Fetal	Higher in NEC	Yes	No	No	-0.722443	0.014011	0.00142983	0.0231002	-3.10361	0.00266357	0.0267181	3.42925	0.164371	0.578391	0.325638	0.766949	0.877423	-3.01729	0.296821	1.3973
LINC00954	Infant-like	Higher in Fetal	Higher in NEC	Yes	No	No	-0.00882691	0.0205603	0.00246695	0.02072	-2.94476	0.000730593	0.00982865	2.68942	0.164192	0.578391	-0.255342	0.764374	0.875675	-3.39659	-0.300137	1.39731
ATP10B	Infant-like	Higher in Infant	Lower in NEC	Yes	No	Yes	0.976598	0.23568	0.89808	0.882579	2.00231	7.04922e-11	9.37054e-09	-0.379681	0.164794	0.578701	1.62263	1.74516e-06	4.36349e-05	7.09592	4.9552	-1.39313
DLGAP1	Infant-like	Higher in Fetal	Higher in NEC	Yes	No	Yes	0.810237	2.32827	0.808097	1.09657	-1.54009	9.87295e-12	1.72615e-09	0.437901	0.164798	0.578701	-1.10219	4.5267e-08	1.71686e-06	-7.17617	-5.61472	1.39317
NTM	Infant-like	Higher in Fetal	Lower in NEC	Yes	No	Yes	1.15605	0.973947	0.333201	0.233211	-1.07911	1.99607e-05	0.00051279	-0.520654	0.165545	0.579028	-1.59977	1.33812e-10	9.62977e-09	-4.33745	-6.56485	-1.39126
GRIA4	Infant-like	Higher in Fetal	Higher in NEC	Yes	No	No	0.759456	0.530437	0.255564	0.321683	-1.0131	0.0021345	0.0227677	0.586103	0.166223	0.579059	-0.426998	0.104718	0.28424	-3.1081	-1.62725	1.38857
GABPB1-AS1	Infant-like	Higher in Fetal	Lower in NEC	Yes	No	Yes	1.47855	0.648601	0.431943	0.328262	-0.78484	0.000131158	0.00247887	-0.449034	0.16658	0.579261	-1.23387	2.91138e-10	1.91529e-08	-3.91898	-6.57656	-1.38767
CHRNA3	Infant-like	Higher in Fetal	Higher in NEC	Yes	No	No	0.592701	0.428681	0.248428	0.321845	-1.19644	4.34658e-05	0.000983286	0.588398	0.166923	0.579458	-0.60804	0.0104092	0.0572134	-4.19567	-2.5831	1.38621
SLC24A4	Infant-like	Higher in Fetal	Higher in NEC	Yes	No	No	0.389076	0.0232896	0.00149777	0.0148109	-3.66606	0.000370978	0.00574849	2.96497	0.16785	0.580557	-0.701089	0.397466	0.615046	-3.58239	-0.847476	1.38553
ME3	Infant-like	Higher in Fetal	Higher in NEC	Yes	No	Yes	0.63545	0.499038	0.209107	0.314801	-1.34111	8.4161e-09	6.19563e-07	0.503899	0.168168	0.580557	-0.837211	0.000120303	0.00161843	-5.99859	-3.90801	1.38201
ZDHHC17	Infant-like	Higher in Fetal	Higher in NEC	Yes	No	Yes	0.565343	0.397304	0.181898	0.275526	-1.17139	2.18142e-06	7.52373e-05	0.517221	0.168088	0.580557	-0.654172	0.00456209	0.0304045	-4.87017	-2.8629	1.38227
PIP4P2	Infant-like	Higher in Fetal	Lower in NEC	Yes	No	Yes	1.48373	0.114353	0.0565236	0.02855	-1.15474	0.00259011	0.0261492	-1.20296	0.169149	0.581609	-2.35769	2.79108e-08	1.12853e-06	-3.05165	-5.6798	-1.37965
BMPR2	Infant-like	Higher in Fetal	Higher in NEC	Yes	No	Yes	0.640965	1.70816	1.09743	1.3167	-0.837413	1.5845e-07	8.01278e-06	0.290141	0.169537	0.581903	-0.547272	9.71803e-05	0.00135527	-5.48815	-3.97293	1.37771
SON	Infant-like	Higher in Infant	Lower in NEC	Yes	No	No	0.627786	0.767149	1.30874	1.10715	0.691451	0.000122184	0.00232294	-0.277856	0.169759	0.582189	0.413595	0.0120214	0.0634712	3.95086	2.53498	-1.37713
FAM227A	Infant-like	Higher in Fetal	Higher in NEC	Yes	No	No	0.179827	0.121583	0.0462072	0.108028	-1.41498	0.000512072	0.00739334	0.956926	0.170223	0.582891	-0.458057	0.268479	0.505463	-3.52011	-1.1094	1.37563
ITGB4	Infant-like	Higher in Infant	Higher in NEC	Yes	No	Yes	1.67975	0.0408753	0.178505	0.27206	1.97401	0.000955457	0.0121822	0.558274	0.171227	0.584206	2.53228	2.47864e-06	5.93947e-05	3.38565	4.89101	1.37211
SLC25A12	Infant-like	Higher in Fetal	Higher in NEC	Yes	No	No	0.468368	0.422571	0.219912	0.327652	-1.04247	5.86454e-06	0.000174659	0.473924	0.171698	0.584643	-0.568546	0.00890513	0.0512947	-4.66244	-2.6387	1.37059
PHF5A	Infant-like	Higher in Fetal	Higher in NEC	Yes	No	No	-0.217689	0.0131149	0.00123347	0.0157014	-3.21105	0.00266244	0.0267181	3.24745	0.171858	0.584905	0.0363927	0.971652	0.986436	-3.01761	0.0355809	1.3727
CNTNAP5	Infant-like	Higher in Fetal	Higher in NEC	Yes	No	Yes	0.942916	9.89513	2.42419	2.85066	-1.91044	2.07501e-20	5.20626e-17	0.337457	0.172842	0.585574	-1.57298	1.17789e-18	3.72497e-16	-10.2115	-9.37233	1.36716
CASP4	Infant-like	Higher in Infant	Lower in NEC	Yes	No	No	0.645738	0.0533475	0.180189	0.135254	1.7609	0.000646162	0.00893366	-0.643025	0.17353	0.586584	1.11787	0.0473148	0.167982	3.49731	1.99769	-1.36502
GPC3	Infant-like	Higher in Fetal	Lower in NEC	Yes	No	Yes	1.21681	0.247359	0.0873289	0.0526324	-1.35579	9.91307e-05	0.00194962	-1.0186	0.173639	0.586668	-2.37439	2.17457e-09	1.16808e-07	-3.95242	-6.11058	-1.36492
LINC02763	Infant-like	Higher in Fetal	Higher in NEC	Yes	No	No	0.387138	0.0564751	0.0104749	0.0386667	-2.2427	0.000329936	0.00523537	1.58788	0.174852	0.588314	-0.654818	0.276912	0.516018	-3.61686	-1.08956	1.36153
SREK1	Infant-like	Higher in Infant	Lower in NEC	Yes	No	Yes	0.836222	0.886944	1.46477	1.37014	0.72384	6.01769e-06	0.000178961	-0.257125	0.175332	0.588724	0.466715	0.00545598	0.0349509	4.69124	2.81057	-1.35906
MT-RNR2	Infant-like	Higher in Infant	Higher in NEC	Yes	No	Yes	2.54678	49.257	78.7845	124.457	1.63118	8.19183e-17	4.71619e-14	0.289607	0.175565	0.588857	1.92079	5.91869e-21	2.25241e-18	9.00028	10.1949	1.3583
RMDN2	Infant-like	Higher in Infant	Lower in NEC	Yes	No	No	0.548934	0.132008	0.286707	0.216928	1.04468	0.00239456	0.0246516	-0.483878	0.175768	0.58912	0.560806	0.0912938	0.260791	3.09489	1.69724	-1.35805
TMEM108	Infant-like	Higher in Fetal	Higher in NEC	Yes	No	Yes	0.865416	2.03301	1.13851	1.2589	-1.15258	4.37696e-06	0.000136116	0.441235	0.176789	0.590955	-0.711343	0.000386949	0.00429258	-4.73688	-3.59419	1.35476
VEZT	Infant-like	Higher in Fetal	Lower in NEC	Yes	No	Yes	1.28546	0.709616	0.470945	0.402814	-0.655964	0.00027643	0.0045322	-0.375777	0.177136	0.591234	-1.03174	3.20562e-08	1.27391e-06	-3.71236	-5.71812	-1.35351
PABPC1	Infant-like	Higher in Infant	Lower in NEC	Yes	No	No	0.550547	0.337736	0.660283	0.515313	0.821188	0.00153519	0.0177222	-0.378922	0.177621	0.59176	0.442266	0.0618968	0.201066	3.23301	1.87792	-1.35223
ZNF536	Infant-like	Higher in Fetal	Lower in NEC	Yes	No	Yes	1.18635	1.81628	0.762354	0.56595	-1.2498	2.15313e-10	2.54443e-08	-0.38342	0.178809	0.592765	-1.63322	1.98818e-19	6.46965e-17	-6.66664	-9.55202	-1.34865
CDCA2	Infant-like	Higher in Infant	Lower in NEC	Yes	No	No	0.555636	0.0151247	0.12366	0.0754311	3.01604	0.000836694	0.0109605	-0.798959	0.17941	0.593443	2.21708	0.0139676	0.071039	3.42809	2.48516	-1.34702
MGST1	Infant-like	Higher in Infant	Lower in NEC	Yes	No	No	0.700881	0.0485111	0.21101	0.162404	2.01603	0.000215547	0.00371996	-0.621585	0.17962	0.5937	1.39444	0.0157424	0.0774798	3.81331	2.44003	-1.34591
MAP2K4	Infant-like	Higher in Fetal	Lower in NEC	Yes	No	Yes	1.3284	0.701234	0.474813	0.400456	-0.642902	0.000515047	0.00742256	-0.381326	0.179694	0.593858	-1.02423	6.75337e-08	2.4457e-06	-3.53945	-5.57126	-1.34555
KIF2A	Infant-like	Higher in Fetal	Higher in NEC	Yes	No	No	0.327281	0.463972	0.267437	0.39965	-0.857975	0.000160702	0.00291222	0.447041	0.180099	0.594447	-0.410934	0.0641143	0.206173	-3.85152	-1.8608	1.34411
OGDH	Infant-like	Higher in Infant	Lower in NEC	Yes	No	Yes	0.717731	0.396481	0.873368	0.738757	1.03659	2.19546e-05	0.000552011	-0.342271	0.180149	0.594447	0.694314	0.0025264	0.0193074	4.39718	3.06175	-1.34422
ZNF584	Infant-like	Higher in Fetal	Higher in NEC	Yes	No	No	0.457374	0.0476862	0.00980252	0.0303592	-2.00285	0.00135285	0.0159872	1.40366	0.180053	0.594447	-0.599186	0.314998	0.540747	-3.22215	-1.00651	1.34514
KIAA1522	Infant-like	Higher in Infant	Lower in NEC	Yes	No	No	0.728955	0.0843534	0.255456	0.209079	1.46963	0.00010189	0.00199281	-0.489803	0.180414	0.594721	0.979828	0.0133871	0.0689245	4.01386	2.49985	-1.34334
FHL3	Infant-like	Higher in Fetal	Higher in NEC	Yes	No	No	0.167854	0.0193634	0.00268555	0.016564	-2.82049	0.000450211	0.00671222	2.37177	0.180704	0.594721	-0.448726	0.564649	0.745068	-3.53205	-0.576849	1.34387
RPL17	Infant-like	Higher in Fetal	Higher in NEC	Yes	No	No	0.465203	0.0915623	0.0273492	0.0616902	-1.64466	0.000636434	0.0088209	1.0451	0.180468	0.594721	-0.599568	0.176875	0.390883	-3.44974	-1.35398	1.34315
CD47	Infant-like	Higher in Fetal	Lower in NEC	Yes	No	Yes	1.48943	0.347072	0.203056	0.13257	-0.91663	0.000754653	0.010116	-0.625337	0.181145	0.595499	-1.54197	3.01529e-09	1.56719e-07	-3.42659	-6.10465	-1.34156
LINC01508	Infant-like	Higher in Fetal	Higher in NEC	Yes	No	No	0.341295	0.0277664	0.00383895	0.0196001	-2.55709	0.00208205	0.0223422	2.04381	0.182352	0.597048	-0.513282	0.505586	0.701386	-3.09231	-0.666617	1.33886
LINC01478	Infant-like	Higher in Fetal	Higher in NEC	Yes	No	No	0.285127	0.0260923	0.00186532	0.0191845	-3.61619	4.7854e-05	0.00105859	2.91902	0.182361	0.597048	-0.69717	0.392132	0.610917	-4.09759	-0.857354	1.33942
FAM20C	Infant-like	Higher in Infant	Higher in NEC	Yes	No	Yes	1.58656	0.448823	1.01775	1.35146	1.12124	3.65546e-07	1.70992e-05	0.286756	0.18374	0.598481	1.408	7.43209e-11	5.6567e-09	5.34506	6.93586	1.33295
HGS	Infant-like	Higher in Infant	Higher in NEC	Yes	No	Yes	2.55883	0.0980398	0.218881	0.407251	1.12811	0.00263056	0.0264742	0.498615	0.184409	0.599276	1.62672	0.000171158	0.00217941	3.06463	3.84866	1.33101
SORCS1	Infant-like	Higher in Fetal	Higher in NEC	Yes	No	No	0.427041	1.80607	1.04377	1.48054	-0.839824	6.14845e-05	0.00131603	0.371714	0.185013	0.600216	-0.468111	0.0171357	0.0823343	-4.09896	-2.40054	1.32908
ENSG00000197813	Infant-like	Higher in Fetal	Higher in NEC	Yes	No	No	-0.0451149	0.0219946	0.00218481	0.0228883	-3.23319	9.17042e-05	0.00183842	2.87645	0.185427	0.600383	-0.356742	0.684721	0.826828	-3.93947	-0.406639	1.33001
AKAP17A	Infant-like	Higher in Infant	Higher in NEC	Yes	No	Yes	1.61828	0.0816922	0.258487	0.367795	1.43523	0.0019926	0.0216135	0.490865	0.185589	0.600383	1.92609	3.84353e-06	8.75241e-05	3.15787	4.78588	1.32731
ZSWIM7	Infant-like	Higher in Fetal	Higher in NEC	Yes	No	No	0.436079	0.102249	0.0377301	0.0741135	-1.39037	0.000456021	0.00676291	0.846526	0.186668	0.602019	-0.543841	0.155132	0.367578	-3.5484	-1.42597	1.32416
ALPI	Infant-like	Higher in Infant	Higher in NEC	Yes	No	Yes	1.91528	0.00401088	0.117577	0.221522	4.60551	0.00111556	0.0137852	0.721215	0.187067	0.602615	5.32673	2.8397e-05	0.000476887	3.34529	4.32253	1.32287
XACT	Infant-like	Higher in Fetal	Lower in NEC	Yes	No	Yes	1.29382	0.366004	0.144863	0.0798872	-1.1639	0.000650028	0.00896746	-0.770803	0.187881	0.603652	-1.93471	5.64677e-09	2.68048e-07	-3.45104	-5.92388	-1.32149
CAMLG	Infant-like	Higher in Fetal	Higher in NEC	Yes	No	No	0.162476	0.0449473	0.0138254	0.0398907	-1.676	0.00113098	0.0139297	1.26555	0.188078	0.603934	-0.410451	0.453765	0.661379	-3.28583	-0.750524	1.32048
FAM117B	Infant-like	Higher in Fetal	Higher in NEC	Yes	No	Yes	0.580193	0.378788	0.190612	0.26961	-1.14749	3.34072e-06	0.000109025	0.487817	0.188896	0.605	-0.659673	0.00276858	0.0207834	-4.79082	-3.0243	1.31737
PIGF	Infant-like	Higher in Fetal	Higher in NEC	Yes	No	No	0.491508	0.129164	0.0331919	0.0819928	-1.95633	1.05576e-06	4.12979e-05	1.0218	0.189076	0.605	-0.934531	0.0202703	0.0927322	-4.97575	-2.33625	1.31713
ENSG00000251143	Infant-like	Higher in Fetal	Higher in NEC	Yes	No	No	-0.169187	0.0199456	0.00123347	0.0231115	-3.76613	0.000307512	0.00496018	3.55639	0.18913	0.605001	-0.209743	0.834773	0.914077	-3.6326	-0.208862	1.31917
MARCKSL1	Infant-like	Higher in Fetal	Higher in NEC	Yes	No	No	0.400439	0.0230201	0.00218481	0.0146768	-3.11717	0.00202865	0.0219125	2.4812	0.189279	0.605087	-0.635972	0.445743	0.654704	-3.10018	-0.763573	1.31797
ABR	Infant-like	Higher in Infant	Higher in NEC	Yes	No	Yes	1.51799	1.34765	2.06854	2.44195	0.610812	4.25218e-05	0.000970266	0.213815	0.189762	0.605648	0.824627	2.27233e-09	1.21624e-07	4.21411	6.25029	1.31491
PCNT	Infant-like	Higher in Infant	Higher in NEC	Yes	No	Yes	1.85358	0.453989	0.841406	1.1721	0.860665	1.76384e-05	0.00045997	0.285081	0.190286	0.606457	1.14575	9.42402e-08	3.30621e-06	4.44206	5.56972	1.3132
ARHGEF4	Infant-like	Higher in Fetal	Higher in NEC	Yes	No	No	0.229819	0.110164	0.0510153	0.0965707	-1.25033	0.00240181	0.0247035	0.843741	0.190781	0.607183	-0.406592	0.280281	0.520052	-3.07369	-1.08236	1.31176
HS3ST2	Infant-like	Higher in Fetal	Higher in NEC	Yes	No	Yes	0.870055	0.115779	0.00139237	0.0162564	-5.92692	6.63307e-12	1.26214e-09	3.09541	0.191012	0.607409	-2.83151	5.30725e-07	1.50649e-05	-7.04128	-5.07131	1.31337
TMEFF2	Infant-like	Higher in Fetal	Higher in NEC	Yes	No	Yes	0.682136	0.341455	0.0671584	0.154348	-2.04735	1.30619e-08	9.07987e-07	0.841303	0.19245	0.609511	-1.20605	0.000689348	0.00677965	-5.797	-3.42602	1.30704
SYNE1	Infant-like	Higher in Fetal	Higher in NEC	Yes	No	No	0.412028	1.3665	0.935835	1.18905	-0.701946	5.4622e-05	0.00119121	0.306089	0.192737	0.610001	-0.395857	0.0155662	0.0768079	-4.13978	-2.43817	1.30599
DTNA	Infant-like	Higher in Fetal	Lower in NEC	Yes	No	Yes	1.23187	1.16504	0.73886	0.640043	-0.634927	0.000764793	0.0102275	-0.358749	0.194154	0.611836	-0.993676	3.42355e-07	1.04018e-05	-3.42026	-5.23307	-1.30193
CSPG4P5	Infant-like	Higher in Fetal	Higher in NEC	Yes	No	No	0.172494	0.0285059	0.00386697	0.0242558	-2.76153	0.00144822	0.0168744	2.31817	0.194667	0.612767	-0.443355	0.585405	0.760434	-3.2017	-0.546286	1.30177
MINK1	Infant-like	Higher in Infant	Higher in NEC	Yes	No	Yes	2.08828	0.575649	0.845277	1.13871	0.61491	0.00176738	0.0196159	0.28412	0.19535	0.613111	0.89903	8.81808e-06	0.000177254	3.18235	4.56912	1.2983
IGSF9B	Infant-like	Higher in Fetal	Higher in NEC	Yes	No	No	0.197268	0.537944	0.366213	0.504067	-0.729641	0.00160459	0.0183068	0.414912	0.195683	0.613354	-0.314728	0.132821	0.332304	-3.20793	-1.50889	1.29737
CEP112	Infant-like	Higher in Fetal	Higher in NEC	Yes	No	No	0.234283	0.726402	0.467578	0.665764	-0.637729	0.00137714	0.016223	0.359272	0.195846	0.613436	-0.278457	0.163044	0.373479	-3.2475	-1.39956	1.29685
TRIM26	Infant-like	Higher in Infant	Lower in NEC	Yes	No	No	0.667644	0.113079	0.241441	0.198779	1.00614	0.0022497	0.0235599	-0.468051	0.196	0.613436	0.53809	0.125607	0.319937	3.1153	1.5389	-1.29655
ENPP7	Infant-like	Higher in Infant	Lower in NEC	Yes	No	Yes	0.699491	0.0248005	0.336609	0.242907	3.6234	2.31993e-06	7.90431e-05	-0.555825	0.196243	0.613599	3.06758	3.47243e-05	0.000567441	4.97215	4.26617	-1.29617
ARHGAP27	Infant-like	Higher in Infant	Lower in NEC	Yes	No	Yes	0.843929	0.106121	0.524353	0.459079	2.29813	2.22405e-09	1.94306e-07	-0.381933	0.198733	0.61623	1.91619	1.3505e-06	3.46546e-05	6.44971	5.01751	-1.28862
ARL14EP	Infant-like	Higher in Fetal	Higher in NEC	Yes	No	No	0.700769	0.0403074	0.00296055	0.0141359	-3.48143	3.99018e-06	0.000126966	1.99609	0.199058	0.616561	-1.48534	0.0188662	0.088336	-4.65873	-2.35761	1.28913
TTLL11	Infant-like	Higher in Fetal	Higher in NEC	Yes	No	No	-0.0732188	0.571211	0.376455	0.585471	-0.752434	0.000881348	0.0114805	0.426999	0.199397	0.616937	-0.325436	0.152726	0.363951	-3.38407	-1.43533	1.28659
SMARCAD1	Infant-like	Higher in Fetal	Higher in NEC	Yes	No	Yes	0.51099	0.414581	0.205329	0.307655	-1.12963	1.53217e-06	5.53973e-05	0.468368	0.200266	0.617704	-0.661264	0.00316914	0.0229552	-4.96239	-2.98318	1.28409
SDK2	Infant-like	Higher in Fetal	Higher in NEC	Yes	No	No	0.421099	0.320745	0.135055	0.242551	-0.986575	0.000667658	0.00916315	0.55551	0.201072	0.618364	-0.431065	0.153652	0.365422	-3.44212	-1.43103	1.28188
IKBKB	Infant-like	Higher in Infant	Lower in NEC	Yes	No	Yes	0.70164	0.219532	0.502222	0.417878	1.0823	7.99315e-05	0.00163303	-0.361087	0.20216	0.61892	0.721216	0.00685134	0.0417231	4.07042	2.73538	-1.2789
CPB2-AS1	Infant-like	Higher in Fetal	Higher in NEC	Yes	No	No	0.45249	0.0671498	0.0113515	0.0419017	-2.49249	3.10856e-06	0.000102642	1.51497	0.201629	0.61892	-0.977523	0.0761127	0.23305	-4.72075	-1.78113	1.28113
LINC00461	Infant-like	Higher in Fetal	Higher in NEC	Yes	No	No	0.609576	0.0447147	0.00521438	0.0206363	-2.91408	3.97604e-05	0.000915632	1.78548	0.202014	0.61892	-1.1286	0.0683057	0.216162	-4.14161	-1.8289	1.28005
SBF2	Infant-like	Higher in Fetal	Lower in NEC	Yes	No	Yes	1.25263	2.42954	1.73587	1.56064	-0.52341	2.33113e-05	0.000580782	-0.208779	0.20234	0.619211	-0.732189	1.82258e-09	1.00222e-07	-4.35134	-6.26386	-1.27831
KIFC3	Infant-like	Higher in Infant	Lower in NEC	Yes	No	Yes	0.82513	0.139473	0.519165	0.452768	1.81114	7.15156e-07	2.99578e-05	-0.408433	0.202472	0.619228	1.40271	0.000156658	0.00201572	5.21868	3.86806	-1.27797
ENSG00000250243	Infant-like	Higher in Fetal	Higher in NEC	Yes	No	No	0.52814	0.0473325	0.00268555	0.0237526	-3.97661	3.64166e-08	2.24632e-06	2.64716	0.20245	0.619228	-1.32945	0.0465591	0.166094	-5.58391	-1.99985	1.27975
NYAP2	Infant-like	Higher in Fetal	Higher in NEC	Yes	No	Yes	0.682677	0.534632	0.225201	0.32339	-1.53826	4.67306e-09	3.6306e-07	0.543916	0.203417	0.619875	-0.994343	2.2044e-05	0.000383091	-6.12624	-4.32713	1.27514
POSTN	Infant-like	Higher in Fetal	Higher in NEC	Yes	No	No	0.33877	0.206844	0.0639359	0.158431	-1.5908	6.46879e-05	0.00137152	0.878633	0.203794	0.61989	-0.712171	0.0769567	0.234834	-4.05119	-1.77592	1.27428
CACNA2D1	Infant-like	Higher in Fetal	Higher in NEC	Yes	No	Yes	0.92029	2.39592	1.01741	1.12729	-1.49884	6.40662e-13	1.39658e-10	0.354684	0.203965	0.61989	-1.14415	1.7093e-11	1.49334e-09	-7.73088	-7.02113	1.27384
TBX2-AS1	Infant-like	Higher in Fetal	Higher in NEC	Yes	No	No	0.574108	0.0207361	0.00139237	0.00963069	-3.59024	0.000902019	0.0116464	2.56314	0.20397	0.61989	-1.0271	0.211378	0.436224	-3.3379	-1.25197	1.27535
LINC02197	Infant-like	Higher in Fetal	Lower in NEC	Yes	No	Yes	1.25765	0.0973706	0.0255498	0.00704535	-1.89517	0.00019529	0.0034337	-1.75229	0.204612	0.620916	-3.64746	4.0933e-10	2.59443e-08	-3.76671	-6.3574	-1.27402
EPB41L4A-AS1	Infant-like	Higher in Fetal	Higher in NEC	Yes	No	No	0.369217	0.0206125	0.0028732	0.0140629	-2.64609	0.000958722	0.0121976	2.013	0.204752	0.621257	-0.633087	0.410707	0.626127	-3.31946	-0.82395	1.27295
PDZD7	Infant-like	Higher in Infant	Lower in NEC	Yes	No	No	0.638624	0.143187	0.329359	0.262081	1.27619	0.00108672	0.0134957	-0.486139	0.204849	0.621326	0.790048	0.0417735	0.153509	3.33762	2.04947	-1.27138
MRFAP1	Infant-like	Higher in Fetal	Higher in NEC	Yes	No	No	0.258618	0.0271434	0.00309678	0.0209245	-2.89443	0.000278627	0.00455978	2.29002	0.205757	0.621786	-0.604411	0.456088	0.663583	-3.65695	-0.746541	1.27042
LASP1	Infant-like	Higher in Infant	Higher in NEC	Yes	No	Yes	1.81993	0.221867	0.442274	0.622993	0.951842	0.000726808	0.00978945	0.339819	0.223849	0.6226	1.29166	5.11462e-06	0.000112038	3.45624	4.70764	1.2193
BAIAP2L1	Infant-like	Higher in Infant	Lower in NEC	Yes	No	Yes	0.920086	0.138557	0.517619	0.487326	1.88091	7.89807e-08	4.41133e-06	-0.305244	0.306754	0.6226	1.57567	1.27047e-05	0.000239312	5.69825	4.49912	-1.02415
CLDN11	Infant-like	Higher in Fetal	Higher in NEC	Yes	No	No	0.27112	0.0205935	0.00268555	0.0157383	-2.83054	0.00123996	0.0149521	2.13211	0.313007	0.6226	-0.698435	0.447434	0.656245	-3.24645	-0.761055	1.01188
YIPF1	Infant-like	Higher in Fetal	Higher in NEC	Yes	No	Yes	0.787048	0.0712832	0.00833898	0.0217431	-2.99391	4.48512e-09	3.49668e-07	1.26217	0.239325	0.6226	-1.73174	0.000130932	0.00172929	-5.9607	-3.86048	1.17975
CTSA	Infant-like	Higher in Infant	Lower in NEC	Yes	No	No	0.789235	0.0933319	0.303197	0.258965	1.60517	0.000148264	0.00271974	-0.453217	0.250414	0.6226	1.15195	0.0099215	0.0554148	3.91158	2.60803	-1.15207
MAST4	Infant-like	Higher in Fetal	Higher in NEC	Yes	No	Yes	0.864136	1.0721	0.666052	0.721219	-0.620405	0.000453305	0.0067512	-0.288451	0.28269	0.6226	-0.908856	4.45258e-06	9.94765e-05	-3.56628	-4.69542	-1.07656
ARHGAP15	Infant-like	Higher in Fetal	Lower in NEC	Yes	No	Yes	1.16759	0.462729	0.187036	0.140832	-1.16005	1.09761e-05	0.000305385	-0.533009	0.231738	0.6226	-1.69306	4.94687e-10	3.07679e-08	-4.48271	-6.37292	-1.19902
DNM2	Infant-like	Higher in Infant	Higher in NEC	Yes	No	Yes	1.51981	0.543256	0.944066	1.15241	0.74085	0.000346253	0.00543285	0.226157	0.302876	0.6226	0.967007	1.03157e-06	2.74954e-05	3.66603	5.05398	1.03239
RIMS1	Infant-like	Higher in Fetal	Lower in NEC	Yes	No	Yes	1.1806	1.49429	0.722097	0.582636	-1.17912	7.97483e-10	7.95154e-08	-0.312242	0.277013	0.6226	-1.49136	7.05588e-17	1.42726e-14	-6.47675	-8.8825	-1.08961
RFX3	Infant-like	Higher in Fetal	Lower in NEC	Yes	No	Yes	1.09852	1.03971	0.436639	0.377226	-1.34687	1.435e-13	3.79059e-11	-0.360017	0.233939	0.6226	-1.70689	1.52e-20	5.59485e-18	-7.9442	-10.0628	-1.19323
EPB41L3	Infant-like	Higher in Infant	Lower in NEC	Yes	No	Yes	0.759208	0.726267	1.41386	1.24829	0.954827	6.23637e-06	0.000184608	-0.236038	0.288082	0.6226	0.718789	0.00027512	0.00322405	4.68561	3.70163	-1.06467
NLK	Infant-like	Higher in Fetal	Lower in NEC	Yes	No	Yes	1.44122	0.443897	0.280371	0.208221	-0.856632	0.00038019	0.00585487	-0.400504	0.298008	0.6226	-1.25714	1.24253e-08	5.45959e-07	-3.62551	-5.87083	-1.04315
DOCK3	Infant-like	Higher in Fetal	Higher in NEC	Yes	No	Yes	0.760542	1.60805	0.755556	0.959692	-1.17355	1.89782e-09	1.69767e-07	0.286627	0.294816	0.6226	-0.886925	7.65824e-07	2.09952e-05	-6.3038	-5.0709	1.0498
C3orf18	Infant-like	Higher in Fetal	Higher in NEC	Yes	No	No	0.130444	0.0239281	0.00435135	0.0213745	-2.47246	0.00254843	0.0258562	1.96448	0.278825	0.6226	-0.507983	0.54728	0.733065	-3.03656	-0.602839	1.08607
CERS4	Infant-like	Higher in Infant	Lower in NEC	Yes	No	Yes	0.774104	0.498739	0.91713	0.822617	0.814232	0.000106683	0.0020721	-0.255723	0.270406	0.6226	0.558509	0.00617445	0.0384623	3.98659	2.76907	-1.10462
YPEL1	Infant-like	Higher in Fetal	Higher in NEC	Yes	No	No	0.247573	0.377223	0.211987	0.336315	-0.819986	0.000482745	0.00706365	0.444049	0.210085	0.6226	-0.375937	0.12496	0.318979	-3.5469	-1.54017	1.2565
TRIOBP	Infant-like	Higher in Fetal	Higher in NEC	Yes	No	No	0.327966	0.300035	0.181303	0.261095	-0.819809	0.00170929	0.0191702	0.451655	0.229942	0.6226	-0.368154	0.132144	0.331141	-3.18326	-1.51126	1.20337
SLC5A1	Infant-like	Higher in Infant	Lower in NEC	Yes	No	Yes	0.994087	0.0613278	0.735289	0.731304	3.47158	9.35413e-12	1.68023e-09	-0.334722	0.278665	0.6226	3.13686	3.9173e-09	1.96328e-07	7.57098	6.25137	-1.08568
RBFOX2	Infant-like	Higher in Fetal	Lower in NEC	Yes	No	Yes	1.20023	2.45229	1.56969	1.39297	-0.815035	5.3241e-09	4.10797e-07	-0.200541	0.290153	0.6226	-1.01558	1.72908e-14	2.53745e-12	-6.18776	-8.24432	-1.0601
DDHD1	Infant-like	Higher in Fetal	Higher in NEC	Yes	No	Yes	0.544167	0.434573	0.222399	0.319115	-1.04688	9.00497e-06	0.000257479	0.414433	0.239306	0.6226	-0.632446	0.0041892	0.0284685	-4.55806	-2.89136	1.17947
SGK2	Infant-like	Higher in Infant	Lower in NEC	Yes	No	No	0.791449	0.0501186	0.226949	0.190071	1.96116	0.000244954	0.00411058	-0.519497	0.256872	0.6226	1.44166	0.01067	0.0582626	3.78056	2.58386	-1.13651
ADNP	Infant-like	Higher in Fetal	Lower in NEC	Yes	No	Yes	1.35943	0.704603	0.498548	0.424485	-0.610057	0.000987658	0.0125217	-0.283938	0.295394	0.6226	-0.893995	4.76914e-07	1.37992e-05	-3.3536	-5.17699	-1.04866
RNF24	Infant-like	Higher in Fetal	Higher in NEC	Yes	No	No	0.178246	0.519963	0.354105	0.490399	-0.708307	0.00224581	0.0235412	0.364296	0.268288	0.6226	-0.344011	0.117516	0.3066	-3.10262	-1.57171	1.10943
ZDHHC15	Infant-like	Higher in Fetal	Lower in NEC	Yes	No	Yes	1.31229	0.152775	0.0630619	0.0350451	-1.34503	0.000324262	0.00517459	-0.908944	0.249053	0.6226	-2.25398	4.19348e-09	2.06483e-07	-3.65026	-5.99693	-1.1559
MGRN1	Infant-like	Higher in Infant	Higher in NEC	Yes	No	Yes	1.5156	0.351483	0.597738	0.724708	0.734398	0.00263571	0.0265023	0.281631	0.248976	0.6226	1.01603	4.46387e-06	9.96294e-05	3.06032	4.72455	1.15553
ZNF106	Infant-like	Higher in Infant	Lower in NEC	Yes	No	No	0.621639	0.224068	0.432287	0.353505	0.910516	0.000813378	0.0107365	-0.34986	0.222429	0.6226	0.560655	0.0309168	0.124516	3.42256	2.17391	-1.22329
PDGFRL	Infant-like	Higher in Fetal	Higher in NEC	Yes	No	No	0.580803	0.0276081	0.00482725	0.0143769	-2.51026	0.00203023	0.0219158	1.61048	0.244805	0.6226	-0.899774	0.152823	0.364107	-3.10569	-1.4329	1.16586
NDRG1	Infant-like	Higher in Infant	Higher in NEC	Yes	No	Yes	1.04212	0.544839	1.03715	1.05789	1.1675	1.4526e-08	9.94364e-07	-0.244978	0.260769	0.6226	0.92252	4.924e-05	0.000765111	5.9683	4.14982	-1.12706
TUSC3	Infant-like	Higher in Fetal	Lower in NEC	Yes	No	Yes	1.26971	0.715964	0.417419	0.336897	-0.957126	1.76892e-06	6.27448e-05	-0.313232	0.315085	0.6226	-1.27036	6.0065e-12	5.73889e-10	-4.95102	-7.21142	-1.00681
FGL1	Infant-like	Higher in Fetal	Higher in NEC	Yes	No	No	0.509395	0.0481801	0.00561448	0.0264974	-2.91533	1.05089e-05	0.00029421	1.79736	0.250644	0.6226	-1.11797	0.0952016	0.267463	-4.44618	-1.67447	1.15251
MOGAT3	Infant-like	Higher in Infant	Higher in NEC	Yes	No	Yes	1.73301	0.0497142	0.211447	0.329999	2.03202	0.000643086	0.00889662	0.426487	0.31624	0.6226	2.4585	1.97297e-05	0.00035019	3.50197	4.40237	1.00417
PALD1	Infant-like	Higher in Fetal	Higher in NEC	Yes	No	No	0.498813	0.198096	0.092324	0.145336	-1.09545	0.00132099	0.0156932	0.56434	0.267382	0.6226	-0.531109	0.0925698	0.262964	-3.25203	-1.68834	1.11152
EBF3	Infant-like	Higher in Fetal	Higher in NEC	Yes	No	Yes	0.734828	0.340969	0.129588	0.185641	-1.66967	3.49421e-07	1.64133e-05	0.580853	0.298653	0.6226	-1.08881	0.000218076	0.00264388	-5.24287	-3.74674	1.04144
SLC9A3R1	Infant-like	Higher in Infant	Lower in NEC	Yes	No	No	0.752003	0.0632417	0.247807	0.202035	1.88394	0.000303246	0.0048984	-0.51312	0.253412	0.6226	1.37082	0.0111802	0.0600838	3.71703	2.56561	-1.14486
KCTD10	Infant-like	Higher in Fetal	Higher in NEC	Yes	No	No	0.451775	0.066398	0.0221239	0.0463961	-1.53761	0.0017834	0.0197255	0.897337	0.288042	0.6226	-0.640276	0.189116	0.407623	-3.15226	-1.31677	1.06477
CAP2	Infant-like	Higher in Fetal	Lower in NEC	Yes	No	Yes	1.29032	0.259539	0.130969	0.0936427	-1.00735	0.00130072	0.0155346	-0.575134	0.297373	0.6226	-1.58248	4.64462e-07	1.35101e-05	-3.25944	-5.13753	-1.04449
MRPS30	Infant-like	Higher in Fetal	Higher in NEC	Yes	No	No	0.466222	0.0254041	0.00237476	0.0146673	-3.32435	2.72414e-05	0.000657625	2.2605	0.268719	0.6226	-1.06384	0.170065	0.381733	-4.22959	-1.37601	1.10961
HYAL1	Infant-like	Higher in Fetal	Higher in NEC	Yes	No	No	-0.339502	0.0153277	0.00186532	0.0198982	-2.96281	0.000551099	0.00782163	2.85033	0.238841	0.6226	-0.112486	0.914716	0.957532	-3.47466	-0.107246	1.18241
MTR	Infant-like	Higher in Fetal	Higher in NEC	Yes	No	No	0.256545	0.558795	0.37917	0.512713	-0.633136	0.00260894	0.0263038	0.360272	0.209763	0.6226	-0.272864	0.166704	0.377586	-3.05382	-1.38746	1.25739
AKT3	Infant-like	Higher in Fetal	Higher in NEC	Yes	No	Yes	0.862212	2.55169	1.13551	1.33064	-1.2931	5.83448e-16	2.7292e-13	0.25104	0.223891	0.6226	-1.04206	2.26647e-14	3.24134e-12	-8.9353	-8.1248	1.21935
PRRC2C	Infant-like	Higher in Infant	Lower in NEC	Yes	No	Yes	0.759025	1.84967	3.13994	2.82902	0.721769	5.85015e-08	3.39414e-06	-0.191334	0.208621	0.6226	0.530435	2.18763e-05	0.000380766	5.71355	4.34843	-1.26065
PLPPR5	Infant-like	Higher in Fetal	Lower in NEC	Yes	No	Yes	1.23096	0.388769	0.134228	0.0754393	-1.79457	3.05641e-08	1.94406e-06	-0.711644	0.303787	0.6226	-2.50621	4.18864e-17	9.04302e-15	-5.73068	-8.72474	-1.03107
TRIM67	Infant-like	Higher in Fetal	Higher in NEC	Yes	No	No	0.635767	0.137155	0.0537807	0.0841484	-1.51749	0.000285953	0.00465929	0.685103	0.314613	0.6226	-0.832383	0.0207919	0.0943848	-3.68514	-2.32549	1.00757
NEK6	Infant-like	Higher in Infant	Lower in NEC	Yes	No	No	0.700356	0.135211	0.295591	0.247535	1.11746	0.000894929	0.0115858	-0.423978	0.22573	0.6226	0.693479	0.047503	0.168444	3.39572	1.99507	-1.21449
DUSP4	Infant-like	Higher in Fetal	Higher in NEC	Yes	No	No	0.517483	0.125442	0.0401648	0.0813124	-1.69303	5.98491e-05	0.00128716	0.894417	0.220976	0.6226	-0.798615	0.0431055	0.15694	-4.07604	-2.03269	1.22699
LRAT	Infant-like	Higher in Fetal	Higher in NEC	Yes	No	No	0.532071	0.0685892	0.0128889	0.0389527	-2.41805	2.71403e-05	0.00065666	1.3103	0.278906	0.6226	-1.10775	0.0459784	0.16465	-4.24483	-2.00482	1.0854
TSHZ3	Infant-like	Higher in Fetal	Higher in NEC	Yes	No	No	0.227393	0.483832	0.292942	0.440425	-0.773659	0.00144643	0.0168744	0.401714	0.252769	0.6226	-0.371945	0.119718	0.310182	-3.23262	-1.562	1.14622
NLN	Infant-like	Higher in Fetal	Higher in NEC	Yes	No	No	0.322651	0.340466	0.209037	0.29806	-0.779612	0.00239842	0.02468	0.385117	0.30054	0.6226	-0.394495	0.110222	0.294025	-3.07773	-1.60356	1.03737
PEPD	Infant-like	Higher in Infant	Lower in NEC	Yes	No	Yes	0.945817	0.30396	0.660598	0.641274	1.08905	1.84202e-05	0.000478691	-0.283167	0.295294	0.6226	0.805885	0.00254785	0.0194317	4.4369	3.06041	-1.04876
BCL11B	Infant-like	Higher in Infant	Lower in NEC	Yes	No	No	0.719533	0.110747	0.272057	0.226815	1.35137	0.000544929	0.00774385	-0.407575	0.273767	0.6226	0.943796	0.0166264	0.0806637	3.54103	2.41657	-1.09693
PGPEP1	Infant-like	Higher in Infant	Lower in NEC	Yes	No	Yes	0.790623	0.112262	0.387819	0.330124	1.68421	1.61173e-06	5.7901e-05	-0.37067	0.233622	0.6226	1.31354	0.000193405	0.00239918	5.03478	3.81202	-1.19404
GATA5	Infant-like	Higher in Infant	Lower in NEC	Yes	No	No	0.575693	0.0106699	0.130305	0.079543	3.33017	0.00124865	0.0150407	-0.769675	0.217501	0.6226	2.5605	0.0088219	0.050946	3.30964	2.65297	-1.23699
ASS1	Infant-like	Higher in Infant	Lower in NEC	Yes	No	Yes	0.850673	0.296504	0.726613	0.662386	1.44043	9.22344e-07	3.67188e-05	-0.310149	0.264135	0.6226	1.13028	0.000132592	0.00174917	5.13142	3.90138	-1.11921
CCL25	Infant-like	Higher in Infant	Lower in NEC	Yes	No	No	0.584324	0.00488409	0.079542	0.0485085	3.79627	0.00194015	0.0211435	-0.750557	0.262672	0.6226	3.04572	0.0112453	0.060361	3.17299	2.56676	-1.12311
CLUH	Infant-like	Higher in Infant	Higher in NEC	Yes	No	Yes	1.57905	0.0830276	0.245127	0.33899	1.52548	0.000310786	0.00500579	0.379303	0.263577	0.6226	1.90478	1.77977e-06	4.42539e-05	3.70565	4.95474	1.12044
RFXAP	Infant-like	Higher in Fetal	Higher in NEC	Yes	No	No	0.504055	0.0908478	0.0377227	0.0640698	-1.55827	0.00212075	0.0226425	0.905237	0.258427	0.6226	-0.653031	0.104692	0.284238	-3.1133	-1.62856	1.13264
CNDP2	Infant-like	Higher in Infant	Lower in NEC	Yes	No	No	0.600301	0.0791721	0.205262	0.154864	1.31808	0.00203697	0.0219568	-0.508675	0.220189	0.6226	0.809401	0.0544091	0.184316	3.14778	1.93606	-1.22934
PDZD2	Infant-like	Higher in Fetal	Higher in NEC	Yes	No	No	0.498768	0.60988	0.350639	0.480579	-0.756059	0.000939882	0.0120041	0.345372	0.271357	0.6226	-0.410687	0.0584336	0.193056	-3.35687	-1.90118	1.10232
GRP	Infant-like	Higher in Fetal	Lower in NEC	Yes	No	Yes	1.15844	0.0581235	0.00958628	0.001896	-2.36464	0.000838966	0.0109839	-2.19097	0.297371	0.6226	-4.55561	1.79313e-06	4.44875e-05	-3.35988	-4.83175	-1.04618
APC	Infant-like	Higher in Fetal	Lower in NEC	Yes	No	Yes	1.26445	0.862091	0.535295	0.448873	-0.749743	3.52283e-05	0.000820519	-0.342899	0.208834	0.6226	-1.09264	1.2536e-09	7.2512e-08	-4.24424	-6.30664	-1.26015
SEMA6D	Infant-like	Higher in Fetal	Higher in NEC	Yes	No	Yes	0.911738	3.84389	1.95405	2.12086	-1.06526	2.04009e-11	3.24866e-09	0.220313	0.257944	0.6226	-0.844944	1.81405e-09	1.00076e-07	-7.11476	-6.22156	1.13391
FNBP1L	Infant-like	Higher in Fetal	Higher in NEC	Yes	No	No	0.122075	1.47099	1.09678	1.42531	-0.540003	0.000333321	0.00527374	0.256459	0.212564	0.6226	-0.283543	0.0556732	0.186934	-3.66745	-1.92481	1.24967
G3BP2	Infant-like	Higher in Fetal	Higher in NEC	Yes	No	No	0.403679	0.345367	0.187545	0.281657	-0.910588	0.000203803	0.00355556	0.439393	0.23365	0.6226	-0.471196	0.0527234	0.180512	-3.78365	-1.94742	1.19382
TAPBPL	Infant-like	Higher in Infant	Lower in NEC	Yes	No	Yes	0.616463	0.0367926	0.160131	0.112826	1.99999	0.000705194	0.00954989	-0.495636	0.282857	0.6226	1.50436	0.00491337	0.0321632	3.47596	2.85014	-1.07657
PPFIA2	Infant-like	Higher in Fetal	Lower in NEC	Yes	No	Yes	1.07036	1.45957	0.564599	0.501626	-1.41772	7.91049e-14	2.19277e-11	-0.300901	0.319141	0.6226	-1.71862	6.53902e-20	2.25878e-17	-8.00135	-9.81388	-0.998266
ST8SIA2	Infant-like	Higher in Fetal	Higher in NEC	Yes	No	Yes	0.581412	0.15129	0.0468842	0.0905874	-1.93882	6.565e-06	0.0001921	0.972079	0.206252	0.6226	-0.966742	0.00835506	0.0487845	-4.61013	-2.65801	1.26715
GID4	Infant-like	Higher in Fetal	Higher in NEC	Yes	No	No	0.407534	0.0273308	0.00564219	0.018492	-2.13536	0.00094851	0.0121005	1.45708	0.247637	0.6226	-0.678272	0.311211	0.540747	-3.32491	-1.01469	1.15958
SKAP1	Infant-like	Higher in Fetal	Higher in NEC	Yes	No	No	0.663669	0.242204	0.0920758	0.142568	-1.42282	0.000387646	0.00594929	0.676611	0.265834	0.6226	-0.746204	0.029942	0.121968	-3.59788	-2.18151	1.11514
RHBDL3	Infant-like	Higher in Fetal	Higher in NEC	Yes	No	No	0.386125	0.13957	0.0641278	0.11044	-1.50867	0.00181388	0.0200133	0.879	0.259645	0.6226	-0.629668	0.119757	0.310215	-3.16249	-1.56162	1.12973
SAT2	Infant-like	Higher in Infant	Lower in NEC	Yes	No	No	0.578937	0.0311736	0.141942	0.0953014	2.04812	0.00173578	0.0193952	-0.609323	0.245324	0.6226	1.4388	0.0206985	0.0940778	3.2032	2.33564	-1.1649
EMP3	Infant-like	Higher in Fetal	Higher in NEC	Yes	No	No	0.644249	0.0166778	0.00149777	0.00689809	-3.27955	0.000887425	0.0115109	2.01417	0.317243	0.6226	-1.26538	0.131609	0.330207	-3.34161	-1.51118	1.00294
MEIS1	Infant-like	Higher in Fetal	Lower in NEC	Yes	No	Yes	1.10349	2.42525	0.973705	0.82349	-1.22189	1.65095e-11	2.74583e-09	-0.301987	0.236936	0.6226	-1.52387	4.79722e-18	1.3464e-15	-7.09848	-9.18337	-1.18564
NPHP1	Infant-like	Higher in Fetal	Higher in NEC	Yes	No	Yes	0.562413	0.1216	0.0285945	0.0692927	-2.01918	2.95029e-07	1.41243e-05	0.898528	0.265864	0.6226	-1.12066	0.00722056	0.0434647	-5.22097	-2.70752	1.11536
STAC	Infant-like	Higher in Fetal	Higher in NEC	Yes	No	Yes	0.714151	0.50334	0.214082	0.296766	-1.41769	3.63332e-06	0.000117719	0.539424	0.253548	0.6226	-0.878268	0.000881633	0.00832435	-4.7573	-3.36355	1.14438
ADAMTS16	Infant-like	Higher in Fetal	Higher in NEC	Yes	No	No	0.522344	0.0180494	0.00292759	0.0101506	-2.45927	0.00174585	0.0194829	1.5966	0.291427	0.6226	-0.862661	0.257089	0.492232	-3.14531	-1.13548	1.05796
KRBOX4	Infant-like	Higher in Fetal	Higher in NEC	Yes	No	No	0.201244	0.104184	0.0451164	0.0922971	-1.16618	0.00196882	0.0213762	0.753897	0.237487	0.6226	-0.412286	0.314082	0.540747	-3.12734	-1.00902	1.18427
DOCK5	Infant-like	Higher in Infant	Lower in NEC	Yes	No	Yes	0.821399	0.692059	1.14669	1.06549	0.772158	0.000224935	0.00384071	-0.231658	0.316999	0.6226	0.540501	0.00801834	0.0472163	3.77919	2.67731	-1.00268
KIAA1328	Infant-like	Higher in Fetal	Lower in NEC	Yes	No	Yes	1.27884	0.875398	0.617875	0.546068	-0.555175	0.0015897	0.0181646	-0.269219	0.285284	0.6226	-0.824394	2.11685e-06	5.17753e-05	-3.20788	-4.85804	-1.07088
PTS	Infant-like	Higher in Fetal	Higher in NEC	Yes	No	Yes	0.547298	0.240542	0.091999	0.159245	-1.37765	5.63103e-07	2.47909e-05	0.566191	0.234622	0.6226	-0.811454	0.00455617	0.030374	-5.13496	-2.86371	1.19141
SCHIP1	Infant-like	Higher in Fetal	Lower in NEC	Yes	No	Yes	1.1731	0.290784	0.127174	0.0988537	-1.27242	4.61685e-05	0.00102433	-0.629535	0.314505	0.6226	-1.90195	1.46043e-08	6.29386e-07	-4.15741	-5.81285	-1.00794
SPEF2	Infant-like	Higher in Fetal	Higher in NEC	Yes	No	No	0.592481	0.173246	0.0731845	0.113961	-1.29259	0.000178432	0.0031923	0.554101	0.318422	0.6226	-0.738485	0.022595	0.100225	-3.80978	-2.29415	0.999647
HNRNPDL	Infant-like	Higher in Infant	Higher in NEC	Yes	No	Yes	1.82331	0.590917	0.882262	1.12213	0.563678	0.00275569	0.0274246	0.226498	0.280104	0.6226	0.790175	1.95701e-05	0.000348736	3.04443	4.37998	1.08239
NRSN1	Infant-like	Higher in Fetal	Higher in NEC	Yes	No	No	0.438241	0.279642	0.139014	0.218013	-1.30969	2.58203e-05	0.000631529	0.616939	0.218593	0.6226	-0.692754	0.0130914	0.0677751	-4.31789	-2.50177	1.2333
FBXL2	Infant-like	Higher in Fetal	Lower in NEC	Yes	No	Yes	1.2819	0.77431	0.505891	0.430224	-0.713006	0.000361973	0.00563618	-0.34024	0.258659	0.6226	-1.05325	8.14388e-08	2.90245e-06	-3.63665	-5.52399	-1.13225
JAZF1	Infant-like	Higher in Fetal	Lower in NEC	Yes	No	Yes	1.10368	1.65464	0.832286	0.747022	-1.0865	2.51004e-10	2.90505e-08	-0.327613	0.211266	0.6226	-1.41411	9.50159e-16	1.64107e-13	-6.69398	-8.58842	-1.25333
DGKE	Infant-like	Higher in Fetal	Higher in NEC	Yes	No	No	0.652685	0.147155	0.0461945	0.0812595	-1.61419	4.34249e-05	0.000983286	0.679446	0.311344	0.6226	-0.934742	0.0122357	0.0642641	-4.1508	-2.52112	1.01442
CDH12	Infant-like	Higher in Fetal	Higher in NEC	Yes	No	Yes	0.812701	0.328789	0.115994	0.15585	-1.70839	1.1491e-06	4.40286e-05	0.596858	0.293615	0.6226	-1.11153	0.000147368	0.00191818	-4.98735	-3.84135	1.05242
LONRF1	Infant-like	Higher in Fetal	Higher in NEC	Yes	No	No	0.571555	0.132192	0.0485432	0.0843822	-1.56174	3.49e-05	0.000814562	0.748839	0.24253	0.6226	-0.8129	0.0183577	0.0865983	-4.21941	-2.37382	1.17139
NCAM2	Infant-like	Higher in Fetal	Lower in NEC	Yes	No	Yes	1.62666	4.92722	3.24396	2.18912	-0.777667	2.28727e-05	0.000571893	-0.282183	0.209104	0.6226	-1.05985	4.96579e-12	4.8059e-10	-4.35338	-7.20572	-1.25976
PIEZO2	Infant-like	Higher in Fetal	Higher in NEC	Yes	No	Yes	0.914522	1.66712	0.758486	0.836154	-1.38629	1.72294e-09	1.57899e-07	0.335476	0.300021	0.6226	-1.05082	9.85892e-08	3.44801e-06	-6.31122	-5.47052	1.03859
FMN2	Infant-like	Higher in Fetal	Higher in NEC	Yes	No	Yes	0.704929	0.6893	0.322892	0.431009	-1.34348	1.14191e-08	8.08808e-07	0.406483	0.257079	0.6226	-0.937	4.17889e-06	9.40166e-05	-5.98041	-4.70974	1.13591
ADK	Infant-like	Higher in Fetal	Lower in NEC	Yes	No	Yes	1.2695	1.41325	1.06959	0.976974	-0.501813	0.00219178	0.0231586	-0.241458	0.293305	0.6226	-0.743272	4.59141e-06	0.000102171	-3.1122	-4.69824	-1.05315
GLYATL2	Infant-like	Higher in Fetal	Higher in NEC	Yes	No	Yes	0.545055	0.208079	0.0699023	0.132765	-1.63583	2.11181e-06	7.3514e-05	0.731327	0.233454	0.6226	-0.904504	0.00684609	0.0417024	-4.85473	-2.72711	1.19437
ZFYVE28	Infant-like	Higher in Infant	Higher in NEC	Yes	No	Yes	1.54975	0.160183	0.464363	0.631584	1.37391	9.39231e-05	0.00186955	0.373131	0.216969	0.6226	1.74704	1.31623e-07	4.43743e-06	4.03178	5.51523	1.23769
HSF2BP	Infant-like	Higher in Fetal	Higher in NEC	Yes	No	No	0.00744914	0.0249342	0.00411538	0.0247791	-2.42443	0.0013171	0.0156553	2.06646	0.23938	0.6226	-0.357971	0.680046	0.823766	-3.22912	-0.412996	1.18073
AGPAT3	Infant-like	Higher in Infant	Lower in NEC	Yes	No	Yes	0.904035	0.608583	1.15083	1.0988	0.898473	3.1208e-06	0.000102895	-0.260907	0.228201	0.6226	0.637567	0.00130451	0.0114102	4.85248	3.26432	-1.20794
VAV2	Infant-like	Higher in Infant	Higher in NEC	Yes	No	Yes	1.42643	0.937874	1.68136	1.9984	0.741375	4.82661e-05	0.0010656	0.231868	0.229462	0.6226	0.973243	3.45426e-09	1.75076e-07	4.19187	6.19474	1.20475
MYL3	Infant-like	Higher in Fetal	Lower in NEC	Yes	No	Yes	1.06897	0.0318236	0.00205326	0	-3.81326	1.54192e-06	5.56602e-05	-20.8177	0.319466	0.6226	-24.6309	2.79084e-08	1.12853e-06	-4.85714	-5.65039	-1
EMC10	Infant-like	Higher in Infant	Lower in NEC	Yes	No	Yes	0.712466	0.116522	0.330154	0.268727	1.3628	0.000146354	0.00269131	-0.415472	0.231877	0.6226	0.947332	0.00825535	0.0483205	3.91451	2.67238	-1.19856
KLHDC8A	Infant-like	Higher in Fetal	Higher in NEC	Yes	No	No	0.452173	0.235962	0.132901	0.189361	-1.11936	0.00173561	0.0193952	0.605823	0.250045	0.6226	-0.513534	0.0919944	0.262167	-3.17801	-1.69189	1.15287
SANBR	Infant-like	Higher in Fetal	Higher in NEC	Yes	No	No	0.283973	0.325697	0.20297	0.290846	-0.733564	0.00201532	0.0218177	0.423266	0.210755	0.6226	-0.310299	0.17338	0.386738	-3.13225	-1.36584	1.25463
DHX57	Infant-like	Higher in Fetal	Higher in NEC	Yes	No	No	0.438143	0.238508	0.129294	0.190657	-1.00687	0.000453427	0.0067512	0.482858	0.27307	0.6226	-0.524013	0.0539268	0.183069	-3.56922	-1.9377	1.09837
SLC2A2	Infant-like	Higher in Infant	Lower in NEC	Yes	No	Yes	0.725197	0.029402	0.184822	0.142112	2.61648	3.71382e-05	0.000862321	-0.549882	0.224106	0.6226	2.06659	0.00171359	0.0142238	4.2845	3.18985	-1.21888
MED30	Infant-like	Higher in Fetal	Lower in NEC	Yes	No	Yes	1.03546	0.0359547	0.00123146	0	-4.6044	6.31083e-07	2.70414e-05	-20.1378	0.319466	0.6226	-24.7422	1.0864e-07	3.73553e-06	-5.04533	-5.39603	-1
MAMDC2	Infant-like	Higher in Fetal	Lower in NEC	Yes	No	Yes	1.17484	0.546487	0.217006	0.159401	-1.33812	9.04831e-08	4.91917e-06	-0.532671	0.237136	0.6226	-1.87079	1.04319e-13	1.36179e-11	-5.51852	-7.72334	-1.18526
FBP1	Infant-like	Higher in Infant	Lower in NEC	Yes	No	No	0.514989	0.0741705	0.226131	0.152429	1.44666	0.0024636	0.0252356	-0.552337	0.207265	0.6226	0.89432	0.0360309	0.13812	3.08997	2.1124	-1.26493
PCDH19	Infant-like	Higher in Fetal	Lower in NEC	Yes	No	Yes	1.46343	0.105477	0.0432458	0.0144059	-1.47837	0.00278288	0.0275624	-1.33899	0.245315	0.6226	-2.81736	1.26947e-09	7.30854e-08	-3.02447	-6.16853	-1.16625
CDX2	Infant-like	Higher in Infant	Lower in NEC	Yes	No	No	0.669752	0.0561675	0.210279	0.159384	1.80424	0.00101722	0.0127954	-0.480689	0.298709	0.6226	1.32355	0.0119273	0.0630867	3.36471	2.54131	-1.04157
ARHGAP42	Infant-like	Higher in Fetal	Lower in NEC	Yes	No	Yes	1.24576	0.564523	0.346457	0.292866	-0.67849	0.0024553	0.0251876	-0.398257	0.249415	0.6226	-1.07675	3.71484e-06	8.48518e-05	-3.06785	-4.72087	-1.15452
TPP1	Infant-like	Higher in Infant	Lower in NEC	Yes	No	No	0.660296	0.0467234	0.171981	0.12943	1.94174	0.000513285	0.00740191	-0.525057	0.255255	0.6226	1.41669	0.0120644	0.0635873	3.56452	2.53667	-1.14048
TRIM66	Infant-like	Higher in Infant	Lower in NEC	Yes	No	No	0.713677	0.150736	0.355634	0.296967	1.21551	0.000336959	0.00531676	-0.3824	0.254626	0.6226	0.833108	0.012905	0.0669731	3.67925	2.51089	-1.14191
ACER1	Infant-like	Higher in Fetal	Higher in NEC	Yes	No	No	0.395169	0.0323795	0.00386697	0.0211122	-2.92995	0.000511154	0.00738986	2.1353	0.233292	0.6226	-0.794648	0.302953	0.540747	-3.49566	-1.03218	1.19584
SERINC2	Infant-like	Higher in Infant	Lower in NEC	Yes	No	No	0.717426	0.0689532	0.1919	0.157159	1.46009	0.00208929	0.0224024	-0.492095	0.2758	0.6226	0.967995	0.0488674	0.171557	3.14017	1.98345	-1.09229
OTUD7A	Infant-like	Higher in Fetal	Higher in NEC	Yes	No	Yes	0.717348	1.02847	0.475408	0.631731	-0.997372	4.01765e-06	0.000127233	0.349146	0.233691	0.6226	-0.648226	0.00110747	0.0100383	-4.72649	-3.29526	1.19375
UBE2E3	Infant-like	Higher in Fetal	Lower in NEC	Yes	No	Yes	1.39815	0.473194	0.301588	0.233264	-0.793515	0.000606952	0.00848033	-0.470272	0.209853	0.6226	-1.26379	2.31428e-08	9.53441e-07	-3.49204	-5.7594	-1.25746
SLC16A5	Infant-like	Higher in Infant	Lower in NEC	Yes	No	No	0.629603	0.0378774	0.144993	0.105318	1.86934	0.00157711	0.0180852	-0.579314	0.248199	0.6226	1.29002	0.0286811	0.118496	3.23103	2.20647	-1.15769
CAVIN4	Infant-like	Higher in Fetal	Higher in NEC	Yes	No	No	0.335447	0.0421383	0.00833924	0.0308005	-2.24694	6.25754e-05	0.00133556	1.48022	0.249107	0.6226	-0.766723	0.229916	0.459156	-4.04043	-1.20389	1.15607
MTSS1	Infant-like	Higher in Fetal	Higher in NEC	Yes	No	Yes	0.498695	1.06246	0.695343	0.879379	-0.713153	2.70865e-05	0.000656066	0.25018	0.288162	0.6226	-0.462973	0.0043744	0.0294685	-4.31422	-2.88029	1.06439
KSR2	Infant-like	Higher in Fetal	Higher in NEC	Yes	No	Yes	0.82094	1.1807	0.455411	0.585281	-1.53876	1.67659e-10	2.03484e-08	0.444583	0.206879	0.6226	-1.09417	1.05046e-07	3.63982e-06	-6.70709	-5.45249	1.26549
MAP6	Infant-like	Higher in Fetal	Higher in NEC	Yes	No	Yes	0.819928	0.841927	0.464301	0.532301	-1.13395	1.43837e-07	7.39035e-06	0.31077	0.312343	0.6226	-0.823179	4.85378e-06	0.000107371	-5.49123	-4.67814	1.01243
B3GALT1	Infant-like	Higher in Fetal	Lower in NEC	Yes	No	Yes	1.44853	0.828461	0.515331	0.374883	-0.833823	0.0016648	0.0187882	-0.471231	0.246598	0.6226	-1.30505	1.08431e-07	3.73405e-06	-3.19082	-5.43894	-1.16172
ARNT2	Infant-like	Higher in Fetal	Lower in NEC	Yes	No	Yes	1.29107	0.506724	0.309292	0.251826	-0.867445	0.000321793	0.00514617	-0.423028	0.283644	0.6226	-1.29047	4.37501e-08	1.67346e-06	-3.66876	-5.637	-1.07464
CNP	Infant-like	Higher in Fetal	Higher in NEC	Yes	No	No	0.447992	0.0263394	0.00398091	0.016323	-2.63065	0.00214674	0.022849	1.85989	0.264933	0.6226	-0.770767	0.312882	0.540747	-3.08551	-1.01108	1.11788
GALNTL6	Infant-like	Higher in Fetal	Higher in NEC	Yes	No	Yes	0.907934	0.816872	0.366043	0.407549	-1.28809	3.8705e-05	0.000893159	0.472614	0.269914	0.6226	-0.815474	0.00127558	0.0112096	-4.19679	-3.24882	1.10581
TVP23C	Infant-like	Higher in Fetal	Higher in NEC	Yes	No	Yes	0.764856	0.77652	0.339916	0.44258	-1.31876	1.88034e-11	3.05937e-09	0.320785	0.290111	0.6226	-0.997979	4.98685e-08	1.85817e-06	-7.13731	-5.63153	1.06008
PPM1E	Infant-like	Higher in Fetal	Lower in NEC	Yes	No	Yes	1.19675	0.587637	0.316003	0.262561	-0.977297	2.48595e-05	0.000610022	-0.484918	0.221428	0.6226	-1.46221	2.62345e-09	1.39254e-07	-4.3165	-6.15046	-1.22587
RIMS2	Infant-like	Higher in Fetal	Higher in NEC	Yes	No	Yes	0.836622	2.36388	1.56753	1.69763	-0.797874	5.27373e-06	0.000160813	0.244137	0.277458	0.6226	-0.553737	0.000463461	0.00494351	-4.6932	-3.54858	1.08844
DSCAML1	Infant-like	Higher in Fetal	Higher in NEC	Yes	No	Yes	0.715516	1.58198	0.542409	0.838152	-1.49791	3.63965e-11	5.30657e-09	0.393266	0.256051	0.6226	-1.10464	9.90648e-07	2.64798e-05	-6.91649	-5.0047	1.13831
FAR2P2	Infant-like	Higher in Fetal	Lower in NEC	Yes	No	Yes	1.1119	0.014549	0.00146419	0	-3.14999	0.00145816	0.0169725	-20.3708	0.319466	0.6226	-23.5208	8.9667e-05	0.00127102	-3.19835	-3.95159	-1
PCBP1-AS1	Infant-like	Higher in Fetal	Higher in NEC	Yes	No	Yes	0.651591	0.722344	0.354162	0.48244	-1.11346	3.77756e-08	2.29858e-06	0.33524	0.271018	0.6226	-0.77822	5.3908e-05	0.000830745	-5.73216	-4.11384	1.1031
PRKRA	Infant-like	Higher in Fetal	Lower in NEC	Yes	No	Yes	1.24885	0.186215	0.0895263	0.0654657	-1.02797	0.000958835	0.0121976	-0.562914	0.312642	0.6226	-1.59089	8.98415e-07	2.42745e-05	-3.34604	-5.00091	-1.01188
OR51E1	Infant-like	Higher in Fetal	Lower in NEC	Yes	No	Yes	1.07609	0.0202207	0.00142983	0	-3.5557	0.00083293	0.0109176	-20.339	0.319466	0.6226	-23.8947	0.000123446	0.00165377	-3.3603	-3.87184	-1
GPR137C	Infant-like	Higher in Fetal	Lower in NEC	Yes	No	Yes	1.13826	0.715386	0.289802	0.230962	-1.34989	2.83191e-10	3.22766e-08	-0.394374	0.280395	0.6226	-1.74427	6.72789e-17	1.37328e-14	-6.61619	-8.81037	-1.08193
TMEM132E	Infant-like	Higher in Fetal	Higher in NEC	Yes	No	No	0.690092	0.0518255	0.00442091	0.019112	-3.46787	1.47699e-06	5.38359e-05	1.9363	0.232227	0.6226	-1.53157	0.0108555	0.0588934	-4.86593	-2.56057	1.19821
OGFOD3	Infant-like	Higher in Infant	Lower in NEC	Yes	No	No	0.564202	0.0521818	0.188197	0.128922	1.62644	0.00184352	0.0202904	-0.570009	0.219041	0.6226	1.05644	0.0276887	0.115728	3.18401	2.22092	-1.23262
WASHC1	Infant-like	Higher in Fetal	Higher in NEC	Yes	No	No	0.149608	0.0369365	0.00854632	0.0326891	-2.01352	0.0017332	0.0193899	1.56614	0.233053	0.6226	-0.44738	0.523952	0.714503	-3.15333	-0.638315	1.19627
CLDN7	Infant-like	Higher in Infant	Lower in NEC	Yes	No	Yes	0.622188	0.052418	0.258846	0.180855	2.13479	5.92025e-05	0.0012765	-0.472106	0.23434	0.6226	1.66269	0.0002936	0.0034033	4.16276	3.6987	-1.19261
RPS17	Infant-like	Higher in Fetal	Higher in NEC	Yes	No	No	0.578654	0.026234	0.00137544	0.0118495	-3.88891	0.000375994	0.0058022	2.71242	0.25837	0.6226	-1.17649	0.177396	0.3915	-3.57962	-1.35168	1.13435
EWSR1	Infant-like	Higher in Infant	Lower in NEC	Yes	No	No	0.774469	0.571571	0.93464	0.852757	0.683873	0.000182655	0.00324715	-0.221853	0.284168	0.6226	0.46202	0.00999034	0.0556194	3.83868	2.60123	-1.07333
KCTD16	Infant-like	Higher in Fetal	Higher in NEC	Yes	No	No	0.459507	0.876509	0.44464	0.678062	-1.03542	6.89606e-05	0.00144169	0.410592	0.286276	0.6226	-0.624831	0.0152822	0.075763	-4.05787	-2.44267	1.06855
GPR173	Infant-like	Higher in Fetal	Higher in NEC	Yes	No	Yes	0.5533	0.494673	0.262701	0.366323	-1.04964	5.18797e-06	0.000158742	0.431211	0.206742	0.6226	-0.618427	0.00331998	0.0238158	-4.69489	-2.96765	1.26579
OAF	Infant-like	Higher in Infant	Lower in NEC	Yes	No	No	0.702578	0.197018	0.412259	0.348241	1.02122	0.00101882	0.012803	-0.371311	0.251375	0.6226	0.649914	0.0329383	0.129926	3.35706	2.14864	-1.14979
ARAP1	Infant-like	Higher in Infant	Higher in NEC	Yes	No	Yes	1.53593	0.39135	0.731609	0.913965	0.84096	0.000372676	0.00577083	0.288037	0.220898	0.6226	1.129	2.05845e-07	6.56951e-06	3.64731	5.39853	1.2272
KCTD21	Infant-like	Higher in Fetal	Higher in NEC	Yes	No	No	0.0183899	0.0134559	0.00123146	0.0132311	-3.33148	0.000322936	0.00516077	2.98768	0.235418	0.6226	-0.343795	0.731257	0.855686	-3.61811	-0.343951	1.19118
SEMA4A	Infant-like	Higher in Fetal	Higher in NEC	Yes	No	No	0.412505	0.0403049	0.0078998	0.0269376	-2.3847	0.000234621	0.00396682	1.52597	0.272439	0.6226	-0.858724	0.180583	0.396154	-3.71423	-1.34297	1.10031
MYO6	Infant-like	Higher in Infant	Lower in NEC	Yes	No	Yes	0.890245	0.862532	1.49854	1.42874	0.804298	1.16143e-06	4.42744e-05	-0.220906	0.244541	0.6226	0.583392	0.000631066	0.00632464	5.06585	3.47432	-1.16642
MAML3	Infant-like	Higher in Fetal	Lower in NEC	Yes	No	Yes	1.18162	3.81739	2.11321	1.80369	-1.00005	1.91183e-11	3.08822e-09	-0.22028	0.254154	0.6226	-1.22033	1.19899e-18	3.73903e-16	-7.20178	-9.58683	-1.14306
ZMYM1	Infant-like	Higher in Infant	Lower in NEC	Yes	No	No	0.636191	0.108795	0.252305	0.200095	1.17985	0.00165946	0.0187518	-0.441987	0.239137	0.6226	0.737864	0.0466833	0.166378	3.21014	2.00254	-1.18012
CCDC180	Infant-like	Higher in Fetal	Higher in NEC	Yes	No	Yes	0.590587	0.218089	0.0859305	0.140038	-1.43715	5.30504e-06	0.000161183	0.650014	0.206559	0.6226	-0.787136	0.00641126	0.0396716	-4.66338	-2.74895	1.26628
CCHCR1	Infant-like	Higher in Infant	Lower in NEC	Yes	No	No	0.670447	0.0345752	0.149546	0.111657	2.02063	0.00103684	0.0129984	-0.667585	0.207061	0.6226	1.35305	0.0426418	0.155757	3.3608	2.0431	-1.26516
PCDHA4	Infant-like	Higher in Fetal	Higher in NEC	Yes	No	No	0.315432	0.0342449	0.00418332	0.0247625	-2.84059	6.7521e-05	0.00141952	2.1126	0.208571	0.6226	-0.727998	0.327905	0.551285	-4.01439	-0.98041	1.26233
ITPRIPL2	Infant-like	Higher in Fetal	Higher in NEC	Yes	No	No	0.417412	0.0283808	0.00506031	0.0186465	-2.36092	0.000704353	0.00954426	1.61656	0.253671	0.6226	-0.744362	0.287754	0.528629	-3.40897	-1.0653	1.14487
EGFEM1P	Infant-like	Higher in Fetal	Lower in NEC	Yes	No	Yes	1.15451	0.689649	0.266957	0.201646	-1.21106	9.59368e-06	0.000271979	-0.510832	0.265765	0.6226	-1.72189	5.5405e-10	3.4176e-08	-4.51566	-6.35606	-1.11556
LPAL2	Infant-like	Higher in Fetal	Higher in NEC	Yes	No	No	0.779148	0.0293678	0.00289014	0.00873779	-2.97533	0.000773569	0.0103069	1.47884	0.275501	0.6226	-1.49649	0.0361883	0.138469	-3.38064	-2.09994	1.0934
ZNF254	Infant-like	Higher in Fetal	Higher in NEC	Yes	No	Yes	0.592101	0.781106	0.414185	0.563851	-1.03366	7.60199e-08	4.28863e-06	0.336265	0.236486	0.6226	-0.697398	0.00012475	0.00166727	-5.60778	-3.90549	1.1866
ENSG00000213204	Infant-like	Higher in Fetal	Lower in NEC	Yes	No	Yes	1.22044	0.0304595	0.00550175	0	-2.48596	0.00229082	0.0238792	-22.0318	0.319466	0.6226	-24.5177	5.62874e-07	1.58771e-05	-3.06934	-5.07428	-1
BASP1-AS1	Infant-like	Higher in Fetal	Lower in NEC	Yes	No	Yes	1.28368	0.187963	0.0642607	0.0291691	-1.73743	3.26564e-05	0.000766181	-0.953548	0.317193	0.6226	-2.69098	7.24651e-12	6.83638e-10	-4.23275	-7.00168	-1.00307
EFCAB8	Infant-like	Higher in Fetal	Lower in NEC	Yes	No	Yes	1.12567	0.0110484	0.00123347	0	-3.03717	0.00221717	0.023339	-20.14	0.319466	0.6226	-23.1771	0.000121861	0.00163547	-3.07326	-3.87509	-1
SNED1-AS1	Infant-like	Higher in Fetal	Higher in NEC	Yes	No	No	0.309803	0.0202078	0.00137544	0.0143735	-3.75716	8.42395e-06	0.00024218	2.88617	0.258353	0.6226	-0.870991	0.321506	0.544361	-4.49561	-0.993693	1.13447
HCG20	Infant-like	Higher in Fetal	Higher in NEC	Yes	No	No	0.522164	0.0373895	0.00246291	0.0191521	-3.72984	5.68371e-06	0.000170382	2.38846	0.30039	0.6226	-1.34138	0.0896298	0.258039	-4.58125	-1.70356	1.03889
TRAF3IP2-AS1	Infant-like	Higher in Fetal	Lower in NEC	Yes	No	Yes	1.11192	0.935311	0.458281	0.404893	-1.11174	6.53254e-09	4.90552e-07	-0.313448	0.306896	0.6226	-1.42518	8.97569e-14	1.18548e-11	-6.07435	-7.85993	-1.02391
ENSG00000232063	Infant-like	Higher in Fetal	Higher in NEC	Yes	No	No	0.459142	0.0325851	0.00824673	0.0214103	-1.89022	0.00244272	0.0250899	1.18842	0.296179	0.6226	-0.701798	0.258265	0.493685	-3.04974	-1.13297	1.04713
LINC01122	Infant-like	Higher in Fetal	Lower in NEC	Yes	No	Yes	1.17209	0.906694	0.393694	0.305413	-1.32128	1.05576e-09	1.02619e-07	-0.427273	0.238773	0.6226	-1.74855	2.84656e-17	6.45593e-15	-6.40161	-8.95061	-1.18113
ENSG00000234173	Infant-like	Higher in Fetal	Higher in NEC	Yes	No	No	0.320585	0.0199636	0.00218481	0.014264	-2.95933	0.00281769	0.027809	2.32185	0.280197	0.6226	-0.637479	0.499958	0.697081	-2.99983	-0.675557	1.08337
ENSG00000234396	Infant-like	Higher in Fetal	Lower in NEC	Yes	No	Yes	1.15998	0.0182314	0.00251444	0	-2.77023	0.00154596	0.0178099	-21.0792	0.319466	0.6226	-23.8495	9.73964e-06	0.000192165	-3.18224	-4.47214	-1
HMGA1P4	Infant-like	Higher in Infant	Lower in NEC	Yes	No	No	0.578246	0.101879	0.261524	0.194193	1.28098	0.00159084	0.0181685	-0.457446	0.237716	0.6226	0.823531	0.0300832	0.122359	3.2244	2.18568	-1.18383
ENSG00000234915	Infant-like	Higher in Fetal	Higher in NEC	Yes	No	No	0.213818	0.0233012	0.00328674	0.0190218	-2.64365	0.000525179	0.00753473	2.12631	0.21997	0.6226	-0.51734	0.526324	0.716375	-3.48742	-0.63463	1.23123
INTS6-AS1	Infant-like	Higher in Fetal	Higher in NEC	Yes	No	No	0.267804	0.0291415	0.00142983	0.0217202	-4.16187	1.51197e-06	5.48436e-05	3.27317	0.210015	0.6226	-0.888696	0.283423	0.523847	-4.8642	-1.07532	1.25887
ENSG00000237188	Infant-like	Higher in Fetal	Higher in NEC	Yes	No	No	0.353978	0.147037	0.0640258	0.117653	-1.20487	0.000299248	0.00485478	0.594291	0.306315	0.6226	-0.610583	0.0921293	0.26231	-3.66945	-1.6916	1.02513
TMEFF1	Infant-like	Higher in Fetal	Lower in NEC	Yes	No	Yes	1.21186	0.277756	0.107569	0.0715135	-1.45869	5.70984e-07	2.50396e-05	-0.726221	0.233717	0.6226	-2.18491	6.9379e-13	7.67373e-11	-5.14654	-7.43771	-1.19402
DUBR	Infant-like	Higher in Fetal	Higher in NEC	Yes	No	Yes	0.54141	0.255146	0.094477	0.168158	-1.38827	1.1462e-06	4.40286e-05	0.589845	0.224066	0.6226	-0.798424	0.0067544	0.0412783	-4.97791	-2.73138	1.21881
GSTA1	Infant-like	Higher in Infant	Lower in NEC	Yes	No	Yes	0.764431	0.017576	0.1391	0.110473	2.8229	0.000228889	0.00388747	-0.561816	0.294191	0.6226	2.26108	0.00760735	0.0452591	3.8028	2.70483	-1.05125
LINC00603	Infant-like	Higher in Fetal	Higher in NEC	Yes	No	No	0.479609	0.0215496	0.00193348	0.0121415	-3.21044	0.00155444	0.0178892	2.30087	0.287872	0.6226	-0.909568	0.315165	0.540747	-3.17964	-1.0062	1.06618
ENSG00000250049	Infant-like	Higher in Fetal	Higher in NEC	Yes	No	Yes	0.930065	1.71907	0.378335	0.472099	-2.2662	8.80239e-22	3.16899e-18	0.45891	0.216132	0.6226	-1.80729	1.38503e-19	4.64151e-17	-10.4465	-9.56508	1.24006
RPL32P3	Infant-like	Higher in Fetal	Higher in NEC	Yes	No	No	0.216825	0.0407202	0.00883189	0.033806	-2.38714	0.00179565	0.0198414	1.79445	0.224277	0.6226	-0.592688	0.375967	0.595895	-3.15014	-0.887138	1.21859
MAILR	Infant-like	Higher in Fetal	Higher in NEC	Yes	No	No	0.434707	0.39193	0.200649	0.308779	-0.958935	8.14684e-05	0.0016584	0.448043	0.220473	0.6226	-0.510892	0.0356192	0.13702	-4.01668	-2.11337	1.22827
PRSS23-AS1	Infant-like	Higher in Fetal	Higher in NEC	Yes	No	No	0.453375	0.0402126	0.00781634	0.0255249	-2.14288	0.000455853	0.00676291	1.37061	0.257826	0.6226	-0.772276	0.236166	0.467399	-3.52717	-1.1873	1.13494
ENSG00000258471	Infant-like	Higher in Fetal	Lower in NEC	Yes	No	Yes	1.06578	0.0242657	0.00149777	0	-3.67012	0.000817664	0.0107677	-20.4011	0.319466	0.6226	-24.0712	0.000152209	0.0019675	-3.36587	-3.81885	-1
ENSG00000259363	Infant-like	Higher in Fetal	Lower in NEC	Yes	No	Yes	1.35458	0.33972	0.199774	0.150151	-0.851518	0.00165922	0.0187518	-0.512623	0.26019	0.6226	-1.36414	4.50843e-07	1.31807e-05	-3.19107	-5.16165	-1.12871
PWRN4	Infant-like	Higher in Fetal	Higher in NEC	Yes	No	No	0.687138	0.176691	0.0560811	0.0938152	-1.82273	6.21404e-05	0.0013288	0.843315	0.267075	0.6226	-0.979412	0.00946604	0.0536991	-4.07183	-2.6117	1.11224
TIMM23	Infant-like	Higher in Fetal	Higher in NEC	Yes	No	No	0.44949	0.111369	0.0472149	0.0825323	-1.28191	0.000804703	0.0106282	0.742622	0.214813	0.6226	-0.53929	0.124665	0.318477	-3.39638	-1.5408	1.24352
LINC01801	Infant-like	Higher in Fetal	Higher in NEC	Yes	No	No	0.195127	0.0162319	0.00146419	0.0133503	-3.32463	0.0004074	0.00620159	2.659	0.307567	0.6226	-0.665635	0.511693	0.705889	-3.55617	-0.65733	1.02369
ENSG00000268163	Infant-like	Higher in Fetal	Higher in NEC	Yes	No	No	0.628	0.0877961	0.0220237	0.0464911	-1.91489	1.86142e-06	6.59219e-05	0.816872	0.308445	0.6226	-1.09802	0.0102348	0.0566291	-4.8421	-2.58572	1.02075
ENSG00000269621	Infant-like	Higher in Fetal	Lower in NEC	Yes	No	Yes	1.0897	0.0209814	0.00172708	0	-3.33908	0.0012319	0.014911	-20.5905	0.319466	0.6226	-23.9296	0.000127123	0.00168993	-3.24789	-3.86445	-1
MIR222HG	Infant-like	Higher in Infant	Lower in NEC	Yes	No	No	0.640082	0.0567038	0.202566	0.150068	1.65758	0.00202571	0.0219091	-0.626329	0.209529	0.6226	1.03125	0.0630951	0.203867	3.15329	1.87094	-1.25834
TSIX	Infant-like	Higher in Fetal	Lower in NEC	Yes	No	Yes	1.2108	0.118446	0.0346654	0.0170049	-1.76567	3.03612e-05	0.000720614	-1.13894	0.272575	0.6226	-2.90461	9.9737e-10	5.90869e-08	-4.23298	-6.2175	-1.10007
ENSG00000278202	Infant-like	Higher in Fetal	Lower in NEC	Yes	No	Yes	1.09224	0.0317999	0.00268555	0	-3.32415	0.000210264	0.00364561	-21.1631	0.319466	0.6226	-24.4872	6.30454e-06	0.000134303	-3.73017	-4.56827	-1
ENSG00000282022	Infant-like	Higher in Fetal	Higher in NEC	Yes	No	No	0.387588	0.0432189	0.0124398	0.0312893	-1.74455	0.00226548	0.023692	1.12941	0.273069	0.6226	-0.615141	0.283821	0.524078	-3.07612	-1.07414	1.09868
ENSG00000285755	Infant-like	Higher in Fetal	Higher in NEC	Yes	No	No	0.625472	0.0478093	0.00854538	0.0232508	-2.36351	6.67913e-05	0.00140682	1.22369	0.299355	0.6226	-1.13982	0.0479815	0.169551	-4.02182	-1.98538	1.0403
ENSG00000285804	Infant-like	Higher in Fetal	Lower in NEC	Yes	No	Yes	1.14893	0.0225918	0.00292838	0	-2.80474	0.00181247	0.0200075	-21.2724	0.319466	0.6226	-24.0771	1.96379e-05	0.00034939	-3.13457	-4.3134	-1
ENSG00000286072	Infant-like	Higher in Fetal	Higher in NEC	Yes	No	No	0.537043	0.0448718	0.00548211	0.0237178	-2.71162	0.000109046	0.00210344	1.74386	0.212462	0.6226	-0.967763	0.149743	0.358978	-3.89644	-1.44405	1.25132
ENSG00000286458	Infant-like	Higher in Fetal	Higher in NEC	Yes	No	No	0.486916	0.143737	0.0513657	0.0987601	-1.78298	4.9192e-05	0.00108498	0.938904	0.225198	0.6226	-0.844073	0.0271475	0.114275	-4.14198	-2.22319	1.21575
LINC01622	Infant-like	Higher in Fetal	Lower in NEC	Yes	No	Yes	1.19201	0.0778	0.0154689	0.00350052	-2.33447	2.90929e-05	0.000691242	-1.90305	0.273745	0.6226	-4.23752	7.31235e-11	5.5845e-09	-4.23094	-6.64949	-1.09906
ENSG00000286872	Infant-like	Higher in Fetal	Higher in NEC	Yes	No	No	0.48041	0.0852821	0.0196472	0.0537505	-2.1262	0.000260458	0.0043191	1.27348	0.246242	0.6226	-0.852717	0.115395	0.302929	-3.69019	-1.5797	1.16243
ENSG00000287291	Infant-like	Higher in Fetal	Higher in NEC	Yes	No	No	-0.0376324	0.0962565	0.0322977	0.0986634	-1.53725	0.000957883	0.0121976	0.997243	0.280734	0.6226	-0.54001	0.321479	0.544356	-3.33658	-0.993815	1.08138
ENSG00000287862	Infant-like	Higher in Fetal	Higher in NEC	Yes	No	No	0.48635	0.0291029	0.0048892	0.0173266	-2.37165	0.00153692	0.017733	1.62049	0.230886	0.6226	-0.751166	0.2787	0.518441	-3.1838	-1.08522	1.20175
ENSG00000287881	Infant-like	Higher in Fetal	Higher in NEC	Yes	No	Yes	0.794443	0.08766	0.00979881	0.0258037	-3.07648	2.25749e-07	1.11261e-05	1.28053	0.314765	0.6226	-1.79596	0.000464142	0.00494843	-5.24515	-3.52798	1.0074
ENSG00000288598	Infant-like	Higher in Fetal	Lower in NEC	Yes	No	Yes	1.07722	0.0208949	0.00149777	0	-3.62638	8.04387e-05	0.00164113	-20.4011	0.319466	0.6226	-24.0275	4.90589e-06	0.000108302	-3.97237	-4.62294	-1
ENSG00000289201	Infant-like	Higher in Fetal	Lower in NEC	Yes	No	Yes	1.13808	0.0400127	0.00614437	0.00146768	-2.41559	0.000540879	0.00771071	-2.04527	0.242185	0.6226	-4.46086	6.05551e-06	0.000129244	-3.47939	-4.57244	-1.17421
ENSG00000290920	Infant-like	Higher in Fetal	Higher in NEC	Yes	No	No	0.544774	0.149026	0.047347	0.0936339	-1.75011	8.21501e-06	0.00023678	0.865923	0.214473	0.6226	-0.884191	0.0151168	0.0751924	-4.55144	-2.4463	1.24449
PMS2P3-1	Infant-like	Higher in Fetal	Higher in NEC	Yes	No	No	0.438484	0.0294342	0.00559961	0.0189831	-2.27153	0.000196923	0.00345431	1.44647	0.274576	0.6226	-0.825052	0.216425	0.442589	-3.74998	-1.23928	1.09576
TRIM16L-1	Infant-like	Higher in Fetal	Higher in NEC	Yes	No	No	0.581411	0.0185399	0.00251444	0.00922252	-2.83839	0.000506395	0.00734977	1.83234	0.221789	0.6226	-1.00605	0.126431	0.321308	-3.49946	-1.53211	1.22526
ENSG00000291225	Infant-like	Higher in Fetal	Higher in NEC	Yes	No	No	0.611337	0.0224946	0.00186532	0.00988316	-3.44367	8.49003e-05	0.00171804	2.12088	0.311739	0.6226	-1.32279	0.0959996	0.268608	-3.95843	-1.66965	1.01453
ENSG00000287564	Infant-like	Higher in Fetal	Higher in NEC	Yes	No	Yes	0.78031	0.0601586	0.00826342	0.0196643	-2.72026	1.21426e-06	4.58988e-05	1.11208	0.319972	0.623261	-1.60817	0.00163648	0.0137566	-4.90868	-3.17003	0.996655
ERBB4	Infant-like	Higher in Fetal	Higher in NEC	Yes	No	Yes	0.824872	0.800199	0.306164	0.392684	-1.24688	1.00776e-05	0.000283905	0.399005	0.320299	0.623683	-0.847877	0.000638311	0.00637261	-4.51115	-3.44925	0.995817
EVPL	Infant-like	Higher in Infant	Lower in NEC	Yes	No	No	0.652202	0.0976743	0.258012	0.202247	1.43705	0.00279752	0.0276464	-0.436328	0.321107	0.624512	1.00072	0.0301389	0.122437	3.04517	2.18466	-0.994318
MYRF	Infant-like	Higher in Infant	Lower in NEC	Yes	No	No	0.658448	0.082416	0.240491	0.1865	1.45405	0.00122609	0.0148677	-0.401424	0.321536	0.624914	1.05262	0.0109371	0.0592022	3.30654	2.57166	-0.993467
PCDH9	Infant-like	Higher in Fetal	Lower in NEC	Yes	No	Yes	1.4243	1.94574	1.04808	0.667215	-1.29987	1.64766e-08	1.10433e-06	-0.337649	0.322644	0.625969	-1.63752	7.4145e-17	1.48641e-14	-5.91113	-8.82519	-0.991328
SUPT3H	Infant-like	Higher in Fetal	Lower in NEC	Yes	No	Yes	1.35993	1.35227	0.905699	0.744967	-0.785741	1.41886e-05	0.00038429	-0.253131	0.322633	0.625969	-1.03887	4.10201e-10	2.59443e-08	-4.47258	-6.50917	-0.991156
EIF3E	Infant-like	Higher in Fetal	Higher in NEC	Yes	No	No	0.292727	0.245954	0.142909	0.21579	-0.800701	0.001755	0.0195559	0.388592	0.322906	0.626259	-0.412109	0.122243	0.314239	-3.17179	-1.55149	0.99042
PTK2	Infant-like	Higher in Fetal	Lower in NEC	Yes	No	Yes	1.35696	2.40683	1.91515	1.73965	-0.447573	0.00066924	0.00917925	-0.170896	0.325508	0.628949	-0.618468	6.09814e-07	1.70725e-05	-3.47303	-5.14498	-0.985196
LRRC49	Infant-like	Higher in Fetal	Higher in NEC	Yes	No	Yes	0.81089	0.447073	0.136259	0.195037	-1.72891	1.38276e-11	2.35205e-09	0.43133	0.325872	0.629132	-1.29758	4.75254e-08	1.78742e-06	-7.07588	-5.60356	0.984348
PHOX2B	Infant-like	Higher in Fetal	Higher in NEC	Yes	No	Yes	0.650514	0.174944	0.0553083	0.0971195	-1.5859	3.83056e-06	0.000122868	0.599355	0.326541	0.629782	-0.986543	0.0046855	0.0310284	-4.7068	-2.8512	0.983034
ENSG00000284906	Infant-like	Higher in Infant	Lower in NEC	Yes	No	No	0.822986	0.174899	0.351618	0.320336	1.1071	0.000922363	0.0118279	-0.33825	0.32709	0.6304	0.768847	0.029576	0.120966	3.3829	2.19213	-0.98192
CPT1A	Infant-like	Higher in Infant	Lower in NEC	Yes	No	Yes	0.844832	0.199709	0.571225	0.513578	1.50907	1.04788e-07	5.57536e-06	-0.255226	0.327208	0.630544	1.25384	1.10481e-05	0.000213479	5.6218	4.5249	-0.981685
YIPF6	Infant-like	Higher in Fetal	Higher in NEC	Yes	No	No	0.439685	0.0890319	0.0231504	0.0600648	-1.88046	0.00011426	0.00219271	0.950711	0.327731	0.630984	-0.929746	0.0699183	0.219686	-3.90378	-1.82033	0.980782
ENSG00000215861	Infant-like	Higher in Fetal	Higher in NEC	Yes	No	No	0.570647	0.0483306	0.00594569	0.0241438	-2.80024	3.99552e-06	0.000126966	1.49334	0.32874	0.631682	-1.3069	0.0512078	0.177242	-4.65653	-1.95833	0.979368
NMBR	Infant-like	Higher in Fetal	Higher in NEC	Yes	No	No	0.842384	0.0325671	0.00149777	0.00639479	-3.85459	0.00210127	0.022488	1.9257	0.329289	0.632466	-1.92889	0.0345123	0.134326	-3.09126	-2.11885	0.978144
PEG3	Infant-like	Higher in Fetal	Higher in NEC	Yes	No	No	0.631637	0.409968	0.244815	0.305651	-1.03723	0.000482247	0.0070632	0.421864	0.329522	0.632697	-0.615362	0.0145328	0.0729662	-3.55733	-2.46207	0.976994
ENSG00000254706	Infant-like	Higher in Fetal	Higher in NEC	Yes	No	No	0.319826	0.0464662	0.0128659	0.03572	-1.77718	0.000697482	0.0094683	1.07328	0.329908	0.633005	-0.703902	0.249903	0.484524	-3.41987	-1.15363	0.976595
MFSD2A	Infant-like	Higher in Infant	Lower in NEC	Yes	No	No	0.648081	0.0141175	0.0959893	0.067177	2.58162	0.00282096	0.0278291	-0.595255	0.330014	0.633153	1.98636	0.019347	0.089956	3.05093	2.36313	-0.976215
P2RX3	Infant-like	Higher in Fetal	Higher in NEC	Yes	No	No	0.579625	0.058572	0.0110827	0.031046	-2.62869	0.000247167	0.00414152	1.45381	0.330857	0.633797	-1.17488	0.0540779	0.183388	-3.70536	-1.93451	0.974333
CUTA	Infant-like	Higher in Fetal	Higher in NEC	Yes	No	No	0.619237	0.0271945	0.00172708	0.0114241	-3.53977	0.00232511	0.0241805	2.30116	0.331016	0.633912	-1.23861	0.194659	0.415148	-3.05985	-1.29928	0.974961
H2AC6	Infant-like	Higher in Fetal	Higher in NEC	Yes	No	Yes	0.874232	0.170948	0.0202227	0.0391791	-2.89803	1.28694e-09	1.20902e-07	0.917285	0.331242	0.633912	-1.98075	1.51588e-06	3.85022e-05	-6.18048	-4.86665	0.973472
RERE	Infant-like	Higher in Fetal	Lower in NEC	Yes	No	Yes	1.29484	3.56859	2.93447	2.74751	-0.344191	0.00184776	0.0203265	-0.138873	0.33147	0.634039	-0.483064	5.37603e-06	0.000116965	-3.16794	-4.66938	-0.973073
CACNG5	Infant-like	Higher in Fetal	Higher in NEC	Yes	No	No	0.691954	0.0385802	0.00149777	0.0129209	-4.27269	4.51287e-05	0.00100823	2.56105	0.333042	0.635542	-1.71165	0.043719	0.158377	-4.11494	-2.02353	0.971003
QKI	Infant-like	Higher in Fetal	Lower in NEC	Yes	No	Yes	1.10301	0.556972	0.321662	0.297423	-0.733351	0.000903056	0.0116515	-0.337895	0.333573	0.636232	-1.07125	6.99947e-06	0.000146331	-3.36773	-4.58304	-0.968805
APOA4	Infant-like	Higher in Infant	Lower in NEC	Yes	No	Yes	0.833468	0.0114948	0.320022	0.268642	4.6508	1.17771e-06	4.48187e-05	-0.418974	0.33632	0.638865	4.23183	1.16278e-05	0.000223526	5.13474	4.53846	-0.963417
TNRC6C	Infant-like	Higher in Fetal	Higher in NEC	Yes	No	Yes	0.979515	0.804923	0.494189	0.500555	-1.09507	3.41069e-07	1.60545e-05	0.28785	0.336658	0.639095	-0.807217	2.71365e-06	6.41363e-05	-5.31428	-4.804	0.962759
NELL2	Infant-like	Higher in Fetal	Lower in NEC	Yes	No	Yes	1.24593	1.13323	0.662052	0.546173	-0.78399	0.000140806	0.00261283	-0.280546	0.336669	0.639095	-1.06454	2.53639e-08	1.03733e-06	-3.88583	-5.7265	-0.962758
ST3GAL6-AS1	Infant-like	Higher in Fetal	Higher in NEC	Yes	No	No	0.61957	0.0329925	0.00680384	0.0167668	-2.07533	0.00177837	0.0196893	1.11618	0.336697	0.639095	-0.959153	0.135116	0.335338	-3.14119	-1.49781	0.962827
MYO18A	Infant-like	Higher in Infant	Higher in NEC	Yes	No	Yes	1.764	0.529551	0.806011	1.01723	0.60459	0.00266432	0.0267181	0.214815	0.337	0.639338	0.819405	4.77235e-05	0.000744639	3.0551	4.16302	0.96192
SNHG14	Infant-like	Higher in Fetal	Lower in NEC	Yes	No	Yes	1.29337	2.10418	1.52553	1.35577	-0.562915	0.000103057	0.00201037	-0.18586	0.33755	0.640126	-0.748775	6.95198e-08	2.5055e-06	-3.97889	-5.57275	-0.960906
PLXNA4	Infant-like	Higher in Fetal	Higher in NEC	Yes	No	Yes	0.485211	3.15847	1.36894	2.29017	-0.962316	8.13683e-07	3.30373e-05	0.265808	0.338129	0.640782	-0.696508	0.00112195	0.0101414	-5.06944	-3.29712	0.959668
NALF1	Infant-like	Higher in Fetal	Lower in NEC	Yes	No	Yes	1.18476	9.3434	4.99992	4.19743	-1.05986	2.07812e-08	1.37223e-06	-0.224824	0.338296	0.640939	-1.28469	1.88995e-13	2.34448e-11	-5.86379	-7.75551	-0.959456
SLC2A5	Infant-like	Higher in Infant	Lower in NEC	Yes	No	Yes	0.637803	0.0139212	0.114106	0.0778194	2.96379	0.00193308	0.0211106	-0.578085	0.338631	0.641289	2.3857	0.00815212	0.047816	3.17154	2.67934	-0.958988
MOGAT2	Infant-like	Higher in Infant	Lower in NEC	Yes	No	Yes	0.769326	0.0238868	0.161517	0.129769	2.63803	0.000136466	0.00255766	-0.4595	0.339283	0.641941	2.17853	0.00198232	0.0159645	3.94311	3.14573	-0.957512
FAM47E-STBD1	Infant-like	Higher in Fetal	Higher in NEC	Yes	No	No	0.29581	0.0235066	0.00193348	0.017125	-3.33233	0.000957724	0.0121976	2.48418	0.339481	0.642108	-0.848147	0.405323	0.622101	-3.32011	-0.833651	0.958087
SLC30A9	Infant-like	Higher in Fetal	Lower in NEC	Yes	No	Yes	1.23537	0.438303	0.261713	0.220149	-0.822369	0.000233237	0.00394937	-0.336835	0.342273	0.644914	-1.1592	1.10935e-07	3.79699e-06	-3.754	-5.45354	-0.951588
STUM	Infant-like	Higher in Fetal	Higher in NEC	Yes	No	Yes	0.85265	0.62432	0.140803	0.212049	-2.22459	5.63611e-17	3.42021e-14	0.475493	0.342349	0.644914	-1.7491	1.54386e-12	1.60483e-10	-8.88563	-7.34496	0.951294
ZBTB10	Infant-like	Higher in Fetal	Higher in NEC	Yes	No	No	0.446729	0.0878131	0.0369375	0.0650855	-1.34647	0.00130202	0.0155419	0.683353	0.343904	0.64595	-0.663116	0.106124	0.28674	-3.25792	-1.6224	0.948253
NECTIN1	Infant-like	Higher in Infant	Lower in NEC	Yes	No	No	0.788001	0.0722525	0.248527	0.211157	1.56265	0.00100983	0.0127166	-0.418441	0.344333	0.646323	1.14421	0.0198578	0.0914082	3.36773	2.35199	-0.947482
PDXK	Infant-like	Higher in Infant	Lower in NEC	Yes	No	Yes	0.773477	0.202791	0.515368	0.444562	1.29305	3.88557e-05	0.000895716	-0.281149	0.344495	0.646429	1.0119	0.000611431	0.00618121	4.25609	3.48707	-0.947198
TUBB2B	Infant-like	Higher in Fetal	Higher in NEC	Yes	No	No	0.616576	0.0780671	0.021847	0.0434031	-1.83874	0.000687109	0.00937282	0.893681	0.345213	0.647162	-0.945056	0.0555294	0.186619	-3.42829	-1.92231	0.945688
ATP6V1G2	Infant-like	Higher in Fetal	Higher in NEC	Yes	No	No	0.6905	0.0322433	0.00364899	0.0124989	-2.70147	0.00217687	0.0230721	1.49481	0.346629	0.648295	-1.20666	0.13134	0.329717	-3.07889	-1.51194	0.943498
KCNIP1	Infant-like	Higher in Fetal	Lower in NEC	Yes	No	Yes	1.15549	0.700618	0.260693	0.192291	-1.44903	7.73806e-08	4.34357e-06	-0.447319	0.346816	0.648368	-1.89635	4.16051e-13	4.79056e-11	-5.54128	-7.4977	-0.942738
CLNK	Infant-like	Higher in Fetal	Higher in NEC	Yes	No	No	0.798693	0.061413	0.00980709	0.0201957	-2.35485	0.00176439	0.0196022	1.0926	0.347433	0.649048	-1.26224	0.0352261	0.136016	-3.14434	-2.11152	0.941309
SLC37A1	Infant-like	Higher in Infant	Lower in NEC	Yes	No	Yes	0.91792	0.292112	0.761857	0.723301	1.31754	2.12286e-07	1.06157e-05	-0.234975	0.348758	0.650225	1.08257	2.47805e-05	0.000423438	5.47158	4.33278	-0.938759
NME7	Infant-like	Higher in Fetal	Lower in NEC	Yes	No	Yes	1.09175	0.473886	0.285151	0.267834	-0.781098	0.000334955	0.00529257	-0.340243	0.349473	0.650694	-1.12134	2.92083e-06	6.84566e-05	-3.65305	-4.78842	-0.937348
UNC79	Infant-like	Higher in Fetal	Lower in NEC	Yes	No	Yes	1.43	1.33278	0.92028	0.742907	-0.776123	5.79818e-05	0.00125541	-0.253313	0.349576	0.650778	-1.02944	1.31979e-09	7.5595e-08	-4.13083	-6.30417	-0.937349
ENSG00000285868	Infant-like	Higher in Fetal	Higher in NEC	Yes	No	Yes	0.908689	0.0903428	0.00421457	0.012079	-4.06914	3.17666e-09	2.64169e-07	1.34161	0.351157	0.65252	-2.72752	1.522e-06	3.8614e-05	-6.02326	-4.85639	0.934425
ZNF626	Infant-like	Higher in Fetal	Higher in NEC	Yes	No	No	0.555959	0.14502	0.063715	0.099818	-1.25582	0.000377089	0.00581509	0.539649	0.352856	0.654064	-0.716174	0.0343849	0.133989	-3.61167	-2.12762	0.930753
RBP1	Infant-like	Higher in Fetal	Higher in NEC	Yes	No	No	0.550415	0.0817521	0.0196078	0.0475469	-2.07299	3.18983e-06	0.000104863	0.916868	0.353425	0.654722	-1.15613	0.0172704	0.0828283	-4.73689	-2.39744	0.929876
PRKD1	Infant-like	Higher in Fetal	Lower in NEC	Yes	No	Yes	1.05557	1.05914	0.553749	0.525667	-0.871096	6.04864e-07	2.61988e-05	-0.242022	0.353637	0.654971	-1.11312	1.04632e-09	6.14998e-08	-5.14578	-6.31956	-0.929276
PTCHD1	Infant-like	Higher in Fetal	Higher in NEC	Yes	No	No	0.689473	0.0972374	0.0266573	0.0485743	-1.89137	6.76575e-05	0.00142106	0.791778	0.354751	0.656114	-1.09959	0.0109745	0.0593368	-4.03952	-2.55928	0.9271
SOX12	Infant-like	Higher in Fetal	Higher in NEC	Yes	No	No	0.461328	0.0647609	0.0218122	0.0449475	-1.70582	0.00217742	0.0230721	0.924774	0.35712	0.659084	-0.781042	0.130542	0.328521	-3.09826	-1.51724	0.92256
KCND2	Infant-like	Higher in Fetal	Lower in NEC	Yes	No	Yes	1.08721	3.86561	1.63084	1.43594	-1.09379	3.18294e-07	1.51412e-05	-0.270926	0.357839	0.659923	-1.36472	8.67861e-11	6.53896e-09	-5.27142	-6.71685	-0.921227
GNG2	Infant-like	Higher in Fetal	Lower in NEC	Yes	No	Yes	1.13762	0.696319	0.308279	0.254876	-1.24864	1.34055e-08	9.2899e-07	-0.337315	0.358204	0.660325	-1.58595	8.38321e-14	1.12041e-11	-5.91784	-7.81384	-0.920594
NUDT3	Infant-like	Higher in Fetal	Lower in NEC	Yes	No	Yes	1.35235	0.680982	0.48378	0.414296	-0.595273	0.00279465	0.0276377	-0.265017	0.358857	0.660985	-0.86029	5.0063e-06	0.000110094	-3.03405	-4.66768	-0.91933
CLSTN2	Infant-like	Higher in Fetal	Higher in NEC	Yes	No	No	0.728499	0.439349	0.243944	0.296997	-1.03433	0.00177158	0.0196528	0.424023	0.359317	0.661508	-0.610306	0.027487	0.115143	-3.16897	-2.21636	0.918382
IGF2R	Infant-like	Higher in Infant	Lower in NEC	Yes	No	Yes	0.895516	0.497981	0.829701	0.795042	0.742768	0.000181987	0.00324297	-0.204849	0.36161	0.662685	0.537918	0.00783581	0.0464583	3.83902	2.6869	-0.913966
SEMA3C	Infant-like	Higher in Fetal	Lower in NEC	Yes	No	Yes	1.21649	0.872301	0.54202	0.470517	-0.652454	0.00272921	0.0271989	-0.281545	0.361883	0.662757	-0.933998	8.34427e-06	0.000169092	-3.03502	-4.53674	-0.913539
DPP9	Infant-like	Higher in Infant	Lower in NEC	Yes	No	No	0.862781	0.136246	0.30798	0.284415	1.14038	0.000660289	0.00907868	-0.315209	0.363863	0.665176	0.825173	0.0207287	0.0941584	3.48616	2.33374	-0.909683
CGN	Infant-like	Higher in Infant	Higher in NEC	Yes	No	Yes	1.9489	0.163306	0.360943	0.548481	1.19246	0.000520735	0.00748531	0.302033	0.36507	0.666579	1.49449	6.08509e-05	0.000923166	3.55289	4.11335	0.907359
USP49	Infant-like	Higher in Fetal	Higher in NEC	Yes	No	Yes	0.686703	0.177388	0.0764485	0.108073	-1.46887	5.84703e-05	0.00126234	0.551258	0.366978	0.668161	-0.91761	0.00384215	0.0265849	-4.10618	-2.91806	0.903757
ENSG00000233928	Infant-like	Higher in Fetal	Lower in NEC	Yes	No	Yes	1.3509	0.562215	0.287088	0.190547	-1.15466	0.000145641	0.00268258	-0.456394	0.367665	0.66876	-1.61105	3.81144e-09	1.9188e-07	-3.87176	-6.03629	-0.902788
ENSG00000284116	Infant-like	Higher in Fetal	Lower in NEC	Yes	No	Yes	1.09682	0.173418	0.0441387	0.0316216	-1.98241	4.08152e-10	4.44866e-08	-0.700346	0.368646	0.669677	-2.68276	2.23706e-14	3.21979e-12	-6.45481	-7.89144	-0.90071
ENGASE	Infant-like	Higher in Infant	Lower in NEC	Yes	No	Yes	0.902779	0.0723631	0.351252	0.324138	2.167	7.8396e-07	3.21209e-05	-0.309945	0.369202	0.670253	1.85706	4.2233e-05	0.000671571	5.20878	4.21202	-0.899604
SNRPN	Infant-like	Higher in Fetal	Higher in NEC	Yes	No	Yes	0.730553	0.702582	0.453836	0.52086	-0.89391	5.58794e-05	0.0012134	0.277736	0.369983	0.670641	-0.616174	0.0012156	0.010818	-4.13527	-3.27559	0.898159
VRK3	Infant-like	Higher in Infant	Lower in NEC	Yes	No	Yes	0.708945	0.107338	0.294506	0.24003	1.32159	0.000517389	0.00744534	-0.315332	0.370408	0.67114	1.00626	0.00393033	0.0270864	3.56177	2.92213	-0.897449
ESYT2	Infant-like	Higher in Fetal	Lower in NEC	Yes	No	Yes	1.31453	0.775123	0.524352	0.445478	-0.637709	0.00125695	0.0151326	-0.252783	0.37129	0.671871	-0.890492	1.04513e-06	2.77378e-05	-3.28044	-5.00416	-0.895786
ENSG00000291214	Infant-like	Higher in Fetal	Higher in NEC	Yes	No	No	0.664709	0.309485	0.186551	0.227769	-0.846472	0.00173658	0.0193952	0.333919	0.372707	0.672517	-0.512553	0.0258619	0.110348	-3.17882	-2.24155	0.893041
HEATR6-DT	Infant-like	Higher in Fetal	Higher in NEC	Yes	No	No	0.61049	0.0145534	0.00139237	0.00651873	-3.23893	0.000700623	0.00950518	1.97604	0.373696	0.673349	-1.26289	0.157007	0.369813	-3.40783	-1.41866	0.891869
CACNA1C	Infant-like	Higher in Fetal	Higher in NEC	Yes	No	Yes	0.860449	6.40887	4.2058	4.51324	-0.716756	6.54874e-06	0.000191957	0.172942	0.373975	0.673527	-0.543815	0.000181916	0.00228159	-4.64556	-3.80071	0.890672
SLC9A3	Infant-like	Higher in Infant	Higher in NEC	Yes	No	Yes	1.93886	0.194064	0.967932	1.69448	2.49721	7.45336e-12	1.40559e-09	0.252833	0.374157	0.673693	2.75004	3.3232e-11	2.70347e-09	7.54349	7.13418	0.890281
PRKACB	Infant-like	Higher in Fetal	Lower in NEC	Yes	No	Yes	1.11568	0.774989	0.439583	0.400782	-0.904303	2.16087e-06	7.48735e-05	-0.265231	0.375563	0.674929	-1.16953	1.25323e-09	7.2512e-08	-4.89336	-6.30936	-0.887708
ANKRD44	Infant-like	Higher in Fetal	Lower in NEC	Yes	No	Yes	1.53478	1.26976	0.867544	0.652443	-0.815431	3.1655e-05	0.000748157	-0.238887	0.376004	0.675171	-1.05432	1.17129e-10	8.59445e-09	-4.28144	-6.70764	-0.887107
NXPH2	Infant-like	Higher in Fetal	Lower in NEC	Yes	No	Yes	1.04914	0.376936	0.0521145	0.0361537	-1.91886	0.00044173	0.00661159	-1.00845	0.375966	0.675171	-2.92731	8.42984e-06	0.000170518	-3.5374	-4.49234	-0.887071
P4HB	Infant-like	Higher in Infant	Lower in NEC	Yes	No	Yes	0.919349	0.13646	0.46154	0.435322	1.66421	1.46142e-06	5.33548e-05	-0.274795	0.376073	0.675171	1.38942	9.69591e-05	0.00135303	5.05439	3.99478	-0.886736
CNPY2	Infant-like	Higher in Fetal	Higher in NEC	Yes	No	No	0.501934	0.0444499	0.0125645	0.0284456	-1.97048	0.000473285	0.00695452	1.02057	0.376776	0.675687	-0.949908	0.0840797	0.249234	-3.54223	-1.73519	0.885472
ENSG00000290067	Infant-like	Higher in Fetal	Higher in NEC	Yes	No	No	0.772684	0.0749177	0.0125761	0.0267474	-2.17222	0.000784506	0.010429	0.956432	0.378434	0.676912	-1.21579	0.03613	0.138293	-3.37914	-2.10229	0.882381
ITGA9-AS1	Infant-like	Higher in Fetal	Higher in NEC	Yes	No	Yes	0.472972	0.258105	0.11729	0.191503	-1.22483	1.70576e-05	0.000447946	0.436907	0.378955	0.677497	-0.787925	0.00863297	0.0499835	-4.40164	-2.64998	0.881363
ABCC3	Infant-like	Higher in Infant	Lower in NEC	Yes	No	Yes	0.764896	0.210826	0.58461	0.496732	1.47175	9.55679e-06	0.000271275	-0.259798	0.379477	0.677526	1.21195	6.21486e-05	0.000938414	4.60263	4.09802	-0.880519
RNF130	Infant-like	Higher in Fetal	Higher in NEC	Yes	No	Yes	0.74361	1.18544	0.613659	0.760258	-1.04368	2.90879e-09	2.44611e-07	0.221039	0.379505	0.677526	-0.822642	6.56607e-07	1.8201e-05	-6.24383	-5.11393	0.880348
SLC22A18	Infant-like	Higher in Infant	Lower in NEC	Yes	No	Yes	0.751577	0.0303926	0.177428	0.140901	2.50998	0.000177743	0.00318251	-0.408642	0.380603	0.678039	2.10134	0.00119923	0.0106978	3.8686	3.2974	-0.87845
ATP6V0D1	Infant-like	Higher in Infant	Lower in NEC	Yes	No	No	0.728876	0.0803363	0.229756	0.189245	1.36795	0.00223638	0.0234642	-0.366624	0.380685	0.678049	1.00132	0.0192498	0.0896341	3.12017	2.36274	-0.878284
ELN	Infant-like	Higher in Fetal	Higher in NEC	Yes	No	No	0.47083	0.151678	0.0589525	0.10802	-1.40036	0.000632073	0.00876587	0.626717	0.381256	0.67853	-0.773647	0.0596161	0.195696	-3.46328	-1.89267	0.877118
TBC1D22A	Infant-like	Higher in Infant	Lower in NEC	Yes	No	Yes	0.776821	1.21918	2.07076	1.8807	0.723549	1.0743e-05	0.00030039	-0.157017	0.381339	0.67857	0.566532	9.62268e-05	0.00134532	4.55791	3.97688	-0.877063
CYFIP2	Infant-like	Higher in Fetal	Higher in NEC	Yes	No	No	0.457929	0.29476	0.193888	0.248568	-0.88265	0.00235817	0.0243887	0.375413	0.383423	0.680607	-0.507237	0.053853	0.182929	-3.08767	-1.93863	0.87312
COL21A1	Infant-like	Higher in Fetal	Lower in NEC	Yes	No	Yes	1.12735	0.234443	0.0936325	0.075701	-1.20289	0.00148642	0.0172567	-0.636311	0.383807	0.68102	-1.8392	1.03181e-05	0.000201804	-3.2118	-4.47088	-0.872495
LRRC37A3	Infant-like	Higher in Fetal	Higher in NEC	Yes	No	Yes	0.719615	0.135679	0.0410434	0.067578	-1.70492	5.34255e-07	2.37537e-05	0.550065	0.384245	0.681391	-1.15485	0.000743017	0.00722519	-5.12336	-3.41024	0.871618
ENSG00000268555	Infant-like	Higher in Fetal	Higher in NEC	Yes	No	No	0.782566	0.0329258	0.00487036	0.0109705	-2.51021	0.00098999	0.0125371	1.09077	0.38579	0.682812	-1.41945	0.0309861	0.124661	-3.31071	-2.16345	0.868872
CDHR5	Infant-like	Higher in Infant	Lower in NEC	Yes	No	Yes	0.794221	0.291256	0.706642	0.621164	1.32852	4.4e-05	0.000989911	-0.269107	0.385879	0.68286	1.05941	0.000717363	0.00700302	4.22047	3.4401	-0.868683
FAXC	Infant-like	Higher in Fetal	Lower in NEC	Yes	No	Yes	1.27929	0.194768	0.0876261	0.0577022	-1.24508	0.000217078	0.00373491	-0.525504	0.387053	0.683802	-1.77058	1.0992e-08	4.91642e-07	-3.76097	-5.83113	-0.866799
ZKSCAN1	Infant-like	Higher in Infant	Higher in NEC	Yes	No	Yes	1.69309	0.298573	0.503941	0.646278	0.731378	0.00182346	0.0201091	0.217475	0.389283	0.685588	0.948853	8.39894e-05	0.00120116	3.17574	4.02396	0.862381
DIXDC1	Infant-like	Higher in Fetal	Higher in NEC	Yes	No	Yes	0.683099	0.505892	0.281186	0.352396	-0.874733	8.16707e-05	0.0016595	0.273419	0.389348	0.685649	-0.601313	0.0035965	0.0252904	-4.02433	-2.93955	0.862281
UCKL1	Infant-like	Higher in Infant	Higher in NEC	Yes	No	Yes	1.74014	0.105536	0.258215	0.371219	1.20221	0.00125764	0.0151328	0.300669	0.389837	0.686027	1.50288	0.000101943	0.00140771	3.29668	3.98347	0.86137
TLCD5	Infant-like	Higher in Fetal	Higher in NEC	Yes	No	Yes	0.777753	0.0509426	0.00237476	0.0131688	-4.05314	6.33035e-06	0.000186529	1.98414	0.39043	0.686579	-2.069	0.00712422	0.0430342	-4.56016	-2.70382	0.861019
PLCXD3	Infant-like	Higher in Fetal	Higher in NEC	Yes	No	No	0.862456	0.167472	0.0671904	0.0809836	-1.67581	0.00134827	0.0159581	0.694647	0.390937	0.686831	-0.981165	0.0116811	0.0620773	-3.24541	-2.5353	0.859481
LINC01013	Infant-like	Higher in Fetal	Higher in NEC	Yes	No	Yes	0.805202	0.603796	0.261046	0.327813	-1.40793	9.26971e-07	3.68377e-05	0.382119	0.391098	0.686899	-1.02581	4.04487e-05	0.000646862	-5.05607	-4.17088	0.859121
ASTN2	Infant-like	Higher in Fetal	Higher in NEC	Yes	No	Yes	0.840255	3.94404	1.71764	2.07329	-1.1728	2.31992e-11	3.6173e-09	0.194904	0.391741	0.687542	-0.977899	5.17655e-09	2.47823e-07	-7.05966	-6.03485	0.857936
FRRS1L	Infant-like	Higher in Fetal	Higher in NEC	Yes	No	Yes	0.525587	0.2715	0.117426	0.19052	-1.26296	1.75042e-05	0.000457003	0.432397	0.392096	0.688007	-0.830564	0.0063978	0.0396057	-4.38869	-2.75134	0.85728
ENSG00000291117	Infant-like	Higher in Infant	Lower in NEC	Yes	No	No	0.804632	0.08308	0.239443	0.208895	1.4113	0.00164293	0.01864	-0.360701	0.392451	0.688146	1.0506	0.0189842	0.0887841	3.21655	2.36825	-0.856716
ANKRD20A7P	Infant-like	Higher in Fetal	Higher in NEC	Yes	No	Yes	0.814237	0.0393801	0.00218481	0.00909432	-3.96429	1.15167e-06	4.40518e-05	1.77339	0.392953	0.688748	-2.1909	0.00175265	0.0144764	-4.91814	-3.14757	0.856278
PARM1	Infant-like	Higher in Fetal	Lower in NEC	Yes	No	Yes	1.59279	0.841974	0.575762	0.417954	-0.814245	0.0014774	0.0171609	-0.322944	0.393238	0.688879	-1.13719	4.25509e-07	1.25875e-05	-3.23057	-5.17626	-0.855441
MICU3	Infant-like	Higher in Fetal	Lower in NEC	Yes	No	Yes	1.08891	0.341073	0.157762	0.141464	-1.18559	3.98836e-06	0.000126966	-0.416824	0.393939	0.689301	-1.60241	1.19906e-08	5.31018e-07	-4.73751	-5.87696	-0.853967
TRPC3	Infant-like	Higher in Fetal	Lower in NEC	Yes	No	Yes	1.20997	0.0562983	0.0128127	0.00368218	-2.29743	0.00010115	0.00198351	-1.67671	0.394074	0.689376	-3.97414	2.89101e-10	1.90917e-08	-3.9413	-6.41203	-0.854676
ZNF98	Infant-like	Higher in Fetal	Higher in NEC	Yes	No	Yes	0.837175	0.0179297	0.00123146	0.00395034	-3.7311	2.84522e-05	0.000679329	1.59032	0.394033	0.689376	-2.14078	0.00325788	0.0234603	-4.22046	-2.95531	0.85414
CSRP2	Infant-like	Higher in Fetal	Higher in NEC	Yes	No	No	0.73413	0.0669897	0.0138567	0.0279832	-1.9473	0.000460613	0.00681307	0.801321	0.394474	0.689807	-1.14598	0.0364815	0.13919	-3.52515	-2.09879	0.853113
BCL2L15	Infant-like	Higher in Infant	Lower in NEC	Yes	No	No	0.867476	0.0145315	0.095814	0.0850421	2.57987	0.00119452	0.0145764	-0.513273	0.394601	0.689867	2.0666	0.0279263	0.116418	3.32095	2.21944	-0.852772
CPEB3	Infant-like	Higher in Fetal	Lower in NEC	Yes	No	Yes	1.53749	0.781594	0.581319	0.473674	-0.653895	0.00131672	0.0156553	-0.249121	0.395748	0.691013	-0.903016	1.03388e-06	2.75e-05	-3.26925	-5.01284	-0.850819
SUPT6H	Infant-like	Higher in Infant	Lower in NEC	Yes	No	Yes	0.865999	0.289477	0.60681	0.564287	1.07171	1.56215e-05	0.000415579	-0.21227	0.39596	0.69102	0.859442	0.000364292	0.00409177	4.47482	3.63026	-0.850344
NHS	Infant-like	Higher in Fetal	Lower in NEC	Yes	No	Yes	1.04121	1.94585	0.987123	0.947619	-0.872062	1.60133e-08	1.07649e-06	-0.180552	0.39582	0.69102	-1.05261	2.33685e-11	1.97253e-09	-5.87331	-6.96452	-0.850566
ZC3H14	Infant-like	Higher in Fetal	Higher in NEC	Yes	No	No	0.55947	0.459035	0.262615	0.349144	-0.847322	0.000128371	0.00243028	0.278636	0.396868	0.691567	-0.568686	0.00905804	0.0519755	-3.90893	-2.63218	0.848649
RANBP17	Infant-like	Higher in Fetal	Lower in NEC	Yes	No	Yes	1.25875	0.980563	0.649517	0.563859	-0.683095	0.000224939	0.00384071	-0.222206	0.396961	0.691572	-0.905301	1.56651e-07	5.14976e-06	-3.76864	-5.3954	-0.848598
ZNF160	Infant-like	Higher in Infant	Lower in NEC	Yes	No	No	0.717208	0.344025	0.637479	0.554493	0.784406	0.00218649	0.0231245	-0.230726	0.397484	0.691983	0.55368	0.0180732	0.0856295	3.12116	2.38408	-0.847658
LMCD1-AS1	Infant-like	Higher in Fetal	Lower in NEC	Yes	No	Yes	1.24697	0.956842	0.532254	0.427394	-0.844652	0.000136664	0.00255923	-0.265985	0.398635	0.692938	-1.11064	2.72987e-08	1.11039e-06	-3.89091	-5.69925	-0.845662
DEPDC7	Infant-like	Higher in Infant	Lower in NEC	Yes	No	No	0.867816	0.0239265	0.115343	0.103259	2.39857	0.00150226	0.0174288	-0.495616	0.399848	0.693787	1.90295	0.0305663	0.123536	3.24621	2.18171	-0.843334
RPS6KC1	Infant-like	Higher in Fetal	Lower in NEC	Yes	No	Yes	1.00697	0.706459	0.439775	0.437915	-0.754252	2.71708e-05	0.000656692	-0.243161	0.399559	0.693787	-0.997413	3.93409e-07	1.17785e-05	-4.30791	-5.22782	-0.843824
TCF4	Infant-like	Higher in Fetal	Lower in NEC	Yes	No	Yes	1.0509	3.36439	1.48633	1.39074	-1.25398	1.71075e-15	7.24746e-13	-0.181548	0.400312	0.694178	-1.43553	3.14447e-20	1.13876e-17	-8.69089	-10.0557	-0.842507
AFDN	Infant-like	Higher in Infant	Lower in NEC	Yes	No	No	0.773187	0.959992	1.41604	1.31261	0.534963	0.00104389	0.0130723	-0.157571	0.40111	0.694862	0.377392	0.0137554	0.0703051	3.34295	2.48474	-0.841106
GPD1	Infant-like	Higher in Infant	Lower in NEC	Yes	No	No	0.818541	0.0131833	0.110114	0.0925254	2.81833	0.00236203	0.0244174	-0.54299	0.40137	0.694884	2.27534	0.0261241	0.111155	3.1089	2.24635	-0.840659
PPARGC1B	Infant-like	Higher in Infant	Higher in NEC	Yes	No	Yes	1.54405	0.122447	0.316041	0.421366	1.28327	0.00039194	0.00600289	0.272485	0.401434	0.694889	1.55575	1.28831e-05	0.000242264	3.63903	4.49672	0.840459
SLC22A15	Infant-like	Higher in Fetal	Lower in NEC	Yes	No	Yes	1.32288	0.317599	0.187664	0.14571	-0.829895	0.00187215	0.0205516	-0.347087	0.403617	0.697109	-1.17698	1.82571e-06	4.51958e-05	-3.15346	-4.86303	-0.836758
RALYL	Infant-like	Higher in Fetal	Lower in NEC	Yes	No	Yes	1.37209	4.26555	2.01591	1.17883	-1.66765	4.75372e-14	1.3684e-11	-0.250198	0.403723	0.697184	-1.91785	7.00832e-28	9.17847e-25	-8.22397	-12.0994	-0.836716
NR1I2	Infant-like	Higher in Infant	Lower in NEC	Yes	No	No	0.729106	0.0657016	0.212774	0.172933	1.59512	0.00151997	0.0176008	-0.365645	0.403933	0.697273	1.22948	0.00974573	0.0548044	3.24145	2.61374	-0.836138
ZDBF2	Infant-like	Higher in Fetal	Higher in NEC	Yes	No	No	0.476477	0.184579	0.0926544	0.140779	-1.02929	0.00137694	0.016223	0.430208	0.405266	0.69872	-0.599078	0.0656999	0.209868	-3.24239	-1.84929	0.833632
TET1	Infant-like	Higher in Fetal	Lower in NEC	Yes	No	Yes	1.13099	0.388937	0.199566	0.17476	-0.943313	0.000192499	0.00339286	-0.348334	0.40533	0.698729	-1.29165	5.39971e-07	1.5308e-05	-3.79597	-5.12273	-0.833591
TSBP1	Infant-like	Higher in Fetal	Higher in NEC	Yes	No	Yes	0.83949	0.0386866	0.00454854	0.0100281	-2.90875	1.76264e-06	6.26212e-05	1.00483	0.405467	0.698852	-1.90392	0.000731032	0.0071148	-4.82861	-3.39874	0.833496
BNC2	Infant-like	Higher in Fetal	Lower in NEC	Yes	No	Yes	1.0279	3.39234	1.53044	1.4785	-0.929677	8.2724e-08	4.56364e-06	-0.190445	0.407205	0.699672	-1.12012	1.561e-10	1.10915e-08	-5.54018	-6.62879	-0.830219
FABP1	Infant-like	Higher in Infant	Lower in NEC	Yes	No	Yes	0.881722	0.0292876	0.197672	0.177756	2.57183	0.000138896	0.00258807	-0.402447	0.408167	0.700655	2.16938	0.00249149	0.0190731	3.93894	3.07479	-0.828544
NBEA	Infant-like	Higher in Fetal	Higher in NEC	Yes	No	Yes	0.941349	3.19301	1.33858	1.44735	-1.39358	2.01704e-16	1.05322e-13	0.179126	0.409674	0.701689	-1.21445	2.95523e-17	6.63537e-15	-9.08862	-9.0802	0.825921
CMIP	Infant-like	Higher in Infant	Higher in NEC	Yes	No	Yes	1.50584	2.17376	3.0077	3.42954	0.48103	2.4473e-05	0.000603175	0.111528	0.410161	0.701831	0.592558	3.8734e-07	1.16581e-05	4.33952	5.239	0.824967
PLPPR1	Infant-like	Higher in Fetal	Lower in NEC	Yes	No	Yes	1.11625	0.085524	0.0157474	0.00763565	-2.27324	1.49948e-05	0.000402724	-0.987901	0.410286	0.701878	-3.26114	1.64186e-08	6.98194e-07	-4.37376	-5.72524	-0.82529
CCDC85A	Infant-like	Higher in Fetal	Higher in NEC	Yes	No	Yes	0.81922	0.31009	0.118132	0.152834	-1.39789	0.000241676	0.00406773	0.470638	0.4105	0.702102	-0.927248	0.00397882	0.0273367	-3.72477	-2.89994	0.824403
ENSG00000239268	Infant-like	Higher in Fetal	Higher in NEC	Yes	No	Yes	0.972921	1.91478	0.959032	0.984913	-1.40216	3.91238e-10	4.31474e-08	0.264746	0.411543	0.703099	-1.13741	2.22535e-08	9.18488e-07	-6.57124	-5.7603	0.82256
LINC02119	Infant-like	Higher in Fetal	Higher in NEC	Yes	No	No	-0.030337	0.0142	0.00139237	0.0145885	-3.18588	0.00129824	0.0155133	2.60012	0.411596	0.703099	-0.585756	0.641891	0.79863	-3.23233	-0.465809	0.823342
HECTD2	Infant-like	Higher in Fetal	Higher in NEC	Yes	No	Yes	0.722371	0.362329	0.200275	0.245266	-0.952783	0.000182437	0.00324585	0.302131	0.41189	0.703311	-0.650651	0.00404231	0.0276967	-3.81646	-2.90118	0.821946
UVSSA	Infant-like	Higher in Infant	Higher in NEC	Yes	No	Yes	1.48203	0.165933	0.368359	0.465933	1.10604	0.000482001	0.0070632	0.240625	0.41309	0.704252	1.34667	8.52407e-06	0.000172269	3.57727	4.58834	0.819814
ADAM22	Infant-like	Higher in Fetal	Lower in NEC	Yes	No	Yes	1.16318	0.501923	0.240024	0.197287	-1.14569	5.18935e-06	0.000158742	-0.345119	0.413901	0.70484	-1.49081	5.67922e-10	3.49358e-08	-4.68184	-6.39681	-0.818516
CFL1P1-1	Infant-like	Higher in Fetal	Higher in NEC	Yes	No	No	-0.0494911	0.0131502	0.00137544	0.013733	-3.10725	0.00177949	0.0196919	2.56393	0.414252	0.705242	-0.543325	0.670446	0.818286	-3.13942	-0.426209	0.818658
C17orf99	Infant-like	Higher in Fetal	Lower in NEC	Yes	No	Yes	1.1151	0.0619573	0.0112239	0.00538456	-2.18358	0.000379726	0.00585175	-1.08238	0.414447	0.705347	-3.26596	5.96921e-06	0.000127766	-3.57681	-4.56908	-0.81783
DOCK4	Infant-like	Higher in Fetal	Higher in NEC	Yes	No	Yes	0.685284	1.56433	1.01257	1.18622	-0.785746	2.368e-05	0.00058815	0.203547	0.414911	0.705562	-0.582199	0.000576497	0.00589771	-4.3461	-3.491	0.816649
AP1B1	Infant-like	Higher in Infant	Lower in NEC	Yes	No	No	0.709997	0.120026	0.309552	0.254589	1.19485	0.00257151	0.0260406	-0.309615	0.415179	0.70563	0.885239	0.0151279	0.0751977	3.07436	2.45286	-0.816271
NDFIP1	Infant-like	Higher in Fetal	Lower in NEC	Yes	No	Yes	1.22901	0.412235	0.26262	0.228356	-0.852457	0.000467277	0.00688437	-0.331071	0.415035	0.70563	-1.18353	9.70131e-07	2.60866e-05	-3.56925	-5.02948	-0.816474
PYGO1	Infant-like	Higher in Fetal	Higher in NEC	Yes	No	No	0.73339	0.152594	0.0648982	0.0882787	-1.38073	0.000921618	0.0118279	0.531531	0.415203	0.70563	-0.849196	0.0148886	0.0744031	-3.35973	-2.44996	0.816124
AHI1	Infant-like	Higher in Fetal	Higher in NEC	Yes	No	Yes	0.753413	1.70336	1.07659	1.23114	-0.778055	8.7158e-07	3.50541e-05	0.171556	0.41568	0.705889	-0.606498	2.6323e-05	0.000446061	-5.1103	-4.29218	0.815304
NR2F2-AS1	Infant-like	Higher in Fetal	Lower in NEC	Yes	No	Yes	1.15868	0.511662	0.227576	0.182497	-1.12744	5.2844e-05	0.0011587	-0.373905	0.415634	0.705889	-1.50134	3.70182e-08	1.45056e-06	-4.11901	-5.62438	-0.815473
GLG1	Infant-like	Higher in Fetal	Higher in NEC	Yes	No	No	0.488021	0.983384	0.714822	0.85232	-0.548491	0.000679103	0.0092975	0.179236	0.415946	0.706126	-0.369255	0.0170482	0.0820453	-3.46355	-2.40462	0.814812
ENSG00000269825	Infant-like	Higher in Fetal	Higher in NEC	Yes	No	No	0.637851	0.0455028	0.00995742	0.0228302	-2.30005	0.000213745	0.00369455	1.07292	0.417114	0.706789	-1.22713	0.0352549	0.136104	-3.74586	-2.11625	0.812817
KPNA3	Infant-like	Higher in Fetal	Higher in NEC	Yes	No	Yes	0.671864	0.365453	0.191496	0.248578	-0.994633	4.43869e-05	0.00099662	0.298562	0.417234	0.706837	-0.696071	0.00246153	0.0188759	-4.17642	-3.05984	0.812549
ZNF821	Infant-like	Higher in Fetal	Higher in NEC	Yes	No	No	0.48382	0.187718	0.0924026	0.141602	-1.06139	0.000661523	0.00909007	0.413773	0.417491	0.70688	-0.647621	0.042943	0.156565	-3.45561	-2.03554	0.812097
ARHGAP26	Infant-like	Higher in Fetal	Higher in NEC	Yes	No	Yes	0.747731	5.33876	3.98657	4.32769	-0.433977	0.000363724	0.00565561	0.118424	0.419231	0.708334	-0.315553	0.00377435	0.0262126	-3.63748	-2.92469	0.809136
LINC01362	Infant-like	Higher in Fetal	Higher in NEC	Yes	No	Yes	0.882545	0.0357634	0.00137544	0.00541446	-4.27922	7.889e-05	0.00161469	1.761	0.419731	0.708512	-2.51822	0.00272187	0.0204875	-3.98016	-3.00993	0.80873
RHOJ	Infant-like	Higher in Fetal	Lower in NEC	Yes	No	Yes	1.18194	0.226833	0.122214	0.10318	-0.940001	0.00189266	0.0207196	-0.42473	0.420541	0.709263	-1.36473	1.21552e-05	0.000230898	-3.14764	-4.45017	-0.806863
NXN	Infant-like	Higher in Fetal	Higher in NEC	Yes	No	Yes	0.650077	1.63505	0.987211	1.2139	-0.828688	2.03898e-06	7.14215e-05	0.193677	0.420967	0.709682	-0.635011	0.000155847	0.00200942	-4.9108	-3.84617	0.806054
LGI1	Infant-like	Higher in Fetal	Higher in NEC	Yes	No	Yes	0.768008	0.103004	0.0185395	0.0381346	-2.66359	2.66069e-07	1.29309e-05	0.951219	0.421073	0.709734	-1.71238	0.000229552	0.00276065	-5.24984	-3.72596	0.805869
VENTXP1	Infant-like	Higher in Fetal	Higher in NEC	Yes	No	No	0.800808	0.0170637	0.00123146	0.00438512	-3.46617	0.00257874	0.0260578	1.67355	0.422778	0.711555	-1.79262	0.0537084	0.182631	-3.02802	-1.93342	0.803367
MYH9	Infant-like	Higher in Infant	Higher in NEC	Yes	No	Yes	1.33901	0.73564	1.29954	1.49071	0.812009	2.88967e-05	0.000688005	0.162347	0.423522	0.712044	0.974356	9.75926e-08	3.41848e-06	4.31464	5.5359	0.801642
ZC3H3	Infant-like	Higher in Infant	Higher in NEC	Yes	No	Yes	1.82614	0.189084	0.406401	0.585933	1.01869	0.00100584	0.0126798	0.254276	0.423818	0.712328	1.27296	0.000129564	0.00172035	3.36219	3.91907	0.801094
FAM135B	Infant-like	Higher in Fetal	Lower in NEC	Yes	No	Yes	1.18657	0.601453	0.212589	0.140038	-1.42314	3.62459e-06	0.000117605	-0.406228	0.423981	0.712496	-1.82936	6.2094e-11	4.77464e-09	-4.73069	-6.68408	-0.801113
REV3L	Infant-like	Higher in Fetal	Higher in NEC	Yes	No	Yes	0.842701	1.6077	0.923092	1.03078	-0.9439	5.86826e-09	4.46645e-07	0.172727	0.424379	0.71279	-0.771173	4.79869e-08	1.79875e-06	-6.14164	-5.64586	0.800196
GCNT3	Infant-like	Higher in Infant	Higher in NEC	Yes	No	Yes	1.41194	0.0125388	0.12366	0.169436	3.03269	0.00282404	0.0278453	0.425291	0.42447	0.71289	3.45798	7.29875e-05	0.00107177	3.05146	4.07995	0.799978
ANO9	Infant-like	Higher in Infant	Higher in NEC	Yes	No	Yes	1.49345	0.154984	0.471085	0.627065	1.53597	1.12925e-05	0.000312254	0.240194	0.424737	0.71319	1.77617	3.15392e-07	9.62916e-06	4.56761	5.3315	0.799507
NBPF10	Infant-like	Higher in Fetal	Higher in NEC	Yes	No	No	0.68979	0.046833	0.0130177	0.0235075	-1.72148	0.00250022	0.0255054	0.755971	0.425432	0.713545	-0.965507	0.0705801	0.221114	-3.04362	-1.8139	0.798331
LSAMP	Infant-like	Higher in Fetal	Higher in NEC	Yes	No	Yes	0.84408	6.52765	2.89745	3.46347	-1.12064	1.07341e-10	1.35596e-08	0.172687	0.427041	0.714184	-0.947952	1.2018e-08	5.3118e-07	-6.80289	-5.88229	0.795551
GOPC	Infant-like	Higher in Fetal	Higher in NEC	Yes	No	Yes	0.666699	0.310831	0.140445	0.197235	-1.21011	3.31826e-06	0.000108766	0.340706	0.427621	0.71476	-0.869406	0.000751776	0.00729457	-4.77633	-3.41339	0.794528
CEP78	Infant-like	Higher in Fetal	Higher in NEC	Yes	No	No	0.672998	0.156284	0.075373	0.101831	-1.25121	0.000993538	0.0125678	0.477381	0.427663	0.714777	-0.773833	0.0181284	0.0858002	-3.34369	-2.37875	0.794479
SLITRK4	Infant-like	Higher in Fetal	Higher in NEC	Yes	No	No	0.814269	0.0414808	0.00477486	0.0115923	-2.79629	0.000201605	0.00352541	1.10412	0.431173	0.717059	-1.69217	0.0128488	0.0667809	-3.74097	-2.49713	0.78863
TSTD2	Infant-like	Higher in Fetal	Higher in NEC	Yes	No	No	0.513865	0.156296	0.0796566	0.116914	-1.01899	0.00158416	0.0181423	0.404912	0.434571	0.719889	-0.614082	0.0576482	0.191277	-3.20095	-1.90789	0.782622
GRK3	Infant-like	Higher in Fetal	Lower in NEC	Yes	No	Yes	1.02492	2.29165	1.03633	1.00505	-1.13945	2.57206e-13	6.41671e-11	-0.171975	0.434835	0.719905	-1.31143	7.98247e-17	1.5722e-14	-7.83757	-8.91784	-0.782198
CNTNAP5-DT	Infant-like	Higher in Fetal	Higher in NEC	Yes	No	Yes	0.800692	0.100057	0.0141121	0.0312415	-2.74313	3.42056e-09	2.8236e-07	0.85894	0.435229	0.720291	-1.88419	5.34714e-05	0.000824584	-6.01791	-4.0885	0.781629
RAD51C	Infant-like	Higher in Fetal	Higher in NEC	Yes	No	No	0.39823	0.0702095	0.0207022	0.0504942	-1.7045	0.00108569	0.0134903	0.836978	0.435815	0.720864	-0.86752	0.141563	0.346092	-3.29803	-1.47511	0.780667
C6	Infant-like	Higher in Fetal	Lower in NEC	Yes	No	Yes	1.20492	0.0482417	0.0115967	0.00408731	-2.04299	0.00264949	0.0266051	-1.4513	0.43607	0.721024	-3.49429	4.34473e-06	9.75521e-05	-3.02728	-4.63622	-0.78071
INAVA	Infant-like	Higher in Infant	Lower in NEC	Yes	No	Yes	0.817721	0.0566729	0.196129	0.170709	1.82335	0.000498948	0.00726516	-0.340204	0.436723	0.721381	1.48315	0.00512559	0.0331944	3.57259	2.83564	-0.779025
NELL1	Infant-like	Higher in Fetal	Lower in NEC	Yes	No	Yes	1.06537	1.40778	0.282649	0.209096	-1.81571	5.06822e-10	5.44483e-08	-0.373203	0.437189	0.721547	-2.18891	7.88439e-15	1.21252e-12	-6.39161	-7.98675	-0.778361
DNER	Infant-like	Higher in Fetal	Lower in NEC	Yes	No	Yes	1.14223	0.714078	0.371844	0.323168	-1.00745	9.23089e-06	0.000263022	-0.277732	0.43763	0.721818	-1.28518	4.41572e-09	2.14602e-07	-4.55351	-6.05083	-0.777508
THRB-AS1	Infant-like	Higher in Fetal	Higher in NEC	Yes	No	No	0.806889	0.0273455	0.00251444	0.00730959	-3.28481	9.61938e-05	0.00190398	1.40665	0.437529	0.721818	-1.87816	0.00997807	0.0555786	-3.92754	-2.58719	0.777808
HOXA9	Infant-like	Higher in Fetal	Lower in NEC	Yes	No	Yes	1.15509	0.043062	0.0106116	0.00557875	-1.89832	0.00117631	0.0143933	-1.15072	0.438924	0.722941	-3.04905	2.63972e-05	0.000446644	-3.26715	-4.23712	-0.775338
ATXN10	Infant-like	Higher in Fetal	Lower in NEC	Yes	No	Yes	1.12668	1.00892	0.749659	0.716817	-0.51465	0.00123638	0.0149356	-0.175116	0.439437	0.723009	-0.689766	1.38273e-05	0.000258721	-3.28727	-4.44642	-0.774388
PTPN4	Infant-like	Higher in Fetal	Lower in NEC	Yes	No	Yes	1.18284	0.713292	0.475676	0.43223	-0.686772	0.000366599	0.00569636	-0.220598	0.439642	0.723016	-0.907371	1.15091e-06	3.02238e-05	-3.63546	-4.99089	-0.774072
CRY2	Infant-like	Higher in Fetal	Higher in NEC	Yes	No	No	0.569536	0.230367	0.1151	0.164719	-1.03163	0.000753334	0.0101043	0.370053	0.440268	0.723563	-0.661574	0.0268678	0.113507	-3.41937	-2.22697	0.772941
TNFRSF14-AS1	Infant-like	Higher in Infant	Higher in NEC	Yes	No	Yes	1.83525	0.18569	0.476333	0.719093	1.46203	1.25441e-05	0.000343479	0.239461	0.441248	0.724309	1.70149	4.06244e-06	9.14884e-05	4.53169	4.76533	0.771288
CHN1	Infant-like	Higher in Fetal	Lower in NEC	Yes	No	Yes	1.06107	0.610367	0.209685	0.185215	-1.58877	4.38585e-13	9.84754e-11	-0.309386	0.441304	0.724312	-1.89815	6.33032e-18	1.70645e-15	-7.66982	-9.12704	-0.771256
SLCO2B1	Infant-like	Higher in Infant	Lower in NEC	Yes	No	Yes	0.953537	0.1187	0.427095	0.412766	1.88807	9.72573e-07	3.84457e-05	-0.244458	0.441397	0.72436	1.64361	1.95499e-05	0.000348653	5.14497	4.3939	-0.771077
FAM8A1	Infant-like	Higher in Fetal	Higher in NEC	Yes	No	No	0.640764	0.0450384	0.0120219	0.0238826	-1.85986	0.000541344	0.00771244	0.80615	0.441957	0.724681	-1.05371	0.0567192	0.189362	-3.49093	-1.91349	0.770179
EZR	Infant-like	Higher in Infant	Lower in NEC	Yes	No	Yes	0.839502	0.4394	0.907923	0.832726	1.06768	5.03148e-05	0.00110648	-0.205374	0.443152	0.725649	0.862309	0.000662438	0.0065536	4.17953	3.46024	-0.768124
SEC24A	Infant-like	Higher in Infant	Lower in NEC	Yes	No	No	0.900086	0.19045	0.370011	0.352071	0.890317	0.00177414	0.0196618	-0.237011	0.443672	0.726076	0.653305	0.0258567	0.110348	3.18772	2.24686	-0.767224
PCDHA13	Infant-like	Higher in Fetal	Higher in NEC	Yes	No	No	0.42337	0.0162464	0.00142983	0.00997352	-3.33037	0.000677614	0.00928277	2.21872	0.444186	0.726205	-1.11164	0.308206	0.540747	-3.41731	-1.02125	0.767064
RIMS3	Infant-like	Higher in Fetal	Higher in NEC	Yes	No	No	0.618178	0.141392	0.0573528	0.0894408	-1.48029	0.000198684	0.00348247	0.537609	0.444962	0.726891	-0.942682	0.0120441	0.0635399	-3.7853	-2.52978	0.765019
PRDM16	Infant-like	Higher in Infant	Higher in NEC	Yes	No	Yes	1.08338	0.171114	0.985475	1.05338	2.56743	9.9173e-12	1.72615e-09	-0.213987	0.445303	0.727103	2.35344	1.08242e-09	6.31264e-08	7.51112	6.47683	-0.764466
MT-ND5	Infant-like	Higher in Infant	Higher in NEC	Yes	No	Yes	1.73163	2.13205	5.55816	8.0648	1.20322	2.08404e-08	1.37223e-06	0.190024	0.447515	0.727909	1.39324	9.95266e-09	4.48729e-07	5.90682	6.00386	0.760734
LYN	Infant-like	Higher in Infant	Higher in NEC	Yes	No	Yes	1.12434	0.0949063	0.276001	0.298518	1.58949	8.06331e-05	0.00164288	-0.293104	0.447788	0.728194	1.29639	0.0058677	0.0370493	4.06836	2.79065	-0.760277
NOL4	Infant-like	Higher in Fetal	Lower in NEC	Yes	No	Yes	1.30529	0.631411	0.320976	0.226203	-1.30993	1.3083e-07	6.76852e-06	-0.314486	0.448472	0.728831	-1.62441	5.85507e-14	7.91952e-12	-5.48931	-7.85862	-0.759346
POLE	Infant-like	Higher in Infant	Higher in NEC	Yes	No	Yes	1.57683	0.196202	0.412706	0.537591	0.949831	0.00256132	0.0259635	0.237204	0.450131	0.730153	1.18704	0.000142524	0.00186076	3.07312	3.89119	0.756357
HEATR5A	Infant-like	Higher in Fetal	Higher in NEC	Yes	No	Yes	0.898051	1.20824	0.695816	0.748057	-0.803897	2.81712e-05	0.000674337	-0.221569	0.450485	0.730623	-1.02547	5.77442e-07	1.62676e-05	-4.2906	-5.13553	-0.755773
SPG7	Infant-like	Higher in Infant	Higher in NEC	Yes	No	Yes	1.62588	0.466324	0.772055	0.963406	0.685161	0.000467169	0.00688437	0.166194	0.450587	0.730682	0.851356	3.1218e-05	0.000518446	3.57989	4.27212	0.755592
LINC03000	Infant-like	Higher in Fetal	Lower in NEC	Yes	No	Yes	1.18587	0.803641	0.242172	0.137814	-1.53219	2.00502e-05	0.000514501	-0.453635	0.454799	0.733379	-1.98583	8.42791e-10	5.03276e-08	-4.33829	-6.24683	-0.748914
NAV2	Infant-like	Higher in Fetal	Higher in NEC	Yes	No	Yes	0.755555	2.28509	1.21989	1.48027	-0.827503	4.51041e-07	2.05838e-05	0.161636	0.45497	0.7335	-0.665866	3.06181e-05	0.000511129	-5.21413	-4.24436	0.748302
PDZRN4	Infant-like	Higher in Fetal	Lower in NEC	Yes	No	Yes	1.22523	0.500273	0.157966	0.0808675	-1.59154	8.56372e-05	0.00172915	-0.538464	0.455513	0.733848	-2.13	3.4982e-09	1.76903e-07	-3.98622	-5.99896	-0.747835
PUDPP2	Infant-like	Higher in Fetal	Higher in NEC	Yes	No	No	0.633911	0.0177501	0.00123146	0.00727876	-3.50926	0.00266894	0.0267525	2.10743	0.45582	0.734079	-1.40183	0.1949	0.415523	-3.01755	-1.29888	0.747559
CNTNAP3P2	Infant-like	Higher in Fetal	Higher in NEC	Yes	No	No	0.694072	0.0617681	0.016236	0.0301656	-1.7168	0.000382255	0.00587459	0.651237	0.45613	0.734233	-1.06557	0.0393692	0.146763	-3.57862	-2.0687	0.746489
ANKHD1	Infant-like	Higher in Infant	Lower in NEC	Yes	No	No	0.93955	0.853594	1.20584	1.18455	0.4742	0.00233468	0.0242239	-0.140312	0.458554	0.736286	0.333888	0.0367084	0.139839	3.09577	2.10332	-0.742364
TUT4	Infant-like	Higher in Fetal	Higher in NEC	Yes	No	Yes	0.668136	1.23202	0.749017	0.909309	-0.853755	6.62204e-08	3.80268e-06	0.168597	0.458732	0.736286	-0.685159	9.6825e-06	0.000191206	-5.65883	-4.53653	0.742064
GATAD2A	Infant-like	Higher in Infant	Higher in NEC	Yes	No	Yes	1.33152	0.393846	0.766279	0.889748	0.887817	0.000134355	0.00252495	0.172605	0.458515	0.736286	1.06042	8.36463e-07	2.26825e-05	3.92726	5.10041	0.742448
MYO9A	Infant-like	Higher in Fetal	Higher in NEC	Yes	No	Yes	0.829021	1.89	1.11525	1.24771	-0.905075	2.07284e-08	1.37223e-06	0.157614	0.459517	0.737019	-0.747462	1.06345e-07	3.67347e-06	-5.89943	-5.49233	0.740826
ATXN2L	Infant-like	Higher in Infant	Higher in NEC	Yes	No	Yes	1.4226	0.262922	0.557668	0.682226	1.08207	1.28689e-05	0.000350661	0.178615	0.460887	0.7379	1.26068	4.1761e-07	1.23934e-05	4.52287	5.25679	0.738501
LINC02340	Infant-like	Higher in Fetal	Higher in NEC	Yes	No	Yes	0.891715	0.0221217	0.00139237	0.00363704	-3.73972	0.000190043	0.00336297	1.3201	0.460716	0.7379	-2.41963	0.00266554	0.0201717	-3.75768	-3.01626	0.738943
ENSG00000255330	Infant-like	Higher in Fetal	Higher in NEC	Yes	No	No	0.688876	0.0593484	0.0138425	0.0280005	-2.12374	3.43373e-05	0.0008031	0.807888	0.461131	0.738132	-1.31585	0.0111687	0.0600359	-4.1985	-2.55455	0.73816
ENSG00000227803	Infant-like	Higher in Fetal	Higher in NEC	Yes	No	No	0.633352	0.0366548	0.00461903	0.0163649	-2.70678	0.000390985	0.00599235	1.31914	0.461588	0.738548	-1.38764	0.0884759	0.256091	-3.5671	-1.70891	0.737777
PTCH2	Infant-like	Higher in Fetal	Higher in NEC	Yes	No	Yes	0.780091	0.104073	0.0231404	0.0409382	-2.17517	1.83156e-07	9.17946e-06	0.641499	0.461745	0.73858	-1.53367	0.000190564	0.00236918	-5.31946	-3.77494	0.737107
IFT80	Infant-like	Higher in Fetal	Higher in NEC	Yes	No	Yes	0.783681	0.322623	0.177956	0.20925	-1.06077	0.000158878	0.00289083	0.307752	0.462879	0.739354	-0.753014	0.00184679	0.0150785	-3.85673	-3.14725	0.735261
RBMS3	Infant-like	Higher in Fetal	Higher in NEC	Yes	No	Yes	0.832787	7.35316	3.59372	4.22235	-1.04791	3.11141e-16	1.48639e-13	0.118917	0.463256	0.739519	-0.92899	1.13928e-12	1.20095e-10	-8.97773	-7.54304	0.734597
HDAC2-AS2	Infant-like	Higher in Fetal	Lower in NEC	Yes	No	Yes	1.22648	0.590428	0.297271	0.230875	-1.22609	6.39446e-07	2.73476e-05	-0.297175	0.468738	0.743162	-1.52326	5.53976e-12	5.31557e-10	-5.1579	-7.17681	-0.725769
CUX1	Infant-like	Higher in Infant	Higher in NEC	Yes	No	No	1.13492	1.891	2.61272	2.7101	0.477319	0.000659766	0.00907704	-0.127214	0.469041	0.743269	0.350105	0.0180912	0.0856785	3.4742	2.38348	-0.725121
STMND1	Infant-like	Higher in Fetal	Higher in NEC	Yes	No	No	0.602474	0.0145313	0.00123146	0.0065185	-3.42197	0.000302226	0.00488545	1.9925	0.469107	0.743303	-1.42947	0.153671	0.365428	-3.63586	-1.43077	0.725628
ENSG00000290685	Infant-like	Higher in Fetal	Higher in NEC	Yes	No	No	0.538486	0.0365028	0.00742321	0.0208439	-2.30115	0.00127018	0.0152429	1.15613	0.469195	0.743303	-1.14502	0.120364	0.311299	-3.24689	-1.55851	0.725031
ARHGEF10L	Infant-like	Higher in Infant	Higher in NEC	Yes	No	Yes	1.67076	0.708663	1.10003	1.36255	0.594976	0.00116571	0.0142791	0.154125	0.470188	0.743826	0.749101	8.64693e-05	0.00123269	3.31125	4.01446	0.723247
SLC28A1	Infant-like	Higher in Infant	Higher in NEC	Yes	No	No	1.11817	0.0496904	0.201296	0.219211	1.99368	0.000580739	0.00817641	-0.357557	0.470941	0.744442	1.63612	0.0134907	0.0692833	3.53048	2.49792	-0.72203
ST6GAL2	Infant-like	Higher in Fetal	Lower in NEC	Yes	No	Yes	1.2597	0.084857	0.0331792	0.0197587	-1.51205	0.00268344	0.0268287	-0.831102	0.47111	0.744551	-2.34316	5.57086e-06	0.00012062	-3.03522	-4.60199	-0.721955
MAP3K8	Infant-like	Higher in Infant	Lower in NEC	Yes	No	Yes	0.786789	0.0401335	0.149502	0.126184	1.80389	0.00155885	0.0179307	-0.335678	0.473062	0.746374	1.46821	0.00734826	0.0441151	3.23486	2.71372	-0.718659
ZFYVE16	Infant-like	Higher in Fetal	Lower in NEC	Yes	No	Yes	1.00997	0.702701	0.458036	0.455598	-0.581483	0.00132598	0.0157276	-0.193443	0.473143	0.746399	-0.774926	6.13075e-05	0.000928838	-3.25814	-4.07938	-0.718444
CNTN1	Infant-like	Higher in Fetal	Lower in NEC	Yes	No	Yes	1.13998	0.437534	0.115868	0.0708426	-1.88813	5.59993e-07	2.47024e-05	-0.536935	0.47332	0.746557	-2.42507	1.75059e-11	1.52349e-09	-5.10831	-6.86524	-0.718416
PTBP1	Infant-like	Higher in Infant	Lower in NEC	Yes	No	Yes	0.958879	0.136254	0.341965	0.333507	1.2566	0.00059467	0.00832946	-0.255542	0.474381	0.747196	1.00106	0.00657121	0.0404118	3.51918	2.75083	-0.716465
CORO2A	Infant-like	Higher in Infant	Higher in NEC	Yes	No	Yes	1.04192	0.200876	0.483832	0.495694	1.22138	6.04584e-05	0.00129777	-0.221554	0.475094	0.747831	0.999823	0.00205068	0.0163683	4.14105	3.12984	-0.71528
KLHL4	Infant-like	Higher in Fetal	Higher in NEC	Yes	No	No	0.703071	0.0771398	0.0190796	0.0363194	-1.90415	0.00037383	0.00578471	0.720571	0.475489	0.74816	-1.18357	0.0243408	0.105731	-3.59166	-2.26275	0.714662
WDR1	Infant-like	Higher in Infant	Lower in NEC	Yes	No	No	0.865385	0.22935	0.439943	0.411594	0.875946	0.00196158	0.0213182	-0.213699	0.478446	0.750074	0.662247	0.0173735	0.0832275	3.15597	2.4002	-0.709886
ELAVL2	Infant-like	Higher in Fetal	Higher in NEC	Yes	No	No	0.62021	0.113972	0.0348648	0.0649088	-1.54565	0.000147087	0.00270036	0.541688	0.480445	0.750777	-1.00396	0.0266606	0.112796	-3.83818	-2.22862	0.706698
OPCML	Infant-like	Higher in Fetal	Higher in NEC	Yes	No	Yes	0.943177	0.845887	0.163237	0.202027	-1.99904	1.22687e-09	1.16724e-07	0.378042	0.480738	0.750803	-1.621	4.06417e-08	1.57062e-06	-6.23584	-5.5825	0.706165
PTBP2	Infant-like	Higher in Fetal	Lower in NEC	Yes	No	Yes	1.09023	1.24446	0.710408	0.662219	-0.921084	9.33857e-09	6.80776e-07	-0.165277	0.480869	0.750936	-1.08636	2.49106e-12	2.51945e-10	-6.04116	-7.39476	-0.705981
LINC03009-1	Infant-like	Higher in Fetal	Lower in NEC	Yes	No	Yes	1.01582	0.864186	0.589269	0.58492	-0.613103	0.000282003	0.00459827	-0.176832	0.482015	0.752082	-0.789935	7.87496e-06	0.000161182	-3.70622	-4.57501	-0.704105
CNTNAP3B	Infant-like	Higher in Fetal	Lower in NEC	Yes	No	Yes	1.21565	0.136252	0.0561368	0.0388603	-1.34262	0.000583887	0.00819376	-0.52091	0.483201	0.752953	-1.86353	4.65386e-07	1.35179e-05	-3.48746	-5.12022	-0.702388
SLC16A9	Infant-like	Higher in Fetal	Higher in NEC	Yes	No	No	0.536822	0.0528941	0.0164317	0.0333203	-1.62719	0.00190058	0.0207961	0.711955	0.486575	0.755407	-0.915236	0.112784	0.298272	-3.1304	-1.59139	0.696874
ASIC1	Infant-like	Higher in Fetal	Higher in NEC	Yes	No	No	0.496439	0.139415	0.0734251	0.106655	-1.0698	0.00203444	0.0219506	0.399408	0.487866	0.755764	-0.670388	0.0508679	0.176407	-3.1285	-1.96344	0.694709
PDS5B	Infant-like	Higher in Fetal	Higher in NEC	Yes	No	Yes	0.992943	1.0002	0.711196	0.713236	-0.558099	0.000540659	0.00771071	-0.164324	0.489174	0.756324	-0.722423	2.12119e-05	0.000372087	-3.52682	-4.34722	-0.692632
MALL	Infant-like	Higher in Infant	Lower in NEC	Yes	No	No	0.799187	0.0382941	0.155382	0.131869	1.96862	0.0020741	0.0222716	-0.351786	0.491636	0.757495	1.61684	0.0112524	0.060385	3.1453	2.56324	-0.688766
IMPG2	Infant-like	Higher in Fetal	Higher in NEC	Yes	No	No	0.667977	0.0903374	0.0352041	0.0535096	-1.30195	0.00277308	0.0274896	0.486829	0.492399	0.757664	-0.815121	0.0545187	0.18452	-3.01897	-1.93063	0.687485
TBX3	Infant-like	Higher in Fetal	Higher in NEC	Yes	No	Yes	0.711525	0.430984	0.176988	0.250259	-1.25504	1.55156e-07	7.88173e-06	0.272216	0.492237	0.757664	-0.982822	6.5749e-05	0.00098352	-5.40676	-4.05712	0.68774
ZNF711	Infant-like	Higher in Fetal	Higher in NEC	Yes	No	Yes	0.74154	0.295785	0.12417	0.168525	-1.28497	2.38141e-06	8.07701e-05	0.311105	0.493523	0.758509	-0.973865	0.000253981	0.00301886	-4.844	-3.70981	0.685697
CPSF6	Infant-like	Higher in Fetal	Lower in NEC	Yes	No	Yes	1.03582	0.78498	0.41694	0.403757	-1.01299	2.67925e-08	1.7237e-06	-0.199849	0.493819	0.75861	-1.21284	6.00431e-11	4.67363e-09	-5.81706	-6.85528	-0.685254
CFL2	Infant-like	Higher in Fetal	Higher in NEC	Yes	No	Yes	0.841344	0.0326821	0.00139237	0.00635667	-4.23646	2.04404e-05	0.00052094	1.80033	0.494485	0.758864	-2.43613	0.00429124	0.0290477	-4.2997	-2.86894	0.684683
GPM6B	Infant-like	Higher in Fetal	Lower in NEC	Yes	No	Yes	1.13036	0.140516	0.058394	0.0476888	-1.19916	0.00200232	0.021698	-0.497027	0.494773	0.759116	-1.69619	4.11078e-05	0.000656001	-3.12175	-4.1503	-0.683775
DGKI	Infant-like	Higher in Fetal	Higher in NEC	Yes	No	Yes	0.86884	1.6153	0.789187	0.89754	-1.24811	3.92726e-09	3.13804e-07	0.206335	0.494894	0.759163	-1.04177	3.27599e-08	1.29728e-06	-6.18037	-5.69992	0.683563
IGF2BP2	Infant-like	Higher in Fetal	Lower in NEC	Yes	No	Yes	1.10857	2.09479	1.58972	1.53488	-0.495336	0.000201141	0.00352004	-0.121475	0.49955	0.762195	-0.616811	2.10631e-06	5.16298e-05	-3.80691	-4.87861	-0.676188
ARHGEF28	Infant-like	Higher in Fetal	Higher in NEC	Yes	No	No	0.695637	1.22426	0.786018	0.919403	-0.674689	0.00137095	0.0161755	0.188008	0.501772	0.763535	-0.486681	0.0116773	0.0620773	-3.25036	-2.54062	0.672687
SEZ6L	Infant-like	Higher in Fetal	Higher in NEC	Yes	No	No	0.734873	0.941281	0.585026	0.679479	-0.759912	0.000886779	0.0115109	0.208728	0.502824	0.764381	-0.551184	0.00897766	0.0516066	-3.37716	-2.63319	0.671024
KL	Infant-like	Higher in Fetal	Higher in NEC	Yes	No	No	0.738471	0.0188157	0.00137544	0.00593657	-3.50723	0.00102298	0.0128462	1.74376	0.502762	0.764381	-1.76347	0.0754894	0.231964	-3.30184	-1.78228	0.671578
ENSG00000240291	Infant-like	Higher in Fetal	Higher in NEC	Yes	No	No	0.596263	0.108697	0.0499458	0.0736659	-1.21753	0.00194194	0.0211457	0.443786	0.503151	0.764672	-0.773744	0.0419429	0.154031	-3.13896	-2.04522	0.670485
ZKSCAN2-DT	Infant-like	Higher in Fetal	Higher in NEC	Yes	No	No	0.747212	0.0359609	0.00218481	0.010723	-3.60007	0.000526183	0.00754431	1.72786	0.505333	0.766431	-1.87221	0.0518559	0.178467	-3.48778	-1.9502	0.667531
PCDHGA2	Infant-like	Higher in Fetal	Higher in NEC	Yes	No	Yes	0.665229	0.667347	0.367537	0.467905	-0.914798	4.26966e-06	0.000133589	0.198802	0.505865	0.767083	-0.715996	0.000299157	0.00345879	-4.73425	-3.6717	0.666227
SLC36A4	Infant-like	Higher in Fetal	Higher in NEC	Yes	No	No	0.586014	0.253542	0.137237	0.185386	-0.988089	0.000304886	0.00492136	0.291731	0.50609	0.767232	-0.696358	0.0105713	0.0579062	-3.67816	-2.57805	0.665873
SRRT	Infant-like	Higher in Infant	Higher in NEC	Yes	No	Yes	1.53301	0.173741	0.392122	0.508521	1.14261	0.000280891	0.00459013	0.199644	0.50655	0.767447	1.34225	2.33431e-05	0.000401934	3.72949	4.34982	0.665155
KCTD1	Infant-like	Higher in Fetal	Lower in NEC	Yes	No	Yes	1.01502	0.501943	0.204391	0.199922	-1.24592	6.14847e-07	2.65484e-05	-0.290235	0.509189	0.768876	-1.53615	6.42226e-09	3.01042e-07	-5.1222	-5.96772	-0.661046
TGM2	Infant-like	Higher in Infant	Lower in NEC	Yes	No	Yes	0.922322	0.0936696	0.357245	0.336772	1.7623	0.00010708	0.00207475	-0.254128	0.509365	0.768962	1.50818	0.000667125	0.00658415	4.00242	3.46888	-0.660801
HES4	Infant-like	Higher in Fetal	Higher in NEC	Yes	No	Yes	0.866492	0.0290255	0.00247523	0.0060199	-3.42924	2.16096e-05	0.00054763	1.18167	0.510254	0.76961	-2.24757	0.0013292	0.0115856	-4.28282	-3.22659	0.659463
RSF1	Infant-like	Higher in Fetal	Higher in NEC	Yes	No	No	0.604238	0.827688	0.614259	0.698726	-0.56936	0.00144812	0.0168744	0.15936	0.510753	0.770044	-0.41	0.0119063	0.0630055	-3.24122	-2.53653	0.658616
CTNND2	Infant-like	Higher in Fetal	Higher in NEC	Yes	No	Yes	0.920226	2.26738	1.16368	1.25173	-1.09633	4.65138e-11	6.56839e-09	0.14461	0.510999	0.770289	-0.951719	1.68145e-10	1.17914e-08	-7.00161	-6.65996	0.658245
ICA1	Infant-like	Higher in Fetal	Higher in NEC	Yes	No	Yes	0.857324	0.81709	0.523381	0.565286	-0.810164	0.000100704	0.00197648	0.18576	0.511517	0.770641	-0.624404	0.000480932	0.00508637	-3.98155	-3.53839	0.657455
SOBP	Infant-like	Higher in Fetal	Higher in NEC	Yes	No	Yes	0.8873	0.908908	0.406191	0.462847	-1.2949	1.50797e-08	1.02291e-06	0.224691	0.513107	0.771901	-1.07021	1.62343e-07	5.31353e-06	-5.90145	-5.37683	0.654952
ENSG00000223786	Infant-like	Higher in Fetal	Higher in NEC	Yes	No	Yes	0.814002	0.158985	0.0349342	0.0580073	-1.97999	1.6335e-05	0.000432003	0.548449	0.513834	0.77223	-1.43154	0.00123715	0.0109577	-4.36257	-3.25449	0.653795
NCOA7	Infant-like	Higher in Fetal	Higher in NEC	Yes	No	Yes	0.693587	1.45047	0.971014	1.11792	-0.799047	1.19979e-05	0.000330538	0.163612	0.513928	0.772301	-0.635435	0.000124144	0.00166115	-4.51982	-3.90914	0.653675
TSPYL5	Infant-like	Higher in Fetal	Higher in NEC	Yes	No	No	0.583884	0.0113434	0.00137544	0.00552327	-2.98342	0.000563142	0.0079724	1.66558	0.514876	0.772906	-1.31784	0.192489	0.412283	-3.46856	-1.30699	0.652605
CLEC2D	Infant-like	Higher in Fetal	Higher in NEC	Yes	No	Yes	0.822594	0.177243	0.0801936	0.0974108	-1.28179	0.00033647	0.00531277	0.362485	0.515438	0.773243	-0.919307	0.00257157	0.0195794	-3.6442	-3.04079	0.651332
EHBP1-AS1	Infant-like	Higher in Fetal	Higher in NEC	Yes	No	Yes	0.716569	0.0508171	0.00900436	0.0208554	-2.57212	1.90144e-06	6.71275e-05	0.909644	0.515773	0.773531	-1.66248	0.00338931	0.0241588	-4.84234	-2.9566	0.650868
CAPN12	Infant-like	Higher in Infant	Lower in NEC	Yes	No	Yes	0.817786	0.0523266	0.245312	0.210147	2.15644	0.000182402	0.00324585	-0.278293	0.51704	0.774229	1.87814	0.000584416	0.00595237	3.85928	3.50677	-0.648884
VIL1	Infant-like	Higher in Infant	Higher in NEC	Yes	No	Yes	1.00021	0.22352	0.719521	0.719626	1.62715	3.73998e-07	1.74581e-05	-0.185683	0.517847	0.77485	1.44146	5.70857e-06	0.000123363	5.35346	4.68311	-0.647588
SEPTIN9	Infant-like	Higher in Infant	Higher in NEC	Yes	No	Yes	1.5192	0.86803	1.52367	1.86408	0.877199	3.40041e-06	0.000110812	0.1313	0.519914	0.775863	1.0085	1.12898e-07	3.8583e-06	4.82345	5.51205	0.644372
ENSG00000237356	Infant-like	Higher in Fetal	Higher in NEC	Yes	No	No	0.546918	0.344812	0.18629	0.258114	-0.827591	0.00246366	0.0252356	0.263843	0.519999	0.775938	-0.563748	0.043278	0.157364	-3.06344	-2.0315	0.644233
NCKIPSD	Infant-like	Higher in Infant	Lower in NEC	Yes	No	No	0.854023	0.0512203	0.155728	0.140473	1.54836	0.00165715	0.018751	-0.282369	0.520338	0.776063	1.26599	0.0111188	0.0598969	3.2141	2.56718	-0.64375
ACAP2	Infant-like	Higher in Fetal	Higher in NEC	Yes	No	Yes	0.515113	0.973328	0.672819	0.818532	-0.639331	0.000103376	0.00201484	0.150324	0.521948	0.777226	-0.489007	0.00298524	0.0220005	-3.978	-3.00466	0.641229
PPP5C	Infant-like	Higher in Infant	Lower in NEC	Yes	No	No	0.962262	0.18053	0.374653	0.367327	0.957179	0.00183711	0.0202398	-0.209651	0.522518	0.777519	0.747528	0.0179802	0.0852968	3.17814	2.38829	-0.640369
FAM171A1	Infant-like	Higher in Fetal	Higher in NEC	Yes	No	Yes	0.761226	0.601969	0.27778	0.355188	-1.1828	7.78975e-08	4.36168e-06	0.222893	0.522548	0.777519	-0.959903	7.94767e-06	0.000162226	-5.57508	-4.56293	0.640305
SH3GL3	Infant-like	Higher in Fetal	Higher in NEC	Yes	No	Yes	0.716746	0.145379	0.0419672	0.0712589	-1.85917	2.03144e-05	0.00051982	0.546484	0.523178	0.777858	-1.31268	0.00206469	0.016445	-4.3346	-3.10929	0.639335
ENSG00000257545	Infant-like	Higher in Fetal	Higher in NEC	Yes	No	No	0.697462	0.169041	0.0619767	0.0943676	-1.38274	0.000312382	0.00502429	0.415491	0.523324	0.777858	-0.967252	0.0111403	0.0599554	-3.65146	-2.55493	0.639107
COL26A1	Infant-like	Higher in Fetal	Higher in NEC	Yes	No	No	0.427205	0.0555884	0.0127294	0.0372788	-1.92695	0.00114319	0.0140724	0.857443	0.524407	0.778531	-1.06951	0.137508	0.339208	-3.27451	-1.49005	0.637659
CC2D2A	Infant-like	Higher in Fetal	Higher in NEC	Yes	No	Yes	0.683476	0.416933	0.207648	0.273892	-1.1328	5.30087e-06	0.000161183	0.253798	0.524729	0.778604	-0.879004	0.000245269	0.00292772	-4.68351	-3.72367	0.636948
IGDCC3	Infant-like	Higher in Fetal	Higher in NEC	Yes	No	Yes	0.933285	0.166079	0.0599097	0.0669928	-2.18529	1.6204e-05	0.000429548	0.631861	0.525427	0.778913	-1.55343	4.73523e-05	0.000740906	-4.41561	-4.12645	0.63594
UBE2Q2P2	Infant-like	Higher in Fetal	Higher in NEC	Yes	No	No	0.474559	0.23437	0.134786	0.187112	-0.8756	0.00199958	0.0216786	0.284073	0.525484	0.778946	-0.591527	0.0395353	0.147236	-3.13379	-2.07087	0.635782
LRRC7	Infant-like	Higher in Fetal	Lower in NEC	Yes	No	Yes	1.0171	1.06136	0.513185	0.503811	-0.767024	0.00108551	0.0134903	-0.211189	0.526048	0.779164	-0.978213	3.74444e-05	0.000606157	-3.30778	-4.18064	-0.634948
SLC38A10	Infant-like	Higher in Infant	Lower in NEC	Yes	No	Yes	0.86076	0.197051	0.507418	0.464203	1.33051	2.39969e-05	0.000594048	-0.183821	0.525953	0.779164	1.14669	9.32126e-05	0.00131216	4.37752	3.99703	-0.635118
DGKB	Infant-like	Higher in Fetal	Lower in NEC	Yes	No	Yes	1.40798	1.30435	0.778675	0.56421	-0.947514	0.000341721	0.00537678	-0.237968	0.528368	0.780459	-1.18548	1.87035e-07	6.07742e-06	-3.64794	-5.32727	-0.631508
STAB1	Infant-like	Higher in Infant	Higher in NEC	Yes	No	Yes	2.49103	0.0670753	0.302755	0.654161	2.32054	5.62768e-06	0.000169381	0.262537	0.528564	0.780579	2.58308	7.12011e-05	0.00104969	4.7414	4.08324	0.631101
HDAC2	Infant-like	Higher in Fetal	Higher in NEC	Yes	No	No	0.606134	0.263022	0.149759	0.194369	-0.956221	0.00093461	0.0119435	0.2816	0.529392	0.78118	-0.674621	0.0129906	0.0673619	-3.36472	-2.50367	0.629797
DCLK1	Infant-like	Higher in Fetal	Higher in NEC	Yes	No	Yes	0.980219	2.42206	1.01249	1.04037	-1.49742	1.64272e-15	7.09308e-13	0.159833	0.529744	0.781306	-1.33758	1.80517e-17	4.35822e-15	-8.74275	-9.12657	0.629329
ZMYND11	Infant-like	Higher in Fetal	Higher in NEC	Yes	No	Yes	0.997991	0.682388	0.443088	0.443569	-0.672974	0.000323431	0.00516501	-0.1775	0.53049	0.781778	-0.850474	1.04961e-05	0.000204573	-3.66662	-4.5044	-0.628128
RPL24	Infant-like	Higher in Fetal	Higher in NEC	Yes	No	No	0.783452	0.0456958	0.0101958	0.0178832	-2.02285	0.000320848	0.0051347	0.65723	0.531568	0.782413	-1.36562	0.0145414	0.0729933	-3.62521	-2.45501	0.626506
ENSG00000280119	Infant-like	Higher in Fetal	Higher in NEC	Yes	No	No	0.50423	0.0191115	0.00247523	0.010723	-2.85799	0.000787053	0.0104497	1.56711	0.531526	0.782413	-1.29088	0.204295	0.427377	-3.37643	-1.27304	0.62691
GALNS	Infant-like	Higher in Infant	Lower in NEC	Yes	No	Yes	0.894959	0.135232	0.325538	0.305548	1.14978	0.000881501	0.0114805	-0.211242	0.534595	0.784219	0.938543	0.00535171	0.0343729	3.40378	2.82028	-0.621887
KCNH7	Infant-like	Higher in Fetal	Lower in NEC	Yes	No	Yes	1.07689	0.583047	0.109593	0.0731893	-2.34368	4.2739e-14	1.2718e-11	-0.382549	0.535607	0.784695	-2.72623	3.76346e-21	1.50894e-18	-7.84795	-9.80165	-0.620544
SLC35E3	Infant-like	Higher in Fetal	Higher in NEC	Yes	No	No	0.541137	0.214537	0.111947	0.159022	-0.920308	0.00157221	0.0180477	0.286472	0.536375	0.785189	-0.633837	0.0367786	0.140036	-3.20159	-2.1001	0.619138
PPP1R1A	Infant-like	Higher in Fetal	Higher in NEC	Yes	No	No	0.59347	0.0222921	0.00246493	0.0105253	-2.83787	0.00224335	0.0235264	1.46906	0.537243	0.785845	-1.36881	0.19377	0.414023	-3.0701	-1.30255	0.618292
SNAP91	Infant-like	Higher in Fetal	Lower in NEC	Yes	No	Yes	1.18193	0.897284	0.534159	0.468095	-0.862854	1.58599e-05	0.000421424	-0.180415	0.537362	0.785948	-1.04327	2.89409e-08	1.16256e-06	-4.43257	-5.7138	-0.617697
TMEM128	Infant-like	Higher in Fetal	Higher in NEC	Yes	No	Yes	0.825139	0.0444914	0.00737307	0.0138636	-2.39687	2.17574e-05	0.000548926	0.702798	0.538309	0.786317	-1.69407	0.00337364	0.02407	-4.2826	-2.94825	0.616311
AP5Z1	Infant-like	Higher in Infant	Lower in NEC	Yes	No	Yes	0.971816	0.0356394	0.161934	0.158374	2.07287	0.000239452	0.00403332	-0.280255	0.54083	0.787798	1.79261	0.00374222	0.026054	3.78574	2.94302	-0.612391
ENSG00000249122	Infant-like	Higher in Fetal	Higher in NEC	Yes	No	Yes	0.984077	0.148579	0.0499191	0.0514901	-2.11507	2.01919e-05	0.000517545	0.558755	0.541161	0.787798	-1.55632	1.75824e-05	0.0003176	-4.3537	-4.34845	0.611993
FBN2	Infant-like	Higher in Fetal	Lower in NEC	Yes	No	Yes	1.25514	0.693828	0.431901	0.365074	-0.797804	0.00169516	0.0190498	-0.230276	0.541525	0.788001	-1.02808	2.00749e-05	0.000355756	-3.18306	-4.33518	-0.611392
HECW1	Infant-like	Higher in Fetal	Higher in NEC	Yes	No	Yes	0.890953	0.843952	0.204544	0.27427	-1.79998	3.80916e-09	3.07651e-07	0.303783	0.543355	0.788696	-1.4962	2.04491e-07	6.54052e-06	-6.05198	-5.28813	0.608563
KIT	Infant-like	Higher in Fetal	Higher in NEC	Yes	No	Yes	0.85727	0.094315	0.00819403	0.020486	-3.1975	6.93332e-05	0.00144678	1.08158	0.543758	0.788696	-2.11593	0.00298946	0.0220005	-4.00838	-2.98356	0.608009
SCAI	Infant-like	Higher in Fetal	Higher in NEC	Yes	No	Yes	0.493061	0.466525	0.262879	0.366115	-0.821538	0.00014962	0.00274014	0.204841	0.543327	0.788696	-0.616696	0.00748607	0.0447921	-3.86599	-2.69892	0.608601
SFXN3	Infant-like	Higher in Infant	Lower in NEC	Yes	No	Yes	0.95186	0.117955	0.42238	0.407725	1.7104	3.50479e-06	0.000113883	-0.191928	0.545379	0.789282	1.51847	3.20755e-05	0.000529552	4.85583	4.27691	-0.605531
MT-CO1	Infant-like	Higher in Infant	Higher in NEC	Yes	No	Yes	1.69545	1.58564	4.26853	6.13436	1.41445	2.03633e-10	2.41914e-08	0.149687	0.548478	0.791044	1.56413	1.15555e-09	6.72163e-08	6.80811	6.42059	0.600842
LINC02331	Infant-like	Higher in Fetal	Higher in NEC	Yes	No	No	0.742613	0.0139033	0.00137544	0.00459994	-3.23475	0.000328755	0.00522508	1.46236	0.550301	0.791588	-1.77239	0.0565374	0.18896	-3.61324	-1.91367	0.598426
ZCCHC7	Infant-like	Higher in Fetal	Lower in NEC	Yes	No	Yes	1.1253	1.09691	0.741582	0.69706	-0.639415	0.000208597	0.0036251	-0.143766	0.551166	0.792249	-0.783181	1.88831e-06	4.65914e-05	-3.78926	-4.88501	-0.596843
JUP	Infant-like	Higher in Infant	Higher in NEC	Yes	No	Yes	1.16926	0.189938	0.410772	0.448151	1.11542	0.000175311	0.00314146	-0.184393	0.553674	0.793292	0.931028	0.0040666	0.0278292	3.85666	2.91115	-0.593049
CARS1	Infant-like	Higher in Infant	Lower in NEC	Yes	No	Yes	0.904658	0.116491	0.366027	0.342235	1.51152	2.4422e-05	0.000602578	-0.188158	0.554827	0.793863	1.32336	0.000129977	0.00172387	4.38182	3.91749	-0.591356
SYT9	Infant-like	Higher in Fetal	Lower in NEC	Yes	No	Yes	1.14522	0.44118	0.237686	0.208134	-0.899469	0.000637672	0.0088326	-0.240692	0.555557	0.79417	-1.14016	6.65054e-06	0.000140343	-3.46776	-4.58302	-0.590289
CAMSAP2	Infant-like	Higher in Fetal	Higher in NEC	Yes	No	Yes	0.754366	0.89613	0.571737	0.651419	-0.759016	2.23796e-05	0.000560813	0.147126	0.55728	0.795626	-0.61189	0.000244531	0.00292201	-4.36024	-3.7274	0.587675
H1-0	Infant-like	Higher in Fetal	Higher in NEC	Yes	No	No	0.767847	0.153314	0.065923	0.0862112	-1.44244	0.00137653	0.016223	0.443066	0.557331	0.795635	-0.999369	0.0102649	0.0567123	-3.24293	-2.58466	0.587596
DOCK10	Infant-like	Higher in Fetal	Higher in NEC	Yes	No	Yes	0.994073	1.04388	0.642985	0.645361	-0.755534	4.35945e-05	0.000983746	-0.161092	0.557538	0.795726	-0.916626	1.29055e-06	3.33388e-05	-4.18763	-4.96693	-0.587286
MTUS2	Infant-like	Higher in Fetal	Higher in NEC	Yes	No	Yes	0.838067	0.206	0.0595934	0.0833014	-1.89911	2.55749e-06	8.62212e-05	0.442661	0.559738	0.797106	-1.45645	7.76954e-05	0.00112693	-4.80229	-4.00146	0.583996
DLG2-AS2	Infant-like	Higher in Fetal	Higher in NEC	Yes	No	Yes	0.888	0.0525297	0.0070754	0.0121663	-2.64669	3.23402e-06	0.00010616	0.634093	0.56131	0.798166	-2.0126	0.000266411	0.00314662	-4.70155	-3.67057	0.581718
CLASP2	Infant-like	Higher in Fetal	Lower in NEC	Yes	No	Yes	1.03786	3.48434	1.71626	1.64931	-1.29731	1.19836e-15	5.38136e-13	0.113408	0.562072	0.798746	-1.18391	7.9355e-22	3.42646e-19	-8.94501	-10.6056	0.58066
LINC00354	Infant-like	Higher in Fetal	Higher in NEC	Yes	No	No	0.757746	0.0200804	0.00186532	0.00627802	-3.22812	0.000790912	0.0104893	1.39842	0.562813	0.798991	-1.8297	0.0547376	0.184983	-3.37394	-1.92702	0.579714
VDR	Infant-like	Higher in Infant	Lower in NEC	Yes	No	Yes	0.870367	0.0599562	0.245107	0.221105	1.94088	7.38486e-05	0.00152682	-0.2199	0.562916	0.799061	1.72098	0.000172168	0.00218771	4.10124	3.84415	-0.579324
CADM1	Infant-like	Higher in Fetal	Lower in NEC	Yes	No	Yes	1.0482	3.71523	1.44605	1.33667	-1.53566	3.44895e-19	5.16262e-16	-0.133381	0.563743	0.799755	-1.66904	1.91211e-26	1.95149e-23	-10.0953	-11.9647	-0.578093
SCN3B	Infant-like	Higher in Fetal	Higher in NEC	Yes	No	No	0.553811	0.284973	0.174444	0.223761	-0.887541	0.0021752	0.0230721	0.256609	0.56608	0.801334	-0.630932	0.0239439	0.104448	-3.10958	-2.27346	0.574581
ARHGAP15-AS1	Infant-like	Higher in Fetal	Lower in NEC	Yes	No	Yes	1.13662	0.0516527	0.00868881	0.00281923	-2.59384	0.00114731	0.0141	-1.36089	0.570744	0.80419	-3.95473	4.36432e-06	9.77965e-05	-3.2743	-4.63911	-0.568241
HIVEP1	Infant-like	Higher in Fetal	Higher in NEC	Yes	No	Yes	0.830988	0.568835	0.288039	0.335497	-1.04964	1.12593e-06	4.34375e-05	0.181284	0.571522	0.804454	-0.868354	1.20812e-05	0.000229686	-5.02505	-4.46193	0.566559
DTNB	Infant-like	Higher in Fetal	Lower in NEC	Yes	No	Yes	1.28312	0.599576	0.369641	0.304541	-0.920897	2.25318e-05	0.000563999	-0.183832	0.572007	0.804761	-1.10473	3.58722e-09	1.80997e-07	-4.36104	-6.10603	-0.565931
MICU2	Infant-like	Higher in Fetal	Lower in NEC	Yes	No	Yes	1.05882	0.611592	0.405037	0.392888	-0.655712	0.000631515	0.00876354	-0.160692	0.574544	0.806677	-0.816404	2.1847e-05	0.000380552	-3.47987	-4.33178	-0.562114
IQCJ	Infant-like	Higher in Fetal	Lower in NEC	Yes	No	Yes	1.08967	0.99444	0.221167	0.151827	-2.0305	1.22597e-08	8.62909e-07	-0.375171	0.574514	0.806677	-2.40567	6.88965e-13	7.65808e-11	-5.83961	-7.3528	-0.562283
ZNF883-1	Infant-like	Higher in Fetal	Higher in NEC	Yes	No	Yes	0.684699	0.198244	0.0723154	0.112021	-1.46901	2.14425e-05	0.000544011	0.353596	0.575802	0.806971	-1.11542	0.00173485	0.0143631	-4.32962	-3.16444	0.560246
PAK5	Infant-like	Higher in Fetal	Higher in NEC	Yes	No	Yes	0.929194	0.597877	0.184898	0.21414	-1.87268	9.57225e-15	3.25645e-12	0.236999	0.576261	0.807313	-1.63568	1.74989e-14	2.55131e-12	-8.28838	-8.04425	0.559598
PTPRF	Infant-like	Higher in Infant	Higher in NEC	Yes	No	Yes	1.5575	0.600539	1.00004	1.22277	0.722075	4.44361e-05	0.000996726	0.111965	0.576749	0.807543	0.83404	7.66373e-06	0.000158593	4.20764	4.60519	0.558853
OXCT1	Infant-like	Higher in Fetal	Lower in NEC	Yes	No	Yes	1.06224	0.282863	0.138803	0.129836	-1.03171	4.45752e-05	0.000998848	-0.240046	0.577333	0.807694	-1.27175	1.2918e-06	3.33388e-05	-4.16615	-4.94441	-0.558016
PTPN6	Infant-like	Higher in Infant	Lower in NEC	Yes	No	Yes	0.908757	0.0395431	0.183111	0.170012	2.19673	0.000281414	0.00459533	-0.25132	0.57837	0.808365	1.94541	0.00131266	0.0114637	3.73889	3.26995	-0.55651
LPIN3	Infant-like	Higher in Infant	Lower in NEC	Yes	No	Yes	0.81189	0.0812792	0.386983	0.329477	2.09765	6.25502e-06	0.000184795	-0.187372	0.578925	0.808472	1.91028	1.73958e-06	4.35691e-05	4.72322	4.95925	-0.555748
ORC4	Infant-like	Higher in Fetal	Lower in NEC	Yes	No	Yes	1.06229	0.343686	0.207379	0.198888	-0.845086	0.000408493	0.00620561	-0.220305	0.579428	0.808737	-1.06539	1.4709e-05	0.000273622	-3.60251	-4.42489	-0.554946
MTMR11	Infant-like	Higher in Infant	Lower in NEC	Yes	No	No	0.887434	0.119872	0.280201	0.262154	1.15024	0.00237064	0.0244726	-0.202958	0.581714	0.810199	0.947277	0.0100819	0.0559763	3.09859	2.60066	-0.551617
ENOX1	Infant-like	Higher in Fetal	Higher in NEC	Yes	No	Yes	0.826222	4.54944	1.8576	2.32538	-1.30948	7.33563e-15	2.57355e-12	0.123773	0.583078	0.811215	-1.18571	1.46611e-12	1.53109e-10	-8.41149	-7.4585	0.549595
ANK2	Infant-like	Higher in Fetal	Lower in NEC	Yes	No	Yes	1.13149	8.02831	4.5612	4.1053	-1.03216	9.81128e-13	2.07823e-10	-0.0961746	0.584026	0.811882	-1.12833	4.71024e-18	1.33872e-15	-7.77546	-9.4719	-0.548256
TMEM198B	Infant-like	Higher in Infant	Lower in NEC	Yes	No	No	0.919255	0.0599935	0.181189	0.171403	1.46454	0.00157223	0.0180477	-0.233101	0.584174	0.811882	1.23144	0.00940512	0.053469	3.23144	2.62779	-0.548014
ZBTB20-AS5	Infant-like	Higher in Fetal	Higher in NEC	Yes	No	No	0.760424	0.0273369	0.00768052	0.0123897	-1.90373	0.00225745	0.0236301	0.661253	0.584356	0.811965	-1.24248	0.029488	0.120732	-3.08296	-2.18762	0.547726
ENSG00000286343	Infant-like	Higher in Fetal	Higher in NEC	Yes	No	Yes	0.899448	0.0280723	0.00251444	0.00508433	-3.2668	0.000307795	0.00496118	0.95691	0.585575	0.812553	-2.30989	0.00297345	0.0219463	-3.63068	-2.98273	0.545975
CDKL5	Infant-like	Higher in Fetal	Higher in NEC	Yes	No	Yes	0.757894	0.257236	0.143716	0.1712	-0.964461	0.00106987	0.013338	0.240944	0.586347	0.812878	-0.723517	0.00592409	0.0372814	-3.3236	-2.77567	0.544847
GNAI3	Infant-like	Higher in Fetal	Higher in NEC	Yes	No	No	0.702749	0.211961	0.118572	0.146332	-0.855751	0.0013814	0.0162443	0.218841	0.586356	0.812878	-0.63691	0.0140255	0.0711286	-3.24283	-2.47392	0.544815
PTPRA	Infant-like	Higher in Fetal	Higher in NEC	Yes	No	Yes	0.764319	0.976682	0.722534	0.782432	-0.573628	0.00134556	0.0159345	0.128498	0.587221	0.813345	-0.44513	0.00475693	0.0313586	-3.26302	-2.85143	0.543593
SELENOT	Infant-like	Higher in Fetal	Higher in NEC	Yes	No	No	0.555616	0.0688462	0.0201703	0.0418011	-1.87881	0.000179428	0.00320501	0.626535	0.587269	0.813345	-1.25227	0.0269567	0.113728	-3.8002	-2.22673	0.543534
PLEKHH1	Infant-like	Higher in Infant	Higher in NEC	Yes	No	No	1.20049	0.179096	0.34008	0.372356	0.918298	0.00271323	0.0270515	-0.18291	0.587785	0.813759	0.735388	0.0286473	0.118456	3.05243	2.20616	-0.542735
TNRC6B	Infant-like	Higher in Fetal	Lower in NEC	Yes	No	Yes	1.12642	1.97579	1.62326	1.57869	-0.387512	0.00276122	0.0274447	-0.0947208	0.588133	0.81414	-0.482233	0.000167001	0.00213657	-3.04146	-3.83478	-0.542243
RBM24	Infant-like	Higher in Fetal	Higher in NEC	Yes	No	No	0.700742	0.0304229	0.00555614	0.0129977	-2.42024	0.000361766	0.00563618	0.895137	0.588925	0.814862	-1.5251	0.0387356	0.145257	-3.59444	-2.07665	0.541184
PCDH10	Infant-like	Higher in Fetal	Higher in NEC	Yes	No	No	0.744551	0.0829749	0.0191793	0.0354759	-2.12733	0.00057727	0.00814161	0.681296	0.589193	0.814998	-1.44603	0.0136259	0.0698177	-3.47538	-2.48068	0.540692
CPLX2	Infant-like	Higher in Fetal	Higher in NEC	Yes	No	Yes	0.835354	0.267989	0.111244	0.137051	-1.32946	5.27855e-06	0.000160813	0.258562	0.589252	0.814998	-1.0709	7.62422e-05	0.00110872	-4.66477	-4.01385	0.54061
ENSG00000267327	Infant-like	Higher in Fetal	Lower in NEC	Yes	No	Yes	1.08129	0.0898933	0.0197211	0.014017	-1.91532	0.000961716	0.0122273	-0.673518	0.589265	0.814998	-2.58884	6.67122e-05	0.000995744	-3.32398	-4.01711	-0.540638
ENSG00000274265	Infant-like	Higher in Fetal	Lower in NEC	Yes	No	Yes	1.11529	0.0814344	0.0238704	0.0172336	-1.77604	7.20026e-05	0.00149415	-0.528871	0.590352	0.815402	-2.30491	3.91948e-07	1.17652e-05	-4.02638	-5.1446	-0.539091
MPP1	Infant-like	Higher in Infant	Lower in NEC	Yes	No	Yes	0.958683	0.030903	0.208291	0.200962	2.60558	2.87262e-05	0.000684703	-0.229669	0.591883	0.816154	2.37591	0.000204052	0.00250634	4.35248	3.80495	-0.536803
COMMD1	Infant-like	Higher in Fetal	Lower in NEC	Yes	No	Yes	1.09193	0.593479	0.387152	0.368184	-0.720727	0.000422739	0.00637031	-0.164897	0.593377	0.817217	-0.885625	1.05594e-05	0.000205629	-3.59431	-4.5012	-0.534645
RASGEF1B	Infant-like	Higher in Infant	Higher in NEC	Yes	No	Yes	1.07335	1.82192	2.48721	2.536	0.55472	2.7268e-05	0.000657625	-0.083417	0.593714	0.817346	0.471303	0.000629783	0.00632375	4.30579	3.46771	-0.534133
TNS3	Infant-like	Higher in Fetal	Higher in NEC	Yes	No	Yes	0.735218	4.01149	2.2148	2.69053	-0.707455	2.24987e-07	1.11261e-05	0.0938125	0.595116	0.818385	-0.613643	1.20778e-05	0.000229686	-5.35705	-4.46633	0.532103
RBMS1	Infant-like	Higher in Fetal	Lower in NEC	Yes	No	Yes	1.0793	2.17182	1.37171	1.30826	-0.745577	8.09619e-07	3.29318e-05	-0.108363	0.595295	0.818453	-0.85394	4.24995e-09	2.0835e-07	-5.11888	-6.10202	-0.531869
SYNDIG1	Infant-like	Higher in Fetal	Higher in NEC	Yes	No	Yes	0.839581	0.592591	0.286085	0.335254	-1.1476	1.78504e-05	0.00046496	0.216932	0.595703	0.818671	-0.930673	0.000196657	0.0024328	-4.3897	-3.77423	0.531265
MORF4L1	Infant-like	Higher in Fetal	Lower in NEC	Yes	No	Yes	1.1003	0.412099	0.264072	0.249225	-0.705283	0.00198139	0.0215023	-0.184713	0.595651	0.818671	-0.889996	7.0906e-05	0.00104621	-3.13881	-4.04075	-0.531358
RXRA	Infant-like	Higher in Infant	Higher in NEC	Yes	No	Yes	1.02787	0.268753	0.624841	0.634767	1.21451	2.65204e-06	8.90294e-05	-0.135911	0.595765	0.818671	1.0786	4.16598e-05	0.000663395	4.89872	4.20193	-0.531174
CAMK4	Infant-like	Higher in Fetal	Higher in NEC	Yes	No	Yes	0.96976	1.88408	0.746809	0.781199	-1.71824	1.41437e-15	6.22685e-13	0.172205	0.59592	0.818711	-1.54603	6.09912e-17	1.27449e-14	-8.75619	-8.96845	0.530982
MISP	Infant-like	Higher in Infant	Higher in NEC	Yes	No	Yes	1.02911	0.0544243	0.224192	0.229135	2.09725	4.27047e-05	0.000972463	-0.213301	0.598149	0.820048	1.88395	0.00058394	0.00595152	4.24057	3.50763	-0.52773
LINC00276	Infant-like	Higher in Fetal	Higher in NEC	Yes	No	No	0.781558	0.215474	0.0637138	0.0968645	-1.36136	0.000466942	0.00688437	0.334062	0.597876	0.820048	-1.0273	0.0108799	0.0589635	-3.53143	-2.56065	0.528121
EFCAB2	Infant-like	Higher in Fetal	Higher in NEC	Yes	No	Yes	0.72402	0.761882	0.419459	0.513961	-0.85738	1.10483e-05	0.000306255	0.14909	0.601424	0.821891	-0.70829	0.000277101	0.0032405	-4.50929	-3.68932	0.523004
SLC5A4-AS1	Infant-like	Higher in Fetal	Higher in NEC	Yes	No	No	0.700208	0.0845332	0.0218183	0.0406197	-1.84371	7.51402e-05	0.00155066	0.51285	0.602065	0.822297	-1.33086	0.0112719	0.0604462	-4.00299	-2.55078	0.522137
HDAC8	Infant-like	Higher in Fetal	Higher in NEC	Yes	No	Yes	0.994462	1.00592	0.698474	0.700176	-0.532296	0.00107309	0.0133634	-0.119525	0.604296	0.823268	-0.651821	9.5782e-05	0.00134077	-3.3241	-3.96982	-0.518883
DCHS2	Infant-like	Higher in Fetal	Lower in NEC	Yes	No	Yes	1.16399	0.256867	0.110338	0.0863082	-1.23237	0.000543338	0.00772729	-0.311625	0.606572	0.824516	-1.54399	2.26924e-06	5.50825e-05	-3.50748	-4.79755	-0.515712
MAPK10-AS1	Infant-like	Higher in Fetal	Higher in NEC	Yes	No	No	0.290404	0.0707226	0.0243662	0.0572605	-1.491	0.000582843	0.00818422	0.507383	0.608098	0.825541	-0.983616	0.0878572	0.255063	-3.47678	-1.71477	0.513535
ADGRB3-DT	Infant-like	Higher in Fetal	Higher in NEC	Yes	No	No	0.737168	0.147633	0.0733185	0.0928507	-1.17296	0.00116548	0.0142791	0.304825	0.60926	0.8259	-0.868132	0.00935387	0.0532616	-3.29621	-2.6196	0.511765
HIF1A	Infant-like	Higher in Infant	Higher in NEC	Yes	No	Yes	1.75123	0.232243	0.443461	0.602134	0.899031	0.00143669	0.0167923	0.154853	0.610913	0.826564	1.05388	0.000623426	0.00627422	3.25177	3.48556	0.509395
LRRN1	Infant-like	Higher in Fetal	Lower in NEC	Yes	No	Yes	1.04023	0.222211	0.0996002	0.0946671	-1.06554	0.00138185	0.0162443	-0.295678	0.611021	0.826661	-1.36122	0.000130627	0.00172682	-3.23496	-3.87188	-0.509255
ATP8A1	Infant-like	Higher in Fetal	Lower in NEC	Yes	No	Yes	1.15982	1.21504	0.917256	0.869666	-0.596233	0.0009813	0.0124481	-0.128302	0.611832	0.827135	-0.724535	2.29067e-05	0.00039533	-3.35724	-4.3256	-0.508116
ZRANB2-DT	Infant-like	Higher in Fetal	Lower in NEC	Yes	No	Yes	1.1515	0.298973	0.149111	0.126408	-1.04477	0.000408096	0.00620427	-0.24214	0.612931	0.827835	-1.28691	3.10847e-06	7.23259e-05	-3.59193	-4.74413	-0.506581
SP100	Infant-like	Higher in Infant	Higher in NEC	Yes	No	Yes	1.08746	0.238589	0.607096	0.639326	1.37561	2.69345e-07	1.30618e-05	-0.128985	0.618546	0.830585	1.24663	1.12677e-05	0.000217161	5.41104	4.52163	-0.498521
ENSG00000271533	Infant-like	Higher in Fetal	Higher in NEC	Yes	No	No	0.589116	0.101581	0.0473295	0.0696208	-1.09813	0.0028411	0.0279786	0.319146	0.619181	0.830964	-0.778984	0.0513037	0.177386	-3.01639	-1.95889	0.497623
TTC27	Infant-like	Higher in Fetal	Higher in NEC	Yes	No	No	0.702967	0.271179	0.15552	0.189875	-0.817993	0.00268598	0.0268395	0.2007	0.620126	0.831397	-0.617293	0.0178015	0.0846817	-3.04052	-2.38577	0.496279
ST3GAL3	Infant-like	Higher in Fetal	Higher in NEC	Yes	No	Yes	0.756971	0.740227	0.410712	0.490794	-0.96493	1.55099e-06	5.58978e-05	0.148893	0.620589	0.831637	-0.816037	2.31763e-05	0.000399369	-4.96795	-4.31927	0.495625
DANT2	Infant-like	Higher in Fetal	Higher in NEC	Yes	No	Yes	0.89336	1.81297	1.07994	1.15811	-0.890701	2.77441e-08	1.77983e-06	0.10552	0.621941	0.83242	-0.785182	3.72281e-08	1.45371e-06	-5.83558	-5.6973	0.493731
DGAT1	Infant-like	Higher in Infant	Higher in NEC	Yes	No	Yes	1.44131	0.0864877	0.321545	0.425278	1.79535	5.95345e-05	0.00128162	0.177386	0.62299	0.833165	1.97273	1.20312e-05	0.000229123	4.15537	4.51851	0.492213
PACS1	Infant-like	Higher in Fetal	Higher in NEC	Yes	No	Yes	0.709703	1.05548	0.757578	0.844059	-0.594154	0.000917259	0.0117889	0.1194	0.623281	0.833206	-0.474754	0.00467922	0.0310194	-3.37435	-2.85685	0.491817
CTNNBL1	Infant-like	Higher in Fetal	Higher in NEC	Yes	No	No	0.579506	0.32604	0.201379	0.253798	-0.765803	0.00127529	0.0152869	0.174451	0.630655	0.837752	-0.591352	0.013736	0.070238	-3.27164	-2.48371	0.481382
KCNH5	Infant-like	Higher in Fetal	Higher in NEC	Yes	No	No	0.856565	0.363454	0.193765	0.218104	-0.987344	0.00278284	0.0275624	0.230531	0.630267	0.837752	-0.756814	0.00900589	0.0517223	-3.02734	-2.62974	0.481956
SCN8A	Infant-like	Higher in Fetal	Higher in NEC	Yes	No	No	0.672009	0.478084	0.292599	0.353436	-0.722052	0.00125967	0.0151467	0.155641	0.630594	0.837752	-0.566411	0.0100903	0.0560091	-3.27285	-2.59313	0.481472
CAPN15	Infant-like	Higher in Infant	Lower in NEC	Yes	No	Yes	0.978576	0.0998348	0.262132	0.258655	1.31841	0.000658403	0.00906384	-0.17576	0.632318	0.83869	1.14265	0.00376173	0.0261331	3.49016	2.93777	-0.479055
NUTM2A-AS1	Infant-like	Higher in Fetal	Lower in NEC	Yes	No	Yes	1.16567	0.409479	0.265218	0.241318	-0.737888	0.00126014	0.0151467	-0.1635	0.634238	0.839717	-0.901388	2.0936e-05	0.000367821	-3.27887	-4.33629	-0.476385
DPH5	Infant-like	Higher in Fetal	Lower in NEC	Yes	No	Yes	1.08222	0.0506532	0.0117387	0.00853928	-1.93422	0.000340556	0.00536597	-0.512341	0.635044	0.840227	-2.44656	2.16376e-05	0.000378078	-3.60966	-4.28157	-0.475264
PGM5P2-1	Infant-like	Higher in Fetal	Higher in NEC	Yes	No	Yes	0.679023	0.121452	0.0241655	0.0553922	-2.28315	7.39638e-07	3.07539e-05	0.538879	0.635971	0.840926	-1.74427	0.000862483	0.00817793	-5.0306	-3.36705	0.47396
CD200	Infant-like	Higher in Fetal	Lower in NEC	Yes	No	Yes	1.11923	0.167433	0.081229	0.0709509	-1.17268	0.000563548	0.00797312	-0.29514	0.637692	0.84172	-1.46782	1.25841e-05	0.000237837	-3.50497	-4.4435	-0.471527
SC5D	Infant-like	Higher in Fetal	Higher in NEC	Yes	No	No	0.748324	0.0502913	0.0138319	0.0230079	-1.65992	0.0022189	0.0233419	0.470957	0.639184	0.842764	-1.18896	0.0442116	0.159647	-3.07761	-2.01978	0.469438
KCNN2	Infant-like	Higher in Fetal	Higher in NEC	Yes	No	Yes	0.884582	0.153303	0.0534468	0.064972	-1.60951	0.000787421	0.0104497	0.378144	0.639852	0.843308	-1.23137	0.00288799	0.0215054	-3.39717	-3.00038	0.468482
GRM7	Infant-like	Higher in Fetal	Lower in NEC	Yes	No	Yes	1.09899	0.944663	0.280309	0.214543	-2.02646	4.09663e-07	1.89263e-05	0.316149	0.639785	0.843308	-1.71031	2.78996e-08	1.12853e-06	-5.19979	-5.65257	0.468661
ELOVL4	Infant-like	Higher in Fetal	Higher in NEC	Yes	No	Yes	0.772149	0.0663614	0.0156765	0.0272251	-2.04259	2.79882e-05	0.000672825	0.50572	0.64093	0.843788	-1.53687	0.00367464	0.025703	-4.24246	-2.92806	0.466983
PRKAR2B	Infant-like	Higher in Fetal	Higher in NEC	Yes	No	Yes	0.945275	0.338743	0.110915	0.123383	-1.88917	2.66201e-09	2.29005e-07	0.273883	0.641816	0.843965	-1.61529	4.88175e-09	2.35214e-07	-6.18737	-6.00981	0.465739
EML1	Infant-like	Higher in Fetal	Higher in NEC	Yes	No	Yes	0.659179	0.285508	0.165897	0.206663	-0.986525	0.00119543	0.0145776	0.224067	0.64227	0.844265	-0.762458	0.00810743	0.0476161	-3.29243	-2.67091	0.465084
HPCAL1	Infant-like	Higher in Infant	Higher in NEC	Yes	No	Yes	1.42723	0.392254	0.767122	0.927276	0.965868	3.78762e-05	0.00087764	0.112165	0.64226	0.844265	1.07803	4.97756e-06	0.00010957	4.25204	4.70558	0.465096
ADAM7-AS1	Infant-like	Higher in Fetal	Lower in NEC	Yes	No	Yes	1.09372	0.525991	0.20535	0.175299	-1.33441	2.24422e-06	7.7048e-05	-0.214909	0.6425	0.84435	-1.54932	3.38927e-09	1.72953e-07	-4.84521	-6.04953	-0.464819
RPL23	Infant-like	Higher in Fetal	Higher in NEC	Yes	No	Yes	0.917684	0.0853637	0.0124356	0.0184387	-2.65962	3.76986e-06	0.000121268	0.545669	0.643142	0.844733	-2.11395	4.39452e-05	0.00069584	-4.67707	-4.12007	0.463859
SOX11	Infant-like	Higher in Fetal	Higher in NEC	Yes	No	Yes	0.897059	0.0345607	0.0038676	0.00702717	-2.91024	0.000113304	0.0021781	0.706302	0.644314	0.844922	-2.20394	0.00213611	0.0169298	-3.88689	-3.08517	0.462272
H1-3	Infant-like	Higher in Fetal	Higher in NEC	Yes	No	No	0.606107	0.0550139	0.0154846	0.0310549	-1.82015	0.00166231	0.0187745	0.585619	0.644825	0.845198	-1.23453	0.0584745	0.193106	-3.1722	-1.90087	0.461553
HKDC1	Infant-like	Higher in Infant	Higher in NEC	Yes	No	Yes	1.21211	0.110029	0.550166	0.643526	2.2957	1.04532e-09	1.02046e-07	-0.137159	0.645271	0.845389	2.15854	2.62432e-07	8.1499e-06	6.60336	5.38124	-0.460885
SENP7	Infant-like	Higher in Fetal	Higher in NEC	Yes	No	Yes	0.827602	1.12742	0.553231	0.652219	-1.16404	6.37211e-12	1.22285e-09	0.117514	0.645462	0.84554	-1.04653	1.68551e-10	1.17914e-08	-7.37353	-6.69969	0.460625
FRY	Infant-like	Higher in Fetal	Higher in NEC	Yes	No	Yes	0.956662	2.00185	0.967671	1.01249	-1.18687	3.53022e-11	5.18065e-09	0.111313	0.646757	0.846151	-1.07556	1.56362e-11	1.3822e-09	-7.03696	-7.04593	0.458842
CNTN5	Infant-like	Higher in Fetal	Lower in NEC	Yes	No	Yes	1.04996	1.95036	0.534126	0.463367	-1.60145	2.7198e-09	2.33082e-07	-0.192278	0.648071	0.846954	-1.79373	8.76044e-13	9.50233e-11	-6.15094	-7.37218	-0.457036
TFEB	Infant-like	Higher in Infant	Lower in NEC	Yes	No	Yes	0.935721	0.122802	0.345303	0.331001	1.46483	0.000213148	0.00368707	-0.159719	0.649563	0.84755	1.30511	0.00062138	0.00626461	3.80857	3.48487	-0.454928
BCHE	Infant-like	Higher in Fetal	Higher in NEC	Yes	No	Yes	0.91667	0.0893638	0.0154905	0.0216463	-2.42205	1.46715e-05	0.000395462	0.490581	0.650641	0.848414	-1.93147	0.000102835	0.00141741	-4.38207	-3.91449	0.453408
IGF1R	Infant-like	Higher in Fetal	Lower in NEC	Yes	No	Yes	1.11175	2.95184	2.11179	2.01791	-0.568633	4.5933e-05	0.00102112	-0.0812882	0.651103	0.848622	-0.649922	4.66149e-07	1.35225e-05	-4.18879	-5.19067	-0.452792
SCN3A	Infant-like	Higher in Fetal	Higher in NEC	Yes	No	Yes	0.81771	0.438403	0.294224	0.320506	-0.812176	0.00130476	0.0155581	0.166228	0.651497	0.84872	-0.645948	0.0041763	0.0284067	-3.27024	-2.89364	0.452237
PCP4	Infant-like	Higher in Fetal	Lower in NEC	Yes	No	Yes	1.34564	0.193851	0.102089	0.0703722	-1.39189	0.00123659	0.0149356	-0.379	0.651516	0.84872	-1.77089	4.9103e-06	0.000108302	-3.27913	-4.64494	-0.452282
FDPS	Infant-like	Higher in Infant	Higher in NEC	Yes	No	Yes	1.53601	0.141861	0.308758	0.398216	1.0515	0.00138045	0.0162443	0.147711	0.652569	0.849301	1.19921	0.000460296	0.00492613	3.26653	3.57273	0.450723
FIBCD1	Infant-like	Higher in Fetal	Higher in NEC	Yes	No	No	0.791015	0.0272336	0.00313925	0.00817463	-2.94309	0.00100125	0.0126439	1.0037	0.654712	0.850194	-1.93939	0.0345491	0.134392	-3.30742	-2.12127	0.447867
ARHGEF16	Infant-like	Higher in Infant	Lower in NEC	Yes	No	Yes	0.988545	0.0304372	0.226152	0.22391	2.69413	1.46557e-05	0.000395462	-0.185083	0.655107	0.850393	2.50905	6.42882e-05	0.000964882	4.52353	4.11044	-0.447217
MEG8	Infant-like	Higher in Fetal	Higher in NEC	Yes	No	Yes	0.73405	2.76659	1.99328	2.19894	-0.634493	0.000143939	0.00265997	0.096724	0.656306	0.850955	-0.537769	0.000408881	0.00448053	-3.8955	-3.58983	0.445563
DNAJC6	Infant-like	Higher in Fetal	Lower in NEC	Yes	No	Yes	1.03004	0.592217	0.415527	0.410219	-0.729716	0.00220309	0.0232453	0.141513	0.657959	0.852088	-0.588203	0.00265283	0.0201026	-3.10904	-3.03505	0.443305
AASS	Infant-like	Higher in Fetal	Higher in NEC	Yes	No	Yes	0.741875	0.327149	0.170247	0.210747	-0.965432	0.000259466	0.0043122	0.179471	0.660273	0.853366	-0.785961	0.00216812	0.017123	-3.71782	-3.09786	0.440052
RAPGEF2	Infant-like	Higher in Fetal	Lower in NEC	Yes	No	Yes	1.04194	1.13529	0.710232	0.692405	-0.849669	1.40171e-06	5.1426e-05	-0.11299	0.662287	0.854414	-0.962659	1.26537e-08	5.54911e-07	-5.00768	-5.90823	-0.437286
ENSG00000189229	Infant-like	Higher in Fetal	Higher in NEC	Yes	No	Yes	0.853621	0.124943	0.0388415	0.0514449	-1.73111	0.000711678	0.0096203	0.398223	0.663479	0.855101	-1.33288	0.0036667	0.0256568	-3.42326	-2.92537	0.435626
ENSG00000291283	Infant-like	Higher in Fetal	Lower in NEC	Yes	No	Yes	1.11395	0.189696	0.0965177	0.0859004	-1.16833	0.000609032	0.00850211	-0.268415	0.664098	0.855192	-1.43675	8.68977e-06	0.000174988	-3.48663	-4.53015	-0.434812
SUGP2	Infant-like	Higher in Infant	Higher in NEC	Yes	No	Yes	1.06895	0.384196	0.675888	0.696001	0.749078	0.00090748	0.011684	-0.108922	0.664206	0.855274	0.640156	0.00452116	0.0302394	3.38954	2.87453	-0.434628
ZNRF2P1	Infant-like	Higher in Fetal	Higher in NEC	Yes	No	Yes	0.870766	0.103976	0.0299085	0.0394806	-1.82869	2.22475e-05	0.000558126	0.352437	0.664318	0.855369	-1.47625	0.00021535	0.00262031	-4.31072	-3.73936	0.434465
PFKFB2	Infant-like	Higher in Infant	Higher in NEC	Yes	No	Yes	1.4955	0.0315686	0.140574	0.194587	2.08174	0.00165215	0.0187163	0.212465	0.665337	0.85618	2.29421	0.000804672	0.00772581	3.21773	3.41807	0.433056
ADAMTSL1	Infant-like	Higher in Fetal	Higher in NEC	Yes	No	Yes	0.944985	1.14466	0.282954	0.330361	-1.9513	2.1178e-15	8.80575e-13	0.174624	0.667661	0.85706	-1.77668	4.26276e-15	6.83656e-13	-8.37925	-8.16736	0.429872
IQCJ-SCHIP1	Infant-like	Higher in Fetal	Lower in NEC	Yes	No	Yes	1.24015	8.84962	3.197	1.83955	-1.52627	8.77548e-08	4.78567e-06	-0.158694	0.668003	0.857165	-1.68496	9.56554e-13	1.03257e-10	-5.53207	-7.36491	-0.429491
XKR4	Infant-like	Higher in Fetal	Higher in NEC	Yes	No	Yes	0.961875	1.29947	0.720905	0.742963	-0.858776	6.31338e-06	0.000186274	-0.119566	0.668752	0.857685	-0.978342	4.93394e-07	1.42028e-05	-4.63949	-5.16077	-0.428362
PLCB1	Infant-like	Higher in Fetal	Lower in NEC	Yes	No	Yes	1.04875	2.64387	1.24206	1.17372	-0.855896	9.86743e-07	3.8869e-05	-0.0964864	0.66909	0.85772	-0.952383	1.46926e-08	6.31978e-07	-5.03101	-5.81607	-0.427912
ENSG00000258162	Infant-like	Higher in Fetal	Higher in NEC	Yes	No	Yes	0.904296	0.0384183	0.00512485	0.00831116	-2.87656	2.29368e-06	7.83965e-05	0.612913	0.670251	0.858283	-2.26365	8.14238e-05	0.00117268	-4.78066	-3.97424	0.426299
ZFC3H1	Infant-like	Higher in Infant	Lower in NEC	Yes	No	Yes	0.924607	0.709142	1.43752	1.3826	0.965778	6.49411e-08	3.73878e-06	-0.0777497	0.670935	0.858691	0.888028	4.52641e-08	1.71686e-06	5.70569	5.69493	-0.425382
TEX21P	Infant-like	Higher in Fetal	Higher in NEC	Yes	No	Yes	0.845428	0.234518	0.10471	0.124775	-1.29254	9.71539e-05	0.00192024	0.231579	0.67216	0.858996	-1.06096	0.000431039	0.00467316	-3.97341	-3.5628	0.423684
CTXND1	Infant-like	Higher in Fetal	Lower in NEC	Yes	No	Yes	1.06451	0.0738427	0.0144045	0.0105699	-2.09831	0.00252488	0.0256986	-0.72394	0.672551	0.859268	-2.82225	0.000315562	0.00362605	-3.03899	-3.62499	-0.423172
BAZ1A	Infant-like	Higher in Infant	Higher in NEC	Yes	No	Yes	1.03069	0.22851	0.490864	0.498916	1.09627	9.97109e-05	0.00195871	-0.119755	0.672671	0.859327	0.976516	0.000610242	0.00617474	4.00644	3.48796	-0.422979
MMP26	Infant-like	Higher in Fetal	Higher in NEC	Yes	No	Yes	0.925229	0.11523	0.00854105	0.0165183	-3.09772	1.97189e-06	6.95053e-05	0.549179	0.674315	0.860208	-2.54854	8.26352e-05	0.00118708	-4.80741	-3.9642	0.420807
CD99P1-1	Infant-like	Higher in Infant	Lower in NEC	Yes	No	Yes	0.981147	0.144316	0.298678	0.295767	1.01727	0.00231407	0.0241103	-0.140527	0.67623	0.861274	0.876743	0.00824736	0.0482863	3.10416	2.6709	-0.418106
ASTN1	Infant-like	Higher in Fetal	Higher in NEC	Yes	No	Yes	0.900018	0.905782	0.427059	0.474922	-1.17119	9.48004e-09	6.88852e-07	0.125581	0.678098	0.862019	-1.04561	2.63829e-08	1.07705e-06	-5.99285	-5.73274	0.41555
ZSWIM6	Infant-like	Higher in Fetal	Higher in NEC	Yes	No	Yes	0.917227	1.82855	1.16269	1.21781	-0.652672	3.29071e-05	0.000771255	-0.0902169	0.679145	0.862203	-0.742889	3.03688e-06	7.08805e-05	-4.26	-4.78543	-0.41411
RNF38	Infant-like	Higher in Fetal	Higher in NEC	Yes	No	Yes	0.755536	0.751612	0.45462	0.527224	-0.806351	1.26688e-05	0.000346049	0.111748	0.678736	0.862203	-0.694603	0.000110697	0.00151001	-4.49219	-3.93488	0.414668
MYL5	Infant-like	Higher in Infant	Lower in NEC	Yes	No	Yes	0.963627	0.045344	0.159839	0.155674	2.13029	0.0013223	0.0157005	-0.203509	0.679144	0.862203	1.92678	0.00329482	0.0236731	3.28274	2.98053	-0.414126
NPIPB1P	Infant-like	Higher in Fetal	Higher in NEC	Yes	No	No	0.837332	0.0117613	0.00149777	0.00316731	-2.90864	0.000883198	0.0114826	0.912729	0.679509	0.862267	-1.99591	0.0263045	0.11169	-3.34333	-2.23027	0.413693
ABCD2	Infant-like	Higher in Fetal	Higher in NEC	Yes	No	Yes	0.863168	0.171884	0.0606934	0.0759079	-1.53217	0.000193801	0.0034102	0.2895	0.684102	0.865263	-1.24267	0.00106644	0.00974154	-3.78063	-3.30183	0.40734
SEM1	Infant-like	Higher in Fetal	Higher in NEC	Yes	No	Yes	0.652751	0.347407	0.183496	0.240414	-0.939807	0.000260259	0.0043191	0.165811	0.684857	0.865632	-0.773996	0.00357557	0.0252143	-3.71493	-2.94193	0.406305
ZNF133	Infant-like	Higher in Fetal	Higher in NEC	Yes	No	No	0.605051	0.337246	0.212742	0.261915	-0.772319	0.00123824	0.0149394	0.149322	0.685974	0.866361	-0.622997	0.00959091	0.0542226	-3.28287	-2.61342	0.404785
PCLO	Infant-like	Higher in Fetal	Lower in NEC	Yes	No	Yes	1.29592	1.91688	1.26342	1.07004	-0.79248	9.91249e-06	0.000279605	-0.0937763	0.687196	0.86693	-0.886256	4.36865e-09	2.13238e-07	-4.55779	-6.07183	-0.403182
CARS2	Infant-like	Higher in Fetal	Higher in NEC	Yes	No	Yes	0.703988	0.410767	0.242229	0.292118	-0.856011	0.00021663	0.00373292	0.142499	0.687632	0.867139	-0.713512	0.00176194	0.0145231	-3.77315	-3.16447	0.402528
DPF1	Infant-like	Higher in Fetal	Higher in NEC	Yes	No	Yes	0.89407	0.0529854	0.00829556	0.0130296	-2.63912	0.000112871	0.00217162	0.595758	0.689483	0.868058	-2.04336	0.00101501	0.00936317	-3.89546	-3.30708	0.400008
MAP1B	Infant-like	Higher in Fetal	Lower in NEC	Yes	No	Yes	1.66059	2.49467	2.01319	1.69513	-0.677873	0.00012161	0.002314	0.0897131	0.690347	0.868308	-0.58816	0.000127047	0.00168992	-3.93642	-3.8961	0.398868
ENSG00000266573	Infant-like	Higher in Fetal	Higher in NEC	Yes	No	Yes	0.958496	0.145242	0.0177644	0.0230552	-2.89633	3.85726e-07	1.79683e-05	0.468121	0.692487	0.869647	-2.42821	9.76126e-07	2.61686e-05	-5.144	-4.94842	0.395946
ENSG00000287097	Infant-like	Higher in Fetal	Higher in NEC	Yes	No	Yes	0.726926	0.0950112	0.016933	0.0382541	-2.30046	2.16894e-05	0.000548602	0.516362	0.692942	0.869926	-1.78409	0.0039913	0.0274141	-4.28962	-2.89968	0.395369
HAND2-AS1	Infant-like	Higher in Fetal	Higher in NEC	Yes	No	Yes	0.905809	0.982926	0.517838	0.561645	-1.11889	3.71775e-08	2.28289e-06	0.11687	0.695145	0.870841	-1.00202	3.67861e-08	1.44651e-06	-5.75436	-5.68396	0.392345
ELAPOR1	Infant-like	Higher in Infant	Lower in NEC	Yes	No	Yes	0.80728	0.174997	0.423946	0.375969	1.11372	0.00158571	0.0181423	-0.129708	0.696249	0.871224	0.984014	0.0015415	0.0131153	3.22531	3.21521	-0.390868
JADE3	Infant-like	Higher in Fetal	Higher in NEC	Yes	No	Yes	0.867435	0.161635	0.0663572	0.0789877	-1.31283	0.000110885	0.00213525	0.218336	0.697278	0.871568	-1.09449	0.000443979	0.00478802	-3.93279	-3.55126	0.389445
TJP3	Infant-like	Higher in Infant	Higher in NEC	Yes	No	Yes	1.26283	0.0778067	0.287421	0.342514	1.7599	0.000192642	0.00339286	0.143131	0.698399	0.872095	1.90303	1.68004e-05	0.000306682	3.84265	4.43658	0.387926
ENSG00000285582	Infant-like	Higher in Fetal	Higher in NEC	Yes	No	Yes	0.829279	0.0991594	0.0336865	0.0448641	-1.65577	0.000130659	0.00247152	0.320655	0.698971	0.87247	-1.33512	0.00130005	0.0113846	-3.88639	-3.24774	0.387144
GPR176	Infant-like	Higher in Fetal	Lower in NEC	Yes	No	Yes	1.12954	0.627182	0.303889	0.26201	-1.31714	2.35894e-07	1.15645e-05	-0.163616	0.699654	0.872888	-1.48076	9.20597e-11	6.89005e-09	-5.36246	-6.72055	-0.386268
TIAM1	Infant-like	Higher in Fetal	Higher in NEC	Yes	No	Yes	0.885421	0.914385	0.479674	0.529483	-1.0719	4.15467e-07	1.9155e-05	0.119952	0.700462	0.873287	-0.951944	9.35755e-07	2.52227e-05	-5.24765	-5.02812	0.385143
MAGOH	Infant-like	Higher in Fetal	Lower in NEC	Yes	No	Yes	1.1338	0.0705652	0.024663	0.0185211	-1.50572	0.0018486	0.0203265	-0.338616	0.700388	0.873287	-1.84433	2.79581e-05	0.000470219	-3.14365	-4.2277	-0.385326
CAV2	Infant-like	Higher in Fetal	Higher in NEC	Yes	No	Yes	0.810054	0.0647531	0.00993869	0.0203505	-2.51529	5.75997e-06	0.000172438	0.538422	0.703307	0.874552	-1.97687	0.00198427	0.0159745	-4.58123	-3.11618	0.381363
DCX	Infant-like	Higher in Fetal	Higher in NEC	Yes	No	Yes	0.996343	0.350191	0.132829	0.133624	-1.41953	1.30741e-07	6.76852e-06	-0.188575	0.705569	0.875937	-1.6081	7.50044e-09	3.46517e-07	-5.43853	-5.94068	-0.378243
PGAP6	Infant-like	Higher in Infant	Lower in NEC	Yes	No	Yes	0.848042	0.0233469	0.147139	0.128327	2.34829	0.00158613	0.0181423	-0.189232	0.708432	0.877609	2.15906	0.00102871	0.00946623	3.23416	3.34616	-0.374422
WDFY2	Infant-like	Higher in Fetal	Lower in NEC	Yes	No	Yes	1.18543	0.428624	0.283321	0.256377	-0.794535	0.00109054	0.013526	-0.136947	0.709888	0.878158	-0.931483	2.15085e-05	0.000376114	-3.32401	-4.3318	-0.372458
TM4SF20	Infant-like	Higher in Infant	Higher in NEC	Yes	No	Yes	1.39256	0.0035824	0.0704945	0.0967616	4.10012	0.00228386	0.0238177	0.232043	0.711183	0.878725	4.33216	0.00161011	0.0135858	3.1212	3.21395	0.370678
SKAP2	Infant-like	Higher in Fetal	Lower in NEC	Yes	No	Yes	1.02542	0.787067	0.424969	0.415764	-0.925266	6.44688e-07	2.75194e-05	-0.102366	0.711969	0.879116	-1.02763	1.13175e-08	5.05193e-07	-5.14917	-5.89677	-0.369638
TNPO1	Infant-like	Higher in Fetal	Lower in NEC	Yes	No	Yes	1.04623	1.42537	0.786312	0.756772	-0.952341	7.80847e-09	5.78626e-07	-0.0842365	0.716531	0.881481	-1.03658	2.05293e-11	1.77061e-09	-6.05902	-7.01892	-0.363521
TSBP1-AS1	Infant-like	Higher in Fetal	Higher in NEC	Yes	No	Yes	0.979475	0.917412	0.41062	0.421021	-1.17057	5.75249e-09	4.39322e-07	-0.11566	0.717121	0.881743	-1.28623	2.67193e-10	1.77493e-08	-6.07051	-6.55777	-0.362716
TMPRSS2	Infant-like	Higher in Infant	Higher in NEC	Yes	No	Yes	1.3971	0.116315	0.520905	0.681567	2.21299	4.24928e-10	4.60914e-08	0.098583	0.71849	0.882142	2.31157	1.84164e-09	1.00855e-07	6.76767	6.37749	0.360874
ENSG00000249456	Infant-like	Higher in Fetal	Lower in NEC	Yes	No	Yes	1.10578	0.245637	0.143397	0.132583	-0.831653	0.0023291	0.024207	-0.153524	0.718503	0.882142	-0.985178	0.00013927	0.00182664	-3.08615	-3.86338	-0.360884
NUMA1	Infant-like	Higher in Infant	Higher in NEC	Yes	No	Yes	1.54504	0.8013	1.17682	1.3815	0.56579	0.00128491	0.0153786	0.0739838	0.719031	0.882304	0.639774	0.000426191	0.00463402	3.27983	3.5856	0.360152
GNPTAB	Infant-like	Higher in Fetal	Higher in NEC	Yes	No	No	0.611253	0.278357	0.163699	0.208272	-0.836709	0.0019627	0.02132	0.153393	0.719434	0.882557	-0.683317	0.0135972	0.0697029	-3.13913	-2.48704	0.359611
UNC5D	Infant-like	Higher in Fetal	Lower in NEC	Yes	No	Yes	1.00198	2.96819	0.684099	0.679566	-1.91378	2.07029e-17	1.49949e-14	-0.122906	0.719518	0.882574	-2.03669	1.85367e-21	7.56735e-19	-9.05031	-10.0587	-0.359523
WNK3	Infant-like	Higher in Fetal	Higher in NEC	Yes	No	No	0.717203	0.135009	0.0535535	0.0765889	-1.26007	0.000510802	0.00738986	0.235504	0.719526	0.882574	-1.02457	0.0100408	0.0558175	-3.51758	-2.5931	0.359492
PLCG1	Infant-like	Higher in Infant	Higher in NEC	Yes	No	Yes	1.31975	0.275709	0.582911	0.681141	0.9546	0.00025121	0.00419362	0.0940919	0.722233	0.884054	1.04869	3.54745e-05	0.000578859	3.76089	4.24454	0.355872
MUC17	Infant-like	Higher in Infant	Lower in NEC	Yes	No	Yes	0.946079	0.267463	0.551874	0.536539	1.09485	0.0011216	0.0138522	-0.114917	0.722268	0.884054	0.979933	0.0017744	0.0146204	3.32534	3.16913	-0.355842
PTPRH	Infant-like	Higher in Infant	Higher in NEC	Yes	No	Yes	1.32606	0.0881188	0.24624	0.297796	1.39257	0.000210193	0.00364561	0.119972	0.722967	0.884444	1.51254	8.61179e-05	0.00122925	3.81538	4.02756	0.354886
NDST3	Infant-like	Higher in Fetal	Higher in NEC	Yes	No	Yes	0.89712	0.110934	0.0352967	0.0430783	-1.76826	0.000333502	0.00527374	0.319075	0.723713	0.884822	-1.44918	0.000835778	0.00797022	-3.63501	-3.36913	0.353901
ZC2HC1A	Infant-like	Higher in Fetal	Higher in NEC	Yes	No	Yes	0.957075	0.558944	0.36158	0.370052	-0.722995	0.000421143	0.00636334	-0.110129	0.72532	0.885637	-0.833123	5.61172e-05	0.000861244	-3.59488	-4.10498	-0.351751
ZEB1	Infant-like	Higher in Fetal	Lower in NEC	Yes	No	Yes	1.04091	2.16522	1.15141	1.10993	-1.02874	6.3482e-11	8.63855e-09	-0.075929	0.725559	0.885861	-1.10467	1.73628e-13	2.16582e-11	-6.95196	-7.80048	-0.351439
ENSG00000258603	Infant-like	Higher in Fetal	Higher in NEC	Yes	No	Yes	0.918024	0.0644918	0.0173545	0.0212186	-1.81246	0.00172493	0.0193071	0.342308	0.729344	0.887587	-1.47016	0.00360616	0.0253274	-3.15893	-2.92589	0.346391
ACTN4	Infant-like	Higher in Infant	Higher in NEC	Yes	No	Yes	1.37917	1.00914	1.7394	2.0163	0.781434	7.62709e-06	0.000220969	0.067949	0.729686	0.887713	0.849383	1.70733e-06	4.2976e-05	4.63583	4.93857	0.345923
ELAVL4	Infant-like	Higher in Fetal	Lower in NEC	Yes	No	Yes	1.02235	1.1842	0.769154	0.759876	-0.954814	2.61e-06	8.78595e-05	0.0981446	0.730501	0.888199	-0.856669	8.63159e-07	2.335e-05	-4.87439	-5.05865	0.344864
MMP16	Infant-like	Higher in Fetal	Higher in NEC	Yes	No	Yes	0.889068	0.543834	0.230301	0.265082	-1.27873	3.19552e-07	1.51689e-05	0.136401	0.732626	0.888945	-1.14233	1.6091e-06	4.07317e-05	-5.26824	-4.89749	0.342013
KCNH8	Infant-like	Higher in Fetal	Higher in NEC	Yes	No	Yes	0.898437	1.38352	0.582608	0.66395	-1.25586	2.52154e-09	2.18397e-07	0.106529	0.732671	0.888945	-1.14933	1.16517e-08	5.18051e-07	-6.21778	-5.87748	0.341954
NLRP6	Infant-like	Higher in Infant	Higher in NEC	Yes	No	Yes	1.1976	0.0368652	0.338596	0.398217	3.03403	5.40856e-06	0.000163224	0.131591	0.73408	0.889828	3.16562	3.91767e-07	1.17652e-05	4.76688	5.30425	0.34008
RECK	Infant-like	Higher in Fetal	Higher in NEC	Yes	No	Yes	0.983737	0.260188	0.125633	0.127822	-1.1136	0.000131964	0.002492	-0.174009	0.735756	0.890732	-1.28761	1.77938e-05	0.000320646	-3.89561	-4.36844	-0.337853
TNKS1BP1	Infant-like	Higher in Infant	Lower in NEC	Yes	No	Yes	0.945568	0.121119	0.340021	0.328106	1.31986	0.000449205	0.00671058	-0.115634	0.73578	0.890732	1.20423	0.000588024	0.00598025	3.60277	3.50261	-0.337834
RAB8A	Infant-like	Higher in Infant	Higher in NEC	Yes	No	Yes	1.23363	0.056241	0.197219	0.230155	1.66217	0.00279118	0.0276202	0.146734	0.737913	0.892211	1.80891	0.000411439	0.00450416	3.05075	3.60759	0.33499
ABHD10	Infant-like	Higher in Fetal	Higher in NEC	Yes	No	Yes	0.903457	0.0427231	0.00904169	0.0122934	-2.08056	0.000773294	0.0103069	0.378398	0.73854	0.892443	-1.70216	0.00378872	0.0263043	-3.38493	-2.90938	0.334148
PURG	Infant-like	Higher in Fetal	Higher in NEC	Yes	No	Yes	0.872338	0.153887	0.047327	0.0609306	-1.77484	2.33075e-06	7.92915e-05	0.247171	0.74015	0.893198	-1.52767	3.40158e-05	0.00055708	-4.82728	-4.20667	0.332014
ENSG00000255026	Infant-like	Higher in Infant	Higher in NEC	Yes	No	Yes	1.05142	0.042846	0.176209	0.183068	2.03908	0.000475086	0.00697197	-0.149867	0.740913	0.893252	1.88922	0.00162263	0.0136709	3.58851	3.20534	-0.33101
FCHSD2	Infant-like	Higher in Fetal	Higher in NEC	Yes	No	Yes	0.686076	1.16721	0.761106	0.888592	-0.706161	1.14798e-05	0.000316653	0.0757891	0.742612	0.89385	-0.630372	0.000100336	0.00139065	-4.52058	-3.96419	0.328753
ERC1	Infant-like	Higher in Fetal	Lower in NEC	Yes	No	Yes	1.02367	2.35195	1.81517	1.80246	-0.513445	0.000192664	0.00339286	0.0561349	0.74386	0.89441	-0.45731	0.000101702	0.00140524	-3.81955	-3.95686	0.32713
NRG2	Infant-like	Higher in Fetal	Higher in NEC	Yes	No	Yes	0.870856	0.838279	0.393053	0.450551	-1.16197	6.51581e-09	4.90552e-07	0.0998124	0.744975	0.894919	-1.06215	4.99032e-08	1.85817e-06	-6.05453	-5.61496	0.325627
TENT5A	Infant-like	Higher in Fetal	Higher in NEC	Yes	No	Yes	0.915676	0.219374	0.0497705	0.0640722	-2.1912	2.4072e-08	1.57119e-06	0.264413	0.745418	0.895259	-1.92679	2.01662e-07	6.45922e-06	-5.71653	-5.29005	0.32504
EPHA4	Infant-like	Higher in Fetal	Lower in NEC	Yes	No	Yes	1.08075	0.218316	0.0773043	0.0659182	-1.52482	6.44145e-05	0.00136789	-0.230506	0.745725	0.89555	-1.75532	1.15793e-06	3.03373e-05	-4.06332	-4.93811	-0.324667
PHACTR1	Infant-like	Higher in Fetal	Lower in NEC	Yes	No	Yes	1.09377	1.2581	0.559739	0.494252	-1.31486	2.01549e-09	1.78165e-07	-0.106743	0.746326	0.895604	-1.4216	3.76072e-13	4.35255e-11	-6.28082	-7.58528	-0.323871
LINC01619	Infant-like	Higher in Fetal	Lower in NEC	Yes	No	Yes	1.01566	0.568957	0.276016	0.271429	-0.928312	0.000123014	0.00233674	-0.116673	0.745877	0.895604	-1.04499	8.57888e-06	0.000173105	-3.90716	-4.52365	-0.324445
TCERG1L	Infant-like	Higher in Fetal	Higher in NEC	Yes	No	Yes	0.896497	0.142997	0.0481627	0.0579784	-1.54446	0.000988294	0.0125227	0.258899	0.747381	0.896026	-1.28556	0.00310554	0.0226172	-3.32807	-2.97715	0.322447
TLE1	Infant-like	Higher in Fetal	Higher in NEC	Yes	No	Yes	0.787149	0.566772	0.340562	0.388711	-0.644099	0.00220095	0.0232446	-0.103184	0.74824	0.896478	-0.747283	0.001094	0.00995687	-3.10141	-3.30491	-0.321306
HOXA3	Infant-like	Higher in Fetal	Lower in NEC	Yes	No	Yes	1.09852	0.471557	0.275878	0.256599	-1.01576	4.38413e-05	0.000988321	-0.127622	0.750795	0.898209	-1.14338	7.88693e-07	2.15958e-05	-4.19257	-5.0666	-0.317956
STAT2	Infant-like	Higher in Infant	Higher in NEC	Yes	No	Yes	1.23264	0.168014	0.491526	0.566789	1.41349	5.11324e-06	0.000156886	0.0887331	0.752062	0.898917	1.50222	1.16098e-06	3.03816e-05	4.75995	5.04901	0.316263
SLC39A14	Infant-like	Higher in Infant	Higher in NEC	Yes	No	Yes	1.28506	0.207153	0.558296	0.658391	1.36821	2.67817e-06	8.97507e-05	0.0836622	0.755438	0.900836	1.45187	6.53209e-07	1.81516e-05	4.90517	5.16917	0.311813
RBMS3-AS2	Infant-like	Higher in Fetal	Higher in NEC	Yes	No	Yes	0.894903	0.0810216	0.0259582	0.0317452	-1.75024	0.00127662	0.0152874	0.3129	0.75563	0.900907	-1.43734	0.00302377	0.0221738	-3.25562	-2.98593	0.311566
GNB4	Infant-like	Higher in Fetal	Higher in NEC	Yes	No	Yes	0.869125	0.24098	0.104948	0.122751	-1.22801	0.000183634	0.00326077	0.16643	0.755842	0.900934	-1.06158	0.000527523	0.00549332	-3.80401	-3.50512	0.311286
PCDHA6	Infant-like	Higher in Fetal	Higher in NEC	Yes	No	Yes	0.804181	0.621355	0.297549	0.360956	-1.13108	1.11511e-07	5.87737e-06	0.106599	0.756907	0.901385	-1.02448	2.35463e-06	5.68092e-05	-5.50174	-4.83453	0.309876
ENSG00000287134	Infant-like	Higher in Fetal	Higher in NEC	Yes	No	Yes	0.873864	0.0444965	0.00982807	0.014201	-2.17207	0.000762222	0.0102052	0.422706	0.757484	0.901611	-1.74936	0.00516326	0.0333901	-3.39442	-2.813	0.309116
ZNF618	Infant-like	Higher in Fetal	Lower in NEC	Yes	No	Yes	1.12238	0.721322	0.428147	0.39227	-0.925028	6.2405e-06	0.000184608	-0.0928897	0.758351	0.901766	-1.01792	2.19142e-08	9.06151e-07	-4.66318	-5.77793	-0.308006
KLHL1	Infant-like	Higher in Fetal	Higher in NEC	Yes	No	Yes	0.928777	0.459475	0.0964351	0.122292	-1.9258	4.43589e-05	0.00099662	0.254554	0.759413	0.902126	-1.67125	0.000168342	0.00215127	-4.13128	-3.79391	0.306582
ADAMTS3	Infant-like	Higher in Fetal	Lower in NEC	Yes	No	Yes	1.05725	0.250831	0.0846535	0.07514	-1.88531	6.41384e-06	0.000188579	0.223582	0.761119	0.902959	-1.66173	2.707e-07	8.36042e-06	-4.61256	-5.22245	0.304402
ACACB	Infant-like	Higher in Infant	Higher in NEC	Yes	No	Yes	1.62968	0.256481	0.536319	0.712528	0.976439	0.000221306	0.00379266	0.0861195	0.761207	0.903015	1.06256	0.000213537	0.00260045	3.79457	3.78414	0.30422
CALCOCO2	Infant-like	Higher in Infant	Higher in NEC	Yes	No	Yes	1.28443	0.190656	0.429581	0.497539	1.0414	0.000895926	0.0115877	0.0934506	0.761789	0.903153	1.13485	0.000197099	0.00243693	3.39818	3.80487	0.30346
INO80E	Infant-like	Higher in Infant	Higher in NEC	Yes	No	Yes	1.26531	0.0873533	0.233465	0.27223	1.30999	0.00142077	0.0166148	0.110812	0.762595	0.90347	1.4208	0.00035226	0.00398052	3.26086	3.64867	0.3024
MT-CO2	Infant-like	Higher in Infant	Higher in NEC	Yes	No	Yes	1.22439	0.19544	0.592831	0.682	1.47748	2.60192e-05	0.0006357	-0.10032	0.763067	0.903647	1.37716	0.000193899	0.00240399	4.36136	3.81157	-0.301778
HNRNPL	Infant-like	Higher in Infant	Higher in NEC	Yes	No	Yes	1.01275	0.210956	0.43485	0.437705	0.980734	0.00065192	0.00898561	-0.0881948	0.763229	0.903791	0.892539	0.0015641	0.0132673	3.48869	3.21115	-0.301573
ENAH	Infant-like	Higher in Fetal	Lower in NEC	Yes	No	Yes	1.16463	1.00084	0.675825	0.622318	-0.771073	0.000117324	0.00224385	-0.0846453	0.766011	0.904867	-0.855718	2.12965e-06	5.20316e-05	-3.94621	-4.86016	-0.297938
TFPI	Infant-like	Higher in Infant	Higher in NEC	Yes	No	Yes	1.16307	0.187092	0.440621	0.481963	1.19237	0.000248035	0.00415296	-0.0953885	0.76803	0.905421	1.09698	0.00117816	0.0105476	3.76356	3.29832	-0.295268
WASF1	Infant-like	Higher in Fetal	Lower in NEC	Yes	No	Yes	1.0548	0.424081	0.266272	0.257623	-0.748629	0.00248753	0.0254222	-0.109469	0.768115	0.905421	-0.858098	0.000278504	0.00325352	-3.06695	-3.68497	-0.29517
EEF1D	Infant-like	Higher in Infant	Higher in NEC	Yes	No	Yes	1.18361	0.162682	0.399683	0.443199	1.20116	0.000428366	0.00643351	0.0913367	0.768393	0.905465	1.29249	3.88563e-05	0.000625406	3.6129	4.22181	0.2948
LCT	Infant-like	Higher in Infant	Higher in NEC	Yes	No	Yes	1.08102	0.0270316	0.497441	0.535555	4.07202	2.25565e-09	1.96302e-07	-0.100155	0.768334	0.905465	3.97187	4.38512e-09	2.13577e-07	6.49066	6.23667	-0.294875
MKRN3	Infant-like	Higher in Fetal	Higher in NEC	Yes	No	Yes	0.890313	0.192037	0.0639134	0.0779669	-1.65908	8.72724e-07	3.50541e-05	0.186492	0.770287	0.906933	-1.47259	7.91975e-06	0.000161951	-5.03908	-4.54325	0.29231
TNRC18	Infant-like	Higher in Infant	Higher in NEC	Yes	No	Yes	1.21352	0.874678	1.50912	1.64459	0.773846	4.59911e-06	0.00014263	0.0535414	0.770947	0.907284	0.827388	4.17741e-07	1.23934e-05	4.75602	5.23762	0.291451
SPATA6	Infant-like	Higher in Fetal	Lower in NEC	Yes	No	Yes	1.08284	0.468648	0.309104	0.295888	-0.708218	0.00247564	0.0253237	-0.0994908	0.772913	0.907648	-0.807708	0.000271478	0.00319929	-3.06921	-3.69265	-0.288887
TMTC1	Infant-like	Higher in Fetal	Higher in NEC	Yes	No	Yes	0.949937	0.858334	0.481718	0.500572	-0.867785	0.000206117	0.00358779	0.0931542	0.77225	0.907648	-0.774631	0.000198465	0.00244843	-3.78153	-3.76961	0.289758
CTDSPL	Infant-like	Higher in Fetal	Higher in NEC	Yes	No	Yes	0.882645	0.604616	0.243849	0.286186	-1.25811	1.10894e-09	1.07131e-07	0.0946515	0.772516	0.907648	-1.16346	1.404e-08	6.10932e-07	-6.34454	-5.83846	0.289393
MOV10	Infant-like	Higher in Infant	Lower in NEC	Yes	No	Yes	0.975316	0.127067	0.297999	0.293779	1.07961	0.00247893	0.0253458	-0.100325	0.773327	0.907816	0.979283	0.00381471	0.0264215	3.08604	2.9328	-0.288344
B3GNT3	Infant-like	Higher in Infant	Lower in NEC	Yes	No	Yes	0.899063	0.0155987	0.14979	0.136245	2.98943	0.000901078	0.0116409	-0.149573	0.774347	0.908286	2.83986	0.000362401	0.00407664	3.40803	3.6482	-0.287025
TRERF1	Infant-like	Higher in Fetal	Higher in NEC	Yes	No	Yes	0.765774	0.929592	0.392702	0.518455	-1.27289	1.49347e-11	2.52127e-09	0.0874035	0.775007	0.908633	-1.18548	1.48282e-09	8.32342e-08	-7.13829	-6.28417	0.286133
TXLNB	Infant-like	Higher in Fetal	Higher in NEC	Yes	No	No	0.720189	0.0236077	0.0046211	0.00993374	-2.18268	0.00123591	0.0149356	0.529041	0.776263	0.909021	-1.65364	0.0737542	0.228351	-3.24733	-1.79507	0.284601
FBXO11	Infant-like	Higher in Fetal	Lower in NEC	Yes	No	Yes	1.31463	1.03153	0.797619	0.724024	-0.541588	0.0026753	0.0267923	-0.0678172	0.776951	0.909353	-0.609405	8.65687e-05	0.00123333	-3.05123	-3.99528	-0.283625
ATE1	Infant-like	Higher in Fetal	Lower in NEC	Yes	No	Yes	1.01421	0.692297	0.429252	0.425513	-0.747914	7.83933e-05	0.00160599	-0.0778784	0.777432	0.909417	-0.825792	5.7618e-06	0.000124155	-4.04122	-4.63511	-0.282976
CNNM4	Infant-like	Higher in Infant	Higher in NEC	Yes	No	Yes	1.01562	0.205651	0.416189	0.419478	0.922106	0.00238843	0.0245997	-0.0878762	0.778782	0.910349	0.83423	0.00467541	0.0310124	3.09489	2.86422	-0.281212
NPAS2	Infant-like	Higher in Infant	Higher in NEC	Yes	No	Yes	1.05055	0.224993	0.613146	0.632768	1.42547	1.35528e-06	5.00497e-05	-0.0755871	0.779779	0.911088	1.34988	3.23503e-06	7.49598e-05	5.05899	4.80976	-0.279908
SRSF4	Infant-like	Higher in Infant	Higher in NEC	Yes	No	Yes	1.00286	0.672471	1.04817	1.04924	0.58526	0.00161024	0.0183508	-0.0585061	0.780162	0.911341	0.526754	0.00277307	0.0207961	3.21391	3.03018	-0.279412
MYH14	Infant-like	Higher in Infant	Higher in NEC	Yes	No	Yes	1.08172	0.451341	1.55477	1.64495	1.87396	3.69791e-13	8.38679e-11	-0.0616905	0.782566	0.912255	1.81227	1.12327e-12	1.18966e-10	8.04121	7.66513	-0.276271
ENSG00000287044	Infant-like	Higher in Fetal	Higher in NEC	Yes	No	No	0.748574	0.0663089	0.0182216	0.030312	-1.69675	0.00130824	0.0155814	0.303388	0.782242	0.912255	-1.39336	0.0230306	0.101652	-3.23753	-2.28457	0.276709
ENSG00000286863	Infant-like	Higher in Fetal	Lower in NEC	Yes	No	Yes	1.03345	0.419705	0.139204	0.129821	-1.72246	4.32252e-09	3.38166e-07	-0.155153	0.782887	0.912286	-1.87762	2.42491e-11	2.03158e-09	-6.08792	-6.89458	-0.275866
SREK1IP1	Infant-like	Higher in Fetal	Lower in NEC	Yes	No	Yes	1.06396	0.14735	0.0703767	0.0654535	-1.14967	0.000863624	0.0112804	-0.164422	0.784967	0.91278	-1.31409	7.52617e-05	0.00109588	-3.38015	-4.01394	-0.273155
HMBOX1	Infant-like	Higher in Fetal	Higher in NEC	Yes	No	Yes	0.556147	0.894817	0.637849	0.751905	-0.57072	0.00144014	0.0168239	0.0692039	0.785994	0.913385	-0.501516	0.0051746	0.0334346	-3.23988	-2.82506	0.271803
GNAO1-DT	Infant-like	Higher in Fetal	Lower in NEC	Yes	No	Yes	1.09369	0.243719	0.120756	0.109236	-1.36828	0.000171467	0.00307997	-0.18622	0.786223	0.913392	-1.5545	4.65711e-06	0.000103224	-3.83389	-4.66978	-0.271526
PTN	Infant-like	Higher in Fetal	Higher in NEC	Yes	No	Yes	0.925456	0.443689	0.116981	0.141335	-1.87348	2.78029e-12	5.57374e-10	0.13329	0.788171	0.914563	-1.74019	3.71072e-11	2.96501e-09	-7.27788	-6.82038	0.268969
ARFGEF3	Infant-like	Higher in Fetal	Lower in NEC	Yes	No	Yes	1.00438	1.19584	0.581195	0.578505	-1.34446	1.07496e-10	1.35596e-08	0.083561	0.788548	0.914717	-1.26089	2.60376e-12	2.60992e-10	-6.87056	-7.35481	0.268499
HDAC9	Infant-like	Higher in Fetal	Lower in NEC	Yes	No	Yes	1.10969	2.44621	1.43903	1.32855	-0.908841	1.2443e-06	4.68763e-05	-0.0659394	0.788754	0.91482	-0.97478	3.4183e-09	1.73645e-07	-5.02001	-6.11344	-0.268235
ST6GAL1	Infant-like	Higher in Fetal	Higher in NEC	Yes	No	Yes	0.973403	0.467309	0.259692	0.265214	-0.80414	0.000878385	0.0114598	-0.0982564	0.789273	0.914873	-0.902396	0.000221147	0.00267246	-3.37515	-3.74338	-0.26754
TNFRSF14	Infant-like	Higher in Infant	Higher in NEC	Yes	No	Yes	1.05344	0.134178	0.366868	0.379302	1.57334	1.56036e-05	0.000415579	-0.0836478	0.789533	0.914914	1.48969	3.43635e-05	0.000561954	4.48187	4.25091	-0.267203
TANC2	Infant-like	Higher in Fetal	Lower in NEC	Yes	No	Yes	1.00061	2.4859	0.941428	0.940489	-1.47557	4.43088e-20	9.04423e-17	-0.0599594	0.790599	0.915357	-1.53553	5.52431e-24	3.44548e-21	-10.3286	-11.2099	-0.26582
MICALL2	Infant-like	Higher in Infant	Higher in NEC	Yes	No	Yes	1.35739	0.123491	0.414494	0.518495	1.78122	8.9367e-07	3.57764e-05	0.0807794	0.791596	0.915623	1.862	1.27535e-06	3.30282e-05	5.16081	5.0299	0.264514
PCYT1A	Infant-like	Higher in Infant	Higher in NEC	Yes	No	Yes	1.29977	0.199911	0.394042	0.452238	0.876598	0.00276085	0.0274447	0.0784441	0.792948	0.916231	0.955042	0.000765453	0.00739532	3.04876	3.42453	0.262763
MROH1	Infant-like	Higher in Infant	Higher in NEC	Yes	No	Yes	1.07606	0.428826	0.790467	0.817975	0.831959	0.00011479	0.00219726	-0.0611194	0.793103	0.916231	0.77084	0.000313352	0.00360251	3.9669	3.67292	-0.262562
NACC2	Infant-like	Higher in Infant	Higher in NEC	Yes	No	Yes	1.04259	0.0733071	0.274342	0.282904	1.86707	2.16968e-05	0.000548602	-0.0906107	0.796545	0.917575	1.77646	4.50347e-05	0.000709589	4.412	4.19181	-0.258095
ENSG00000283108	Infant-like	Higher in Fetal	Higher in NEC	Yes	No	Yes	0.941372	0.0308417	0.00452085	0.00606398	-2.70436	0.000990635	0.0125382	0.446163	0.796973	0.917575	-2.2582	0.00196009	0.0158423	-3.31348	-3.11085	0.25754
MLXIPL	Infant-like	Higher in Infant	Higher in NEC	Yes	No	Yes	1.20645	0.142807	0.386258	0.436519	1.52349	3.30866e-05	0.000774655	-0.0850581	0.799338	0.918506	1.43843	0.000221342	0.00267337	4.2947	3.77309	-0.254469
SLC12A7	Infant-like	Higher in Infant	Higher in NEC	Yes	No	Yes	1.33799	0.1664	0.583442	0.724396	1.74559	8.78143e-08	4.78567e-06	0.0719243	0.799494	0.918541	1.81752	1.25287e-07	4.24934e-06	5.67588	5.5309	0.254265
ETV1	Infant-like	Higher in Fetal	Higher in NEC	Yes	No	Yes	0.992428	0.673747	0.22101	0.224438	-1.55718	3.84462e-08	2.33306e-06	-0.125112	0.80024	0.918881	-1.68229	1.07755e-09	6.30059e-08	-5.66522	-6.25973	-0.253311
ENSG00000270571	Infant-like	Higher in Fetal	Higher in NEC	Yes	No	Yes	0.914955	0.0593265	0.0164318	0.0200798	-1.77823	0.00175306	0.019544	0.261539	0.802613	0.920241	-1.51669	0.00399947	0.027445	-3.15567	-2.89503	0.250229
TPCN1	Infant-like	Higher in Infant	Higher in NEC	Yes	No	Yes	1.04685	0.224693	0.448929	0.459434	0.951771	0.000802476	0.0106113	-0.0720044	0.803346	0.920523	0.879766	0.00141255	0.0122079	3.42738	3.24154	-0.249285
FANCL	Infant-like	Higher in Fetal	Higher in NEC	Yes	No	Yes	0.693434	0.48188	0.32034	0.369862	-0.69158	0.00178555	0.0197395	0.0800567	0.808147	0.923211	-0.611523	0.00532147	0.0342064	-3.17252	-2.81471	0.243071
ABI2	Infant-like	Higher in Fetal	Higher in NEC	Yes	No	Yes	0.871859	0.557382	0.325691	0.35538	-0.97286	5.86527e-06	0.000174659	0.0801989	0.809136	0.923498	-0.892661	1.00449e-05	0.000196976	-4.67838	-4.51833	0.241796
SLC41A2	Infant-like	Higher in Fetal	Higher in NEC	Yes	No	Yes	0.787678	0.376662	0.204624	0.241152	-1.00514	0.000342615	0.00538707	0.105729	0.812631	0.924738	-0.89941	0.000915419	0.00859636	-3.64561	-3.35565	0.237281
RASA2	Infant-like	Higher in Fetal	Higher in NEC	Yes	No	Yes	0.912703	0.815874	0.582462	0.602838	-0.592547	0.000782978	0.0104148	-0.0599827	0.813417	0.925001	-0.65253	0.000176418	0.00222644	-3.42197	-3.8162	-0.236269
REXO1	Infant-like	Higher in Infant	Higher in NEC	Yes	No	Yes	1.19995	0.0861696	0.245571	0.277443	1.43211	0.000428714	0.00643443	0.0825949	0.814129	0.925071	1.5147	0.000111163	0.00151361	3.61521	3.95871	0.235349
PTBP3	Infant-like	Higher in Fetal	Higher in NEC	Yes	No	Yes	0.967893	0.480812	0.289915	0.296044	-0.762406	0.00044199	0.00661159	-0.0757533	0.815887	0.925863	-0.838159	8.84397e-05	0.001256	-3.57579	-3.98388	-0.233084
HACD3	Infant-like	Higher in Fetal	Higher in NEC	Yes	No	Yes	0.999717	0.397931	0.161589	0.161656	-1.47571	8.13515e-08	4.51009e-06	0.105953	0.816013	0.925958	-1.36976	6.82718e-09	3.1803e-07	-5.55837	-5.95361	0.232937
SP140L	Infant-like	Higher in Infant	Higher in NEC	Yes	No	Yes	1.30488	0.0731905	0.203617	0.24338	1.37648	0.00194653	0.0211853	0.0917711	0.817275	0.926465	1.46825	0.00100232	0.009269	3.16314	3.34975	0.23129
ACVR2A	Infant-like	Higher in Fetal	Higher in NEC	Yes	No	Yes	0.688678	0.378825	0.240537	0.283589	-0.751265	0.00138064	0.0162443	0.0832103	0.81741	0.926494	-0.668055	0.00470386	0.0310909	-3.24948	-2.85533	0.231116
LINC01266	Infant-like	Higher in Fetal	Lower in NEC	Yes	No	Yes	1.05504	0.131271	0.0367294	0.031526	-1.70423	0.00079349	0.0105111	-0.221964	0.818281	0.926812	-1.92619	8.70737e-05	0.00123917	-3.387	-3.95721	-0.230016
ERBB3	Infant-like	Higher in Infant	Higher in NEC	Yes	No	Yes	1.17255	0.204417	0.452811	0.495672	1.20938	2.47243e-05	0.000607368	-0.0645595	0.818699	0.926921	1.14482	0.000141458	0.00185198	4.36076	3.88885	-0.229456
LINC02301	Infant-like	Higher in Fetal	Higher in NEC	Yes	No	No	0.806899	0.0382591	0.00881129	0.0144977	-1.92931	0.00232981	0.024207	0.31679	0.819322	0.92707	-1.61252	0.0299836	0.122095	-3.06117	-2.17954	0.228677
IGDCC4	Infant-like	Higher in Fetal	Lower in NEC	Yes	No	Yes	1.01457	0.153066	0.0304689	0.0286822	-2.37079	2.8109e-09	2.37267e-07	-0.218418	0.823171	0.929478	-2.58921	1.50014e-10	1.06929e-08	-6.09397	-6.54801	-0.223706
HDGFL3	Infant-like	Higher in Fetal	Lower in NEC	Yes	No	Yes	1.02595	0.488041	0.330235	0.326139	-0.760334	0.00119986	0.0146097	-0.0794429	0.823332	0.929613	-0.839777	0.000141946	0.00185663	-3.29579	-3.86952	-0.223501
ITPK1	Infant-like	Higher in Infant	Higher in NEC	Yes	No	Yes	1.03936	0.552999	1.08967	1.1108	0.898408	1.4941e-05	0.000401762	-0.0485595	0.82559	0.930992	0.849849	2.04772e-05	0.000361457	4.48636	4.37207	-0.220592
ADAM23	Infant-like	Higher in Fetal	Higher in NEC	Yes	No	Yes	0.922759	0.329881	0.164378	0.177161	-1.11922	0.000120979	0.00230394	0.101168	0.825822	0.931206	-1.01805	0.000118601	0.00159937	-3.92123	-3.90422	0.220298
TENM1	Infant-like	Higher in Fetal	Higher in NEC	Yes	No	Yes	0.931597	0.884084	0.358974	0.394894	-1.24984	6.74742e-07	2.84774e-05	0.0826913	0.828454	0.932302	-1.16715	6.23005e-07	1.73768e-05	-5.10993	-5.08755	0.216914
ARRDC3-AS1	Infant-like	Higher in Fetal	Higher in NEC	Yes	No	Yes	0.933112	0.118846	0.0441446	0.0491413	-1.26731	0.0027681	0.0274766	0.140113	0.828781	0.932435	-1.12719	0.00396151	0.0272428	-3.017	-2.89763	0.216495
BTN3A2	Infant-like	Higher in Infant	Higher in NEC	Yes	No	Yes	1.07264	0.039031	0.181243	0.191573	2.09301	0.000225206	0.00384071	-0.0920582	0.82936	0.932556	2.00095	0.000388764	0.00429996	3.80276	3.62521	-0.215748
ZZEF1	Infant-like	Higher in Infant	Higher in NEC	Yes	No	Yes	1.13497	0.660825	1.30947	1.39702	0.932379	2.17068e-07	1.08307e-05	0.0402421	0.830026	0.932781	0.972621	1.65745e-08	7.03493e-07	5.4474	5.90057	0.214893
ENSG00000285253	Infant-like	Higher in Fetal	Lower in NEC	Yes	No	Yes	1.09547	0.386151	0.211271	0.194575	-0.982918	0.000381919	0.00587345	-0.0912216	0.831247	0.933153	-1.07414	1.70561e-05	0.000309573	-3.61602	-4.37314	-0.213339
TAGAP-AS1	Infant-like	Higher in Fetal	Higher in NEC	Yes	No	Yes	0.859849	0.173487	0.0789717	0.0922182	-1.1188	0.000882196	0.0114826	0.114381	0.835055	0.935219	-1.00442	0.00222502	0.0174438	-3.3693	-3.08589	0.208436
CRY1	Infant-like	Higher in Fetal	Higher in NEC	Yes	No	Yes	0.849591	0.329201	0.161581	0.186792	-1.06554	7.59696e-05	0.0015649	0.0884347	0.837814	0.936527	-0.977101	0.000213567	0.00260045	-4.03552	-3.75361	0.2049
ARMH4	Infant-like	Higher in Fetal	Higher in NEC	Yes	No	Yes	0.921328	0.796072	0.553939	0.572988	-0.642041	0.000275642	0.00452412	-0.0520397	0.839809	0.937262	-0.694081	7.3214e-05	0.00107302	-3.71609	-4.04265	-0.202348
FHOD3	Infant-like	Higher in Fetal	Higher in NEC	Yes	No	Yes	0.963991	1.79884	1.17742	1.19979	-0.627214	0.000237174	0.00400095	0.0435094	0.841582	0.938171	-0.583705	0.00011929	0.00160673	-3.75141	-3.9069	0.200088
GABRB3	Infant-like	Higher in Fetal	Lower in NEC	Yes	No	Yes	1.06059	1.05912	0.478623	0.443449	-1.32713	1.28723e-10	1.60568e-08	-0.0624586	0.841901	0.938171	-1.38959	1.50147e-14	2.21793e-12	-6.80915	-8.10517	-0.199685
PNPLA8	Infant-like	Higher in Fetal	Higher in NEC	Yes	No	Yes	0.897086	0.142266	0.0637083	0.071793	-1.25535	0.000418466	0.00633142	0.121358	0.843026	0.938601	-1.13399	0.000703405	0.00690579	-3.58524	-3.42663	0.19823
GSTA4	Infant-like	Higher in Fetal	Higher in NEC	Yes	No	Yes	0.746641	0.184092	0.0909075	0.114517	-1.0793	0.000708049	0.00957701	0.108422	0.843972	0.93922	-0.970877	0.00316934	0.0229552	-3.43864	-2.9806	0.197015
SESTD1	Infant-like	Higher in Fetal	Higher in NEC	Yes	No	Yes	0.812005	0.505561	0.348242	0.377817	-0.672158	0.00146708	0.0170587	-0.0621353	0.847612	0.941032	-0.734294	0.000569951	0.00585412	-3.23494	-3.49752	-0.192363
SEL1L2	Infant-like	Higher in Fetal	Higher in NEC	Yes	No	Yes	0.919524	0.0181061	0.00275087	0.0039866	-2.73092	0.000393472	0.00601813	0.391939	0.850277	0.941895	-2.33898	0.00320475	0.0231445	-3.57148	-2.96516	0.188959
ADGRB3	Infant-like	Higher in Fetal	Lower in NEC	Yes	No	Yes	1.0918	9.08855	3.93655	3.46361	-1.4148	1.47871e-18	1.68394e-15	-0.0340561	0.852014	0.943029	-1.44885	7.35815e-28	9.17847e-25	-9.95826	-12.3683	-0.186763
ZBTB7A	Infant-like	Higher in Infant	Lower in NEC	Yes	No	Yes	0.962835	0.213003	0.410541	0.403199	0.921739	0.00268371	0.0268287	-0.056071	0.853472	0.943811	0.865668	0.00220279	0.0173116	3.0558	3.10319	-0.184886
FAM168A	Infant-like	Higher in Fetal	Higher in NEC	Yes	No	Yes	0.973798	0.957088	0.5271	0.538366	-1.04292	3.73144e-08	2.28289e-06	0.0503005	0.854468	0.944469	-0.992616	3.32609e-09	1.70504e-07	-5.76378	-6.13855	0.183618
SH3GL1	Infant-like	Higher in Infant	Lower in NEC	Yes	No	Yes	0.903765	0.235678	0.543109	0.513524	1.13398	0.000217586	0.0037361	-0.0518701	0.855156	0.944595	1.08211	5.46279e-05	0.000840685	3.80029	4.12991	-0.182743
ENSG00000254420	Infant-like	Higher in Fetal	Higher in NEC	Yes	No	Yes	0.932781	0.0730485	0.025624	0.0288119	-1.46353	0.00090806	0.011684	0.136996	0.856308	0.944951	-1.32653	0.00149444	0.0128022	-3.3516	-3.19911	0.181262
SMAD9	Infant-like	Higher in Fetal	Higher in NEC	Yes	No	Yes	0.710769	0.441772	0.191549	0.263921	-1.24387	9.04236e-07	3.6126e-05	0.0822397	0.856494	0.944991	-1.16163	3.03813e-05	0.000507931	-5.0521	-4.25038	0.181022
MEST	Infant-like	Higher in Fetal	Lower in NEC	Yes	No	Yes	1.02213	0.13591	0.068061	0.0665596	-1.17469	0.00101344	0.0127549	-0.112264	0.8623	0.948011	-1.28695	0.000171897	0.0021855	-3.33945	-3.81209	-0.17363
KCNK2	Infant-like	Higher in Fetal	Higher in NEC	Yes	No	Yes	0.837795	0.632391	0.293397	0.348383	-1.08258	5.84127e-05	0.00126231	0.0723023	0.862776	0.94816	-1.01027	0.000103029	0.0014192	-4.10082	-3.94	0.173019
RPS4Y1	Infant-like	Higher in Infant	Higher in NEC	Yes	No	Yes	1.35831	0.102407	0.275943	0.338122	1.29656	0.00214494	0.022849	0.0674958	0.863701	0.94841	1.36405	0.00148061	0.0127097	3.13219	3.23248	0.171837
CEP85L	Infant-like	Higher in Fetal	Higher in NEC	Yes	No	Yes	0.888648	0.593531	0.304479	0.336666	-1.02592	2.65268e-06	8.90294e-05	0.0555303	0.868291	0.950502	-0.970388	3.36793e-06	7.77185e-05	-4.83743	-4.75006	0.166
SGIP1	Infant-like	Higher in Fetal	Lower in NEC	Yes	No	Yes	1.09707	2.58073	1.58782	1.49143	-0.81834	1.284e-06	4.80666e-05	-0.036081	0.868898	0.950841	-0.854421	1.39192e-08	6.06848e-07	-5.01684	-5.86406	-0.165237
ASIC2	Infant-like	Higher in Fetal	Higher in NEC	Yes	No	Yes	0.879878	1.21112	0.547268	0.627012	-0.889188	1.88609e-05	0.000487885	-0.0480824	0.869442	0.951248	-0.93727	8.90604e-06	0.000178702	-4.36201	-4.51672	-0.164534
BACH2	Infant-like	Higher in Fetal	Higher in NEC	Yes	No	Yes	0.962318	1.33981	0.584767	0.613219	-1.33176	9.0792e-12	1.64399e-09	0.0468683	0.871909	0.952337	-1.28489	5.51617e-13	6.22385e-11	-7.2669	-7.58448	0.161403
SP4	Infant-like	Higher in Fetal	Lower in NEC	Yes	No	Yes	1.05502	0.161103	0.0518771	0.0458676	-1.69838	1.64866e-05	0.000434476	-0.120097	0.872133	0.952432	-1.81848	3.31843e-07	1.0096e-05	-4.38873	-5.18552	-0.161131
STMN2	Infant-like	Higher in Fetal	Lower in NEC	Yes	No	Yes	1.47453	0.777088	0.488917	0.352171	-1.0529	6.59791e-05	0.00139363	-0.0604627	0.872913	0.952524	-1.11336	1.14144e-07	3.89448e-06	-4.08517	-5.42443	-0.160153
LRP2BP	Infant-like	Higher in Fetal	Lower in NEC	Yes	No	Yes	1.012	0.0859994	0.0246435	0.0239074	-1.82303	2.68088e-05	0.000652154	-0.147302	0.873417	0.952524	-1.97034	8.22465e-06	0.00016712	-4.26417	-4.51883	-0.159482
BCL2L14	Infant-like	Higher in Infant	Lower in NEC	Yes	No	Yes	0.953402	0.0869431	0.251696	0.244018	1.36719	0.00257588	0.0260406	-0.0639163	0.872826	0.952524	1.30327	0.00181554	0.0148992	3.07483	3.16863	-0.160239
AKAP6	Infant-like	Higher in Fetal	Lower in NEC	Yes	No	Yes	1.08637	2.17992	1.39733	1.32974	-0.835629	6.86556e-07	2.89217e-05	-0.0354459	0.873614	0.952559	-0.871075	3.97381e-09	1.97836e-07	-5.16988	-6.11738	-0.159242
FAT3	Infant-like	Higher in Fetal	Higher in NEC	Yes	No	Yes	0.959706	0.780533	0.129397	0.155634	-2.0839	4.20346e-09	3.32146e-07	0.100277	0.873776	0.952559	-1.98362	4.68586e-09	2.26262e-07	-6.00763	-5.96222	0.159027
CTNNA2	Infant-like	Higher in Fetal	Lower in NEC	Yes	No	Yes	1.23743	10.2274	4.78574	3.49372	-1.57499	8.2894e-15	2.86341e-12	-0.0367434	0.875402	0.953267	-1.61173	1.97367e-25	1.64129e-22	-8.58444	-11.5876	-0.156992
PHGR1	Infant-like	Higher in Infant	Higher in NEC	Yes	No	Yes	1.30308	0.0218334	0.12384	0.154756	2.28727	0.00215259	0.0228845	0.0837979	0.875858	0.953389	2.37107	0.00224931	0.0175889	3.13725	3.10796	0.156379
MRPS30-DT	Infant-like	Higher in Fetal	Higher in NEC	Yes	No	Yes	0.911263	0.0819879	0.0286463	0.0333797	-1.39786	0.00222495	0.023377	-0.145971	0.876651	0.953703	-1.54383	0.00431131	0.0291396	-3.0843	-2.87592	-0.155372
DDX60L	Infant-like	Higher in Infant	Higher in NEC	Yes	No	Yes	1.23738	0.138278	0.29483	0.331992	1.05053	0.00109682	0.0135835	-0.0515398	0.877301	0.954084	0.998986	0.00407549	0.027839	3.3351	2.91117	-0.154546
ACAA1	Infant-like	Higher in Infant	Higher in NEC	Yes	No	Yes	1.08718	0.0578177	0.234046	0.249411	1.90236	0.000281987	0.00459827	-0.0631931	0.878142	0.954419	1.83917	0.000340361	0.00387532	3.73797	3.66062	-0.153482
INF2	Infant-like	Higher in Infant	Higher in NEC	Yes	No	Yes	1.22674	0.228488	0.47732	0.53374	1.04331	0.000236215	0.00398778	0.0423085	0.879584	0.95481	1.08562	9.18921e-05	0.00129764	3.77486	4.00108	0.15165
ENSG00000246090	Infant-like	Higher in Fetal	Higher in NEC	Yes	No	Yes	0.690362	0.209647	0.119071	0.147117	-0.961012	0.00277018	0.0274808	0.08107	0.88039	0.955223	-0.879942	0.00676214	0.0413144	-3.03278	-2.73314	0.150626
MARCHF1	Infant-like	Higher in Fetal	Lower in NEC	Yes	No	Yes	1.22496	0.604613	0.377948	0.326958	-0.810561	0.0023192	0.0241526	-0.0559698	0.880678	0.95526	-0.866531	0.000120856	0.00162392	-3.08897	-3.89577	-0.15028
SCARB1	Infant-like	Higher in Infant	Higher in NEC	Yes	No	Yes	1.40484	0.121839	0.333697	0.419464	1.27141	0.000804142	0.0106271	0.0540598	0.88271	0.956293	1.32547	0.000867366	0.00821729	3.43353	3.3935	0.147681
TMEM131L	Infant-like	Higher in Fetal	Lower in NEC	Yes	No	Yes	1.03141	0.617383	0.300456	0.290502	-1.14751	6.69489e-07	2.83543e-05	-0.0526831	0.883261	0.956598	-1.2002	1.41301e-08	6.13663e-07	-5.13424	-5.83668	-0.146993
ITGA6	Infant-like	Higher in Infant	Higher in NEC	Yes	No	Yes	1.13949	0.326914	0.680548	0.729876	1.00805	0.000227252	0.00386846	0.0388463	0.885281	0.956986	1.04689	4.49303e-05	0.000709438	3.78417	4.17877	0.144426
LRRC4C	Infant-like	Higher in Fetal	Lower in NEC	Yes	No	Yes	1.01854	1.67117	0.78818	0.77181	-1.06974	4.3917e-07	2.01239e-05	0.0411589	0.885194	0.956986	-1.02858	1.97155e-08	8.24343e-07	-5.22146	-5.76381	0.144546
NCAM1	Infant-like	Higher in Fetal	Higher in NEC	Yes	No	Yes	0.920576	5.71058	2.88416	3.10865	-1.08691	6.66848e-14	1.87159e-11	0.0259091	0.886745	0.957429	-1.061	5.51679e-15	8.72314e-13	-8.17927	-8.38309	0.142571
TAPBP	Infant-like	Higher in Infant	Higher in NEC	Yes	No	Yes	1.04706	0.14213	0.328095	0.336847	1.15538	0.000341	0.0053692	-0.0435829	0.88696	0.957429	1.1118	0.000377413	0.00420548	3.67559	3.62473	-0.142297
HACE1	Infant-like	Higher in Fetal	Higher in NEC	Yes	No	Yes	0.839684	0.332766	0.196208	0.218101	-0.822985	0.00116332	0.0142654	0.0538177	0.889447	0.957944	-0.769167	0.00173121	0.0143435	-3.29838	-3.1678	0.139145
MAP3K1	Infant-like	Higher in Fetal	Higher in NEC	Yes	No	Yes	0.935556	0.546708	0.231221	0.251553	-1.23827	3.35684e-08	2.09947e-06	0.0496442	0.888608	0.957944	-1.18862	2.84952e-08	1.14866e-06	-5.72019	-5.70125	0.140209
RPLP2	Infant-like	Higher in Fetal	Lower in NEC	Yes	No	Yes	1.05136	0.0590738	0.0164156	0.0142246	-1.80381	0.000930555	0.0119188	-0.141849	0.889162	0.957944	-1.94566	8.28365e-05	0.00118845	-3.34096	-3.9664	-0.139526
GPR19	Infant-like	Higher in Fetal	Higher in NEC	Yes	No	No	0.778361	0.0359137	0.00845648	0.0145421	-2.15802	0.00218629	0.0231245	0.267115	0.889554	0.957944	-1.89091	0.0236162	0.103484	-3.08914	-2.27657	0.139015
HS6ST3	Infant-like	Higher in Fetal	Lower in NEC	Yes	No	Yes	1.0367	4.09096	1.35423	1.2538	-1.8247	1.3855e-16	7.77713e-14	0.0419571	0.889196	0.957944	-1.78274	1.53082e-22	7.27604e-20	-9.05062	-10.5472	0.139479
ZNRF1	Infant-like	Higher in Fetal	Higher in NEC	Yes	No	Yes	0.846755	0.535751	0.354907	0.382621	-0.698094	0.00153493	0.0177222	0.044461	0.889365	0.957944	-0.653633	0.00183243	0.0149777	-3.21832	-3.15204	0.13925
BCL2	Infant-like	Higher in Fetal	Higher in NEC	Yes	No	Yes	0.850973	1.80282	0.98444	1.1064	-0.863885	3.16035e-07	1.50657e-05	0.0322006	0.890748	0.958166	-0.831684	5.99597e-07	1.68284e-05	-5.30025	-5.12572	0.137497
XPO7	Infant-like	Higher in Fetal	Higher in NEC	Yes	No	Yes	0.8953	0.456192	0.2498	0.271409	-1.02646	1.24554e-05	0.000341885	0.0499641	0.892592	0.958639	-0.976497	1.05775e-05	0.000205802	-4.49199	-4.49796	0.135164
SLC43A2	Infant-like	Higher in Infant	Higher in NEC	Yes	No	Yes	1.3152	0.144104	0.417017	0.503038	1.34153	0.000165928	0.00299725	0.0443783	0.893129	0.95876	1.38591	9.34959e-05	0.0013145	3.88095	4.00558	0.134481
MAP3K3	Infant-like	Higher in Fetal	Lower in NEC	Yes	No	Yes	1.07764	0.295265	0.174586	0.165216	-0.896735	0.0014157	0.0165642	-0.0578345	0.893761	0.958839	-0.95457	0.000157149	0.00202088	-3.24159	-3.83427	-0.13369
MT-RNR1	Infant-like	Higher in Infant	Higher in NEC	Yes	No	Yes	1.77093	27.5791	47.8666	63.5067	1.42216	1.85836e-13	4.79607e-11	-0.0304059	0.893331	0.958839	1.39176	5.40872e-11	4.24622e-09	7.84363	6.86533	-0.134223
ENSG00000229151	Infant-like	Higher in Fetal	Higher in NEC	Yes	No	Yes	0.992657	0.0834628	0.0288903	0.029291	-1.48084	0.00193605	0.0211225	-0.1217	0.893462	0.958839	-1.60254	0.00116087	0.010426	-3.12784	-3.27373	-0.13406
NINJ2-AS1	Infant-like	Higher in Fetal	Higher in NEC	Yes	No	Yes	0.96821	0.0133202	0.00146419	0.00184109	-3.05342	0.00154316	0.0177951	0.267375	0.896649	0.959969	-2.78604	0.00312108	0.0227156	-3.18161	-2.96739	0.130025
DNAJC1	Infant-like	Higher in Fetal	Higher in NEC	Yes	No	Yes	0.989123	0.684276	0.383517	0.386789	-0.884898	8.02275e-06	0.000231834	-0.0377136	0.896821	0.95997	-0.922611	7.92603e-07	2.16237e-05	-4.59032	-5.05821	-0.129812
BRD2	Infant-like	Higher in Infant	Higher in NEC	Yes	No	Yes	1.20416	0.290034	0.596175	0.658676	1.03342	2.39576e-05	0.000593732	0.0313255	0.897762	0.960381	1.06475	9.5147e-06	0.000188556	4.37	4.55614	0.128619
MAEA	Infant-like	Higher in Infant	Higher in NEC	Yes	No	Yes	1.04366	0.214153	0.43823	0.448012	0.964134	0.00082276	0.0108158	-0.0359871	0.900227	0.961316	0.928147	0.000625721	0.00628604	3.42096	3.48066	-0.125504
DNAH14	Infant-like	Higher in Fetal	Higher in NEC	Yes	No	Yes	0.80869	1.06386	0.735467	0.798291	-0.588128	0.000943734	0.0120464	0.0304228	0.900797	0.961316	-0.557705	0.00112684	0.0101773	-3.3635	-3.29767	0.124781
STK32B	Infant-like	Higher in Fetal	Lower in NEC	Yes	No	Yes	1.0611	0.422036	0.147572	0.130801	-1.54838	2.18115e-07	1.08588e-05	-0.0612231	0.901948	0.961852	-1.60961	9.75852e-10	5.79651e-08	-5.32623	-6.25357	-0.123339
UNC13C	Infant-like	Higher in Fetal	Higher in NEC	Yes	No	Yes	0.975396	0.255087	0.0467941	0.051919	-2.18329	1.11172e-09	1.07131e-07	-0.0897582	0.903895	0.96255	-2.27305	2.27993e-09	1.21624e-07	-6.22067	-6.0882	-0.120861
TRPC1	Infant-like	Higher in Fetal	Lower in NEC	Yes	No	Yes	1.01173	0.507773	0.3192	0.316988	-0.834225	0.000206131	0.00358779	-0.0403847	0.905461	0.962929	-0.87461	3.12938e-05	0.000519057	-3.79246	-4.24498	-0.118889
SEL1L3	Infant-like	Higher in Infant	Higher in NEC	Yes	No	Yes	1.39893	0.240914	0.449482	0.532686	0.970541	0.000437725	0.00656091	-0.0330772	0.91034	0.965329	0.937464	0.00183845	0.0150214	3.59747	3.16146	-0.112721
ATP8A2	Infant-like	Higher in Fetal	Lower in NEC	Yes	No	Yes	1.1317	1.39686	0.57307	0.464579	-1.38487	1.46071e-08	9.96878e-07	-0.0397196	0.910859	0.965605	-1.42459	2.96378e-12	2.94451e-10	-5.89148	-7.2188	-0.112084
SLC5A7	Infant-like	Higher in Fetal	Lower in NEC	Yes	No	Yes	1.24097	0.502512	0.35385	0.318027	-0.912775	0.00123038	0.0149006	-0.0476083	0.911823	0.966171	-0.960383	8.95297e-05	0.00126987	-3.28883	-3.98346	-0.11086
REC8	Infant-like	Higher in Infant	Lower in NEC	Yes	No	Yes	0.988016	0.119261	0.318128	0.315745	1.33889	0.00122087	0.0148174	-0.0402994	0.912032	0.966255	1.29859	0.000576559	0.00589771	3.30616	3.5064	-0.110591
SPSB1	Infant-like	Higher in Infant	Higher in NEC	Yes	No	Yes	1.35921	0.18879	0.458909	0.555937	1.2636	2.78334e-05	0.000669895	-0.0332225	0.912076	0.966257	1.23038	0.000183117	0.00229054	4.33794	3.82525	-0.110529
TBXAS1	Infant-like	Higher in Infant	Lower in NEC	Yes	No	Yes	0.931024	0.0829146	0.256655	0.244671	1.55047	0.00216853	0.0230321	-0.0438024	0.915106	0.967822	1.50667	0.000625516	0.00628604	3.12967	3.48389	-0.106715
XKR6	Infant-like	Higher in Fetal	Higher in NEC	Yes	No	Yes	0.931679	2.13438	1.39345	1.44407	-0.620299	2.5537e-05	0.000625963	-0.0206144	0.91541	0.967935	-0.640914	6.40266e-06	0.000135878	-4.32194	-4.6147	-0.106325
EXOC2	Infant-like	Higher in Fetal	Higher in NEC	Yes	No	Yes	0.831917	0.636165	0.400974	0.440505	-0.729264	0.000141188	0.00261775	0.0295442	0.915729	0.967979	-0.69972	0.000180114	0.00226514	-3.88943	-3.80612	0.105921
LINC00032	Infant-like	Higher in Fetal	Higher in NEC	Yes	No	Yes	0.981721	0.0169123	0.00137544	0.00165943	-3.42663	0.000617748	0.00858842	0.217095	0.915797	0.967979	-3.20954	0.000979674	0.00910079	-3.44319	-3.31286	0.105834
MSI2	Infant-like	Higher in Fetal	Higher in NEC	Yes	No	Yes	0.724903	2.43219	1.79212	1.9682	-0.420266	0.0010513	0.0131278	-0.0180924	0.917165	0.968176	-0.438358	0.00116922	0.0104813	-3.33156	-3.28988	-0.104108
ENSG00000264015	Infant-like	Higher in Fetal	Higher in NEC	Yes	No	Yes	0.959766	0.147723	0.053058	0.0568668	-1.43068	0.00232096	0.0241597	0.0824558	0.91757	0.968558	-1.34823	0.00182942	0.0149652	-3.07488	-3.13867	0.103602
SORCS3	Infant-like	Higher in Fetal	Higher in NEC	Yes	No	Yes	0.999165	1.88071	0.520502	0.521638	-1.83295	5.42419e-15	1.96435e-12	0.0374675	0.917655	0.968602	-1.79548	8.55628e-18	2.20821e-15	-8.32202	-9.03047	0.103498
GTF2H2B	Infant-like	Higher in Fetal	Higher in NEC	Yes	No	Yes	0.984084	0.0473348	0.0109051	0.0114849	-2.17729	0.00077016	0.0102809	0.138495	0.918157	0.968722	-2.0388	0.000383965	0.00426716	-3.39467	-3.57576	0.102866
ENSG00000285567	Infant-like	Higher in Fetal	Higher in NEC	Yes	No	Yes	0.987056	0.0223678	0.00247523	0.00273272	-3.06689	0.000300561	0.00487256	0.181014	0.918274	0.9688	-2.88587	0.000220821	0.00266994	-3.63734	-3.71652	0.102719
COL4A6	Infant-like	Higher in Fetal	Lower in NEC	Yes	No	Yes	1.05253	0.112018	0.0370261	0.0330867	-1.80764	0.00115862	0.0142234	0.104602	0.919086	0.969065	-1.70304	0.000182096	0.00228159	-3.28633	-3.77438	0.101703
LIX1	Infant-like	Higher in Fetal	Lower in NEC	Yes	No	Yes	1.0522	0.107652	0.045063	0.0417961	-1.45568	0.00113097	0.0139297	-0.0853408	0.919911	0.969434	-1.54102	0.000206521	0.00253251	-3.29969	-3.75387	-0.100652
ATP1A1	Infant-like	Higher in Infant	Higher in NEC	Yes	No	Yes	1.42269	0.30038	0.816977	1.03534	1.41908	2.52898e-09	2.18397e-07	0.0232458	0.922429	0.970675	1.44233	9.16522e-08	3.22045e-06	6.38586	5.58919	0.0974703
ADGRL2	Infant-like	Higher in Fetal	Higher in NEC	Yes	No	Yes	0.863855	1.60393	0.830509	0.935806	-0.910211	1.43094e-07	7.369e-06	0.0226477	0.926031	0.972511	-0.887563	2.71226e-07	8.36516e-06	-5.45477	-5.28425	0.0929313
ENSG00000258891	Infant-like	Higher in Fetal	Lower in NEC	Yes	No	Yes	1.02633	0.0563493	0.0122002	0.0110379	-2.10993	0.00033979	0.00535765	-0.107867	0.925986	0.972511	-2.2178	6.02836e-05	0.000917038	-3.61363	-4.04165	-0.0929986
SLC44A5	Infant-like	Higher in Fetal	Higher in NEC	Yes	No	Yes	0.900254	1.54525	0.652506	0.741554	-1.23854	2.72052e-10	3.11652e-08	0.0263864	0.927588	0.97322	-1.21215	2.77297e-10	1.83662e-08	-6.62243	-6.54796	0.0909711
EPS8L2	Infant-like	Higher in Infant	Higher in NEC	Yes	No	Yes	1.19619	0.172773	0.618267	0.705668	1.73189	1.59341e-06	5.73346e-05	0.0270533	0.929066	0.973818	1.75894	6.19574e-07	1.73026e-05	5.03351	5.18556	0.0891094
DNM3OS	Infant-like	Higher in Fetal	Higher in NEC	Yes	No	Yes	0.902595	0.0993907	0.0397607	0.0455689	-1.31632	0.00264636	0.0265855	0.0628151	0.935603	0.976984	-1.25351	0.00380104	0.0263491	-3.0365	-2.91606	0.0808774
ENSG00000268119	Infant-like	Higher in Fetal	Higher in NEC	Yes	No	Yes	0.980784	0.0710965	0.0231836	0.0241042	-1.59478	0.00114653	0.014098	-0.078078	0.935706	0.977	-1.67286	0.000845848	0.00805421	-3.28411	-3.36508	-0.0807479
NEXMIF	Infant-like	Higher in Fetal	Lower in NEC	Yes	No	Yes	1.06006	0.441308	0.214088	0.200441	-1.13584	5.44285e-05	0.0011888	0.0335732	0.936513	0.977295	-1.10226	3.9685e-06	8.96427e-05	-4.12166	-4.6913	0.0797407
EVC	Infant-like	Higher in Fetal	Higher in NEC	Yes	No	Yes	0.860393	0.180752	0.0881507	0.101079	-1.00919	0.00157384	0.018057	0.0413763	0.937369	0.9776	-0.96781	0.00304232	0.0222869	-3.19961	-2.99016	0.0786546
ARHGAP11B-DT	Infant-like	Higher in Fetal	Higher in NEC	Yes	No	No	0.90775	0.0381104	0.00560019	0.00859926	-2.34899	0.00220288	0.0232453	0.133406	0.937832	0.977719	-2.21558	0.0148048	0.0740833	-3.07522	-2.446	0.0780866
CDON	Infant-like	Higher in Fetal	Higher in NEC	Yes	No	Yes	0.895279	0.472403	0.27656	0.297069	-0.809106	0.00146015	0.0169869	-0.0295513	0.93868	0.977963	-0.838658	0.00074486	0.00723997	-3.2284	-3.41317	-0.0770058
DPY19L1P1	Infant-like	Higher in Fetal	Lower in NEC	Yes	No	Yes	1.0398	0.486242	0.301148	0.293781	-0.825287	0.000493291	0.00718746	-0.027013	0.938597	0.977963	-0.8523	8.24196e-05	0.00118474	-3.54941	-4.00172	-0.0771138
TMC5	Infant-like	Higher in Infant	Higher in NEC	Yes	No	Yes	1.23274	0.114969	0.812822	0.975241	2.62533	3.67182e-11	5.31892e-09	0.0213385	0.939511	0.9781	2.64666	7.666e-11	5.81502e-09	7.28647	6.99308	0.0759591
STAT6	Infant-like	Higher in Infant	Higher in NEC	Yes	No	Yes	1.05593	0.166369	0.428947	0.443634	1.21493	0.000110204	0.00212395	0.0213817	0.940672	0.978595	1.23631	1.46482e-05	0.000273169	3.9896	4.46168	0.0745014
TMEM178B	Infant-like	Higher in Fetal	Lower in NEC	Yes	No	Yes	1.04107	1.93768	1.00326	0.964878	-1.18031	3.12187e-10	3.52238e-08	0.0192069	0.940698	0.978595	-1.1611	8.67833e-13	9.45896e-11	-6.68074	-7.52895	0.0744723
C4orf33	Infant-like	Higher in Fetal	Higher in NEC	Yes	No	Yes	0.857171	0.0724212	0.0241396	0.0310356	-1.50123	0.00176308	0.0195973	-0.0768296	0.940857	0.978646	-1.57805	0.00607201	0.0379868	-3.15486	-2.76402	-0.0742665
ANXA2	Infant-like	Higher in Infant	Higher in NEC	Yes	No	Yes	1.26417	0.248919	0.499517	0.565719	1.00233	0.000232355	0.00394039	0.0203594	0.941309	0.97873	1.02269	0.000204992	0.00251512	3.77764	3.78987	0.0736974
ADAMDEC1	Infant-like	Higher in Fetal	Higher in NEC	Yes	No	Yes	0.901864	0.302231	0.0808525	0.102578	-1.53755	4.26995e-05	0.000972463	0.0466997	0.943256	0.979325	-1.49085	0.000154685	0.0019972	-4.14219	-3.8204	0.0712473
SHROOM1	Infant-like	Higher in Infant	Higher in NEC	Yes	No	Yes	1.00407	0.0407861	0.159375	0.159858	1.82776	0.00138378	0.0162585	-0.0299753	0.945297	0.979905	1.79778	0.000550144	0.00569234	3.27264	3.52513	-0.068685
PNISR-AS1	Infant-like	Higher in Fetal	Lower in NEC	Yes	No	Yes	1.00977	0.025752	0.00486801	0.00466388	-2.30854	0.00099796	0.0126096	-0.0969568	0.947062	0.980421	-2.40549	0.00058809	0.00598025	-3.31128	-3.45607	-0.0664641
KCNQ5	Infant-like	Higher in Fetal	Lower in NEC	Yes	No	Yes	1.06353	10.3135	3.79559	3.38152	-1.62505	4.67885e-18	4.20217e-15	-0.0146954	0.947564	0.980535	-1.63974	4.80178e-24	3.08041e-21	-9.66707	-11.1637	-0.0658369
NCALD	Infant-like	Higher in Fetal	Lower in NEC	Yes	No	Yes	1.05104	1.3992	0.993759	0.973065	-0.822857	7.93931e-05	0.00162351	0.0184413	0.949828	0.981521	-0.804416	2.71284e-05	0.00045798	-4.04536	-4.28148	0.0629868
METTL25	Infant-like	Higher in Fetal	Higher in NEC	Yes	No	Yes	0.898108	0.20088	0.101973	0.112051	-0.977559	0.00133316	0.0158044	-0.0315109	0.950502	0.981811	-1.00907	0.00130582	0.0114173	-3.25128	-3.24911	-0.0621371
LIPG	Infant-like	Higher in Infant	Higher in NEC	Yes	No	Yes	1.35814	0.0505595	0.235192	0.301315	2.12192	2.8288e-05	0.000676411	0.0246787	0.950749	0.98189	2.14659	0.000129983	0.00172387	4.35092	3.9251	0.061827
GRIA1	Infant-like	Higher in Fetal	Lower in NEC	Yes	No	Yes	1.03222	0.47315	0.136788	0.125949	-1.97259	1.7973e-08	1.20104e-06	0.0401754	0.95135	0.982177	-1.93241	2.56122e-10	1.71152e-08	-5.80546	-6.47646	0.0610787
PRPF38B	Infant-like	Higher in Infant	Higher in NEC	Yes	No	Yes	1.14176	0.329382	0.647516	0.692615	0.889156	0.000465141	0.00686783	0.0159199	0.95176	0.982224	0.905076	0.00021659	0.00263012	3.58537	3.77476	0.0605573
IRAK1BP1	Infant-like	Higher in Fetal	Higher in NEC	Yes	No	Yes	0.935131	0.256649	0.130864	0.139024	-1.10263	0.000134736	0.00252945	-0.0266184	0.956859	0.984708	-1.12925	7.09184e-05	0.00104621	-3.89446	-4.03849	-0.0541495
ENSG00000287124	Infant-like	Higher in Fetal	Higher in NEC	Yes	No	Yes	0.98292	0.034615	0.0063042	0.00678775	-2.24119	0.000933373	0.0119345	0.0648426	0.957391	0.985075	-2.17634	0.00108537	0.0098868	-3.32831	-3.28344	0.053481
MTMR2	Infant-like	Higher in Fetal	Higher in NEC	Yes	No	Yes	0.65542	0.341541	0.197671	0.247246	-0.866478	0.000238037	0.0040125	0.0208956	0.957671	0.985173	-0.845582	0.000927603	0.00868535	-3.74743	-3.35726	0.0531278
ITGA8	Infant-like	Higher in Fetal	Higher in NEC	Yes	No	Yes	0.905239	0.233625	0.0960643	0.1091	-1.20906	0.000345821	0.00542987	0.0296866	0.958024	0.98526	-1.17937	0.000448516	0.00482536	-3.6276	-3.54679	0.0526858
HTR3B	Infant-like	Higher in Fetal	Lower in NEC	Yes	No	Yes	1.00254	0.121437	0.0167241	0.0164581	-2.72052	3.59405e-08	2.22306e-06	-0.0581209	0.95843	0.985271	-2.77864	9.79885e-09	4.44472e-07	-5.59557	-5.81614	-0.052178
ENSG00000286533	Infant-like	Higher in Infant	Higher in NEC	Yes	No	Yes	1.2505	0.0467936	0.1548	0.181856	1.66507	0.00244438	0.0250955	0.023702	0.958455	0.985271	1.68878	0.00217503	0.0171474	3.09207	3.11465	0.0521444
RIT2	Infant-like	Higher in Fetal	Higher in NEC	Yes	No	Yes	0.930402	0.335512	0.127554	0.142028	-1.00915	0.0013927	0.0163376	-0.0239087	0.959812	0.985645	-1.03306	0.00143036	0.012338	-3.22576	-3.21292	-0.0504386
CCDC171	Infant-like	Higher in Fetal	Higher in NEC	Yes	No	Yes	0.827939	1.12355	0.529699	0.631878	-1.01774	3.92425e-08	2.36858e-06	0.0137053	0.960948	0.986079	-1.00403	2.23205e-07	7.0388e-06	-5.69551	-5.32068	0.0490118
UBE2E2	Infant-like	Higher in Fetal	Higher in NEC	Yes	No	Yes	0.796123	0.918485	0.544356	0.620632	-0.788679	0.000139119	0.00259007	-0.0147471	0.961353	0.986124	-0.803426	9.87716e-05	0.0013732	-3.88969	-3.95936	-0.0485034
TMEM14B	Infant-like	Higher in Fetal	Higher in NEC	Yes	No	Yes	0.915191	0.591693	0.327398	0.349813	-0.963371	9.63554e-06	0.000272821	0.0159979	0.961747	0.986249	-0.947374	5.71815e-06	0.000123451	-4.54903	-4.63588	0.0480096
STAT4	Infant-like	Higher in Fetal	Higher in NEC	Yes	No	Yes	0.906741	0.0932597	0.0212894	0.0280013	-1.90327	6.28994e-05	0.0013412	-0.0507085	0.961735	0.986249	-1.95397	0.000539322	0.00559068	-4.03959	-3.48991	-0.0480253
DMD	Infant-like	Higher in Fetal	Lower in NEC	Yes	No	Yes	1.33288	8.61034	5.51848	4.48926	-1.05199	4.9845e-09	3.85921e-07	0.00922807	0.96549	0.987936	-1.04276	1.11695e-12	1.18966e-10	-6.19176	-7.51201	0.0433139
COPG2IT1	Infant-like	Higher in Fetal	Higher in NEC	Yes	No	Yes	0.988704	0.256364	0.129478	0.130911	-0.961462	0.00161089	0.0183508	-0.0190504	0.967539	0.98872	-0.980513	0.000571795	0.00586501	-3.19447	-3.48115	-0.0407373
LRP5	Infant-like	Higher in Infant	Higher in NEC	Yes	No	Yes	1.39077	0.306893	0.723969	0.88695	1.33369	1.0106e-08	7.31968e-07	-0.00874267	0.970605	0.989279	1.32494	7.57563e-07	2.07941e-05	6.08255	5.13327	-0.0368858
ETS2	Infant-like	Higher in Infant	Higher in NEC	Yes	No	Yes	1.18569	0.27428	0.563293	0.616962	1.00806	0.000278397	0.00455933	-0.0101867	0.971049	0.989425	0.99787	0.000274989	0.00322405	3.72867	3.71005	-0.0363285
NEFM	Infant-like	Higher in Fetal	Higher in NEC	Yes	No	Yes	0.944666	0.175877	0.048189	0.0552546	-1.60986	0.00167589	0.0188804	0.0339363	0.97134	0.989449	-1.57593	0.00207131	0.0164919	-3.16903	-3.10047	0.0359629
VWA5B1	Infant-like	Higher in Fetal	Higher in NEC	Yes	No	Yes	0.979575	0.102662	0.0149385	0.0167303	-2.57894	6.05584e-07	2.61988e-05	0.0400036	0.971484	0.989449	-2.53893	9.7563e-07	2.61686e-05	-5.05192	-4.95006	0.0357819
PNISR	Infant-like	Higher in Infant	Higher in NEC	Yes	No	Yes	1.19085	1.37496	1.93231	2.03867	0.513484	0.000137394	0.00256862	-0.00547411	0.972262	0.989597	0.508009	0.000130516	0.00172682	3.90813	3.89914	-0.0348065
FXYD6	Infant-like	Higher in Fetal	Higher in NEC	Yes	No	Yes	0.989476	0.425155	0.249014	0.250867	-0.918045	0.000313147	0.005033	0.012958	0.973227	0.990098	-0.905087	8.88627e-05	0.00126121	-3.67519	-3.98232	0.0335963
TAOK2	Infant-like	Higher in Infant	Higher in NEC	Yes	No	Yes	1.1174	0.110107	0.2736	0.292795	1.15229	0.00222056	0.0233419	0.0118249	0.973373	0.990101	1.16412	0.00111834	0.0101128	3.12152	3.31568	0.0334123
PGGHG	Infant-like	Higher in Infant	Higher in NEC	Yes	No	Yes	1.10032	0.148172	0.382604	0.406123	1.36191	0.000248518	0.00415795	0.0106923	0.973853	0.990328	1.37261	6.74211e-05	0.00100385	3.76474	4.08155	0.0328098
MAPK10	Infant-like	Higher in Fetal	Lower in NEC	Yes	No	Yes	1.08376	4.7151	2.53642	2.35394	-1.08296	3.01069e-12	5.98222e-10	-0.00612038	0.974182	0.99037	-1.08908	8.49523e-17	1.64434e-14	-7.54901	-8.96171	-0.0323988
SLC25A31	Infant-like	Higher in Fetal	Higher in NEC	Yes	No	Yes	0.965082	0.0786679	0.0109585	0.0133228	-2.32669	0.00284291	0.0279841	-0.051423	0.974391	0.990403	-2.37811	0.00411712	0.0280807	-2.99785	-2.88078	-0.0321326
ZMYM4	Infant-like	Higher in Fetal	Higher in NEC	Yes	No	Yes	0.889725	0.876023	0.59781	0.62849	-0.672912	9.07541e-05	0.00182426	-0.00772801	0.974806	0.990522	-0.68064	3.13011e-05	0.000519057	-4.01382	-4.25222	-0.0316128
ROR2	Infant-like	Higher in Fetal	Higher in NEC	Yes	No	Yes	0.61717	0.827172	0.46638	0.604502	-0.812215	0.000398076	0.00607615	0.0110704	0.974905	0.990522	-0.801145	0.000995501	0.00921732	-3.60151	-3.33278	0.0314876
VCAN	Infant-like	Higher in Fetal	Higher in NEC	Yes	No	Yes	0.886743	0.759819	0.232137	0.291901	-1.50235	2.807e-09	2.37267e-07	-0.0134414	0.97557	0.99069	-1.51579	1.74867e-08	7.38026e-07	-6.12952	-5.77821	-0.0306532
RAB8B	Infant-like	Higher in Fetal	Higher in NEC	Yes	No	Yes	0.953851	0.33774	0.191339	0.198095	-0.949459	0.000538397	0.00768508	-0.0119885	0.978112	0.991877	-0.961447	0.000274745	0.00322405	-3.52079	-3.68931	-0.0274637
ENSG00000253693	Infant-like	Higher in Fetal	Lower in NEC	Yes	No	Yes	1.1274	0.299616	0.103885	0.0789482	-1.57506	0.000535392	0.00764704	0.020017	0.978385	0.991877	-1.55504	3.90627e-05	0.000628278	-3.50357	-4.15029	0.0271255
ITPR3	Infant-like	Higher in Infant	Higher in NEC	Yes	No	Yes	1.2045	0.225447	0.687169	0.781589	1.57144	8.16092e-08	4.51323e-06	-0.00697341	0.979011	0.992142	1.56446	2.00547e-07	6.44191e-06	5.68008	5.42215	-0.0263345
FRMD4A	Infant-like	Higher in Fetal	Higher in NEC	Yes	No	Yes	0.96603	5.72685	2.94333	3.03788	-0.837301	7.55729e-08	4.27415e-06	-0.00503729	0.979333	0.992142	-0.842338	3.21832e-08	1.2767e-06	-5.57638	-5.69325	-0.0259313
GRIK1	Infant-like	Higher in Fetal	Higher in NEC	Yes	No	Yes	0.901961	0.736749	0.211718	0.263192	-1.68964	1.50828e-06	5.47986e-05	0.0149871	0.980644	0.992434	-1.67465	1.03232e-06	2.74954e-05	-4.90659	-4.96325	0.0242858
ERC2	Infant-like	Higher in Fetal	Higher in NEC	Yes	No	Yes	0.974808	2.62925	1.2473	1.28211	-1.10799	2.16651e-09	1.90018e-07	0.00586242	0.981178	0.992504	-1.10213	1.30608e-10	9.42942e-09	-6.27077	-6.67628	0.0236156
HSP90B1	Infant-like	Higher in Infant	Higher in NEC	Yes	No	Yes	1.14652	0.308924	0.784096	0.853716	1.40128	5.12166e-08	3.01339e-06	-0.00472603	0.984039	0.993955	1.39656	2.89437e-08	1.16256e-06	5.76398	5.80245	-0.0200255
AGO3	Infant-like	Higher in Fetal	Higher in NEC	Yes	No	Yes	0.594554	0.784814	0.529919	0.633265	-0.614428	0.000442371	0.00661288	0.00522345	0.984121	0.993993	-0.609205	0.00114797	0.0103391	-3.58115	-3.29636	0.0199221
PIGR	Infant-like	Higher in Infant	Higher in NEC	Yes	No	Yes	1.19046	0.00541569	0.103852	0.1226	4.42758	0.000249608	0.00416998	-0.0105023	0.984676	0.99433	4.41708	0.00050761	0.00532837	3.78023	3.55457	-0.0192261
SRGAP1	Infant-like	Higher in Fetal	Lower in NEC	Yes	No	Yes	1.13288	1.49539	0.821135	0.731542	-1.17868	4.21599e-09	3.32146e-07	-0.00521476	0.985595	0.994836	-1.18389	2.32156e-11	1.96702e-09	-6.1843	-6.99041	-0.0180741
OAZ2	Infant-like	Higher in Fetal	Higher in NEC	Yes	No	Yes	0.878933	0.111184	0.0479055	0.0555665	-1.3926	0.00154915	0.0178374	0.0146138	0.986631	0.995275	-1.37799	0.0022525	0.0175914	-3.20788	-3.08594	0.0167728
C14orf132	Infant-like	Higher in Fetal	Lower in NEC	Yes	No	Yes	1.02546	0.223138	0.130379	0.128017	-0.968135	0.00214722	0.022849	-0.00820836	0.987019	0.995487	-0.976343	0.000687778	0.00677013	-3.1139	-3.43606	-0.0162871
AMPH	Infant-like	Higher in Fetal	Higher in NEC	Yes	No	Yes	0.837024	0.433465	0.179668	0.221031	-1.27238	2.32182e-08	1.51988e-06	0.00598635	0.988226	0.995904	-1.2664	3.25077e-07	9.90359e-06	-5.78485	-5.24413	0.014771
WDFY3	Infant-like	Higher in Fetal	Higher in NEC	Yes	No	Yes	0.886944	1.24035	0.889986	0.929596	-0.549452	0.000331501	0.00525279	-0.00303197	0.988363	0.995904	-0.552484	0.000151922	0.00196585	-3.66581	-3.85417	-0.0145995
LINC02981	Infant-like	Higher in Fetal	Lower in NEC	Yes	No	Yes	1.02184	0.218437	0.107949	0.105537	-1.09596	0.000535152	0.00764704	0.00682026	0.989061	0.996249	-1.08914	9.39149e-05	0.00131957	-3.51806	-3.95689	0.0137253
IGF1	Infant-like	Higher in Fetal	Higher in NEC	Yes	No	Yes	0.997336	0.0584868	0.00398091	0.00412609	-3.72041	4.5246e-07	2.06067e-05	-0.0255906	0.990019	0.996678	-3.74601	3.96482e-07	1.18538e-05	-5.1038	-5.12769	-0.0125215
DCAF10	Infant-like	Higher in Fetal	Higher in NEC	Yes	No	Yes	0.989872	0.412253	0.281806	0.283127	-0.72982	0.00274946	0.0273763	-0.0039748	0.99115	0.997145	-0.733795	0.000941972	0.00880154	-3.03953	-3.34961	-0.0111035
DOT1L	Infant-like	Higher in Infant	Higher in NEC	Yes	No	Yes	1.17133	0.284829	0.675858	0.742852	1.21878	1.01891e-06	3.99957e-05	-0.00209777	0.993095	0.997278	1.21668	1.11341e-06	2.94458e-05	5.11918	5.04658	-0.00866251
HNRNPH1	Infant-like	Higher in Infant	Higher in NEC	Yes	No	Yes	1.022	0.713859	1.11911	1.12803	0.560227	0.0017576	0.0195751	0.00175166	0.992976	0.997278	0.561978	0.000562522	0.00579638	3.18783	3.50637	0.00881273
LLGL2	Infant-like	Higher in Infant	Higher in NEC	Yes	No	Yes	1.20963	0.247818	0.555558	0.62007	1.30671	7.62409e-06	0.000220969	0.00167057	0.995101	0.997946	1.30838	8.93202e-06	0.000179063	4.64189	4.56773	0.0061458
MAGI2	Infant-like	Higher in Fetal	Lower in NEC	Yes	No	Yes	1.18699	2.52161	1.38524	1.17275	-1.24265	7.05305e-11	9.37054e-09	0.00126579	0.995992	0.99817	-1.24139	1.06262e-15	1.8213e-13	-6.97306	-8.54358	0.00502877
ZNF521	Infant-like	Higher in Fetal	Higher in NEC	Yes	No	Yes	0.892137	0.544642	0.242599	0.275178	-1.19574	4.55918e-07	2.07221e-05	0.00196214	0.995983	0.99817	-1.19378	4.99371e-07	1.43381e-05	-5.20034	-5.14841	0.00503968

### Sheet: Mixed Neurons 2 (Sensory)
Gene	Maturity Category	Fetal-to-Infant Direction	NEC-vs-Infant Direction	Fetal vs Infant Significant	NEC vs Infant Significant	NEC vs Fetal Significant	Developmental Projection Score	Fetal Mean	Infant Mean	NEC Mean	Infant vs Fetal Log2FC	Infant vs Fetal P-value	Infant vs Fetal Adjusted P-value	NEC vs Infant Log2FC	NEC vs Infant P-value	NEC vs Infant Adjusted P-value	NEC vs Fetal Log2FC	NEC vs Fetal P-value	NEC vs Fetal Adjusted P-value	Infant vs Fetal Score	NEC vs Fetal Score	NEC vs Infant Score
DLEU1	Infant-like	Higher in Infant	Lower in NEC	Yes	No	No	-0.173427	0.554957	1.44697	0.400258	1.59138	0.000177212	0.0267345	-2.29999	0.000134187	0.457491	-0.70861	0.283123	0.636152	4.01754	-1.08867	-4.06922
LENG8	Infant-like	Higher in Fetal	Higher in NEC	Yes	No	No	-2.14815	0.656568	0.190379	1.65801	-1.95193	0.000191923	0.0286801	3.18891	0.000341393	0.519721	1.23698	0.0265646	0.288548	-3.86562	2.3322	4.02164
NEAT1	Infant-like	Higher in Infant	Higher in NEC	Yes	No	Yes	2.65019	1.86488	4.84265	9.75655	1.4131	0.000128601	0.0213806	1.27504	0.000312799	0.519721	2.68814	1.00579e-11	8.19365e-08	4.10979	9.49486	3.81492
RAI1	Infant-like	Higher in Fetal	Higher in NEC	Yes	No	No	-1.5494	0.623993	0.0959883	1.44208	-2.96563	1.37251e-06	0.0011481	3.87431	0.00134877	0.69714	0.908675	0.136094	0.589256	-5.04907	1.53146	3.55313
GABBR2	Infant-like	Higher in Infant	Lower in NEC	Yes	No	No	-0.0288287	0.202671	1.01278	0.179317	2.38436	0.000504102	0.0472031	-2.54633	0.0010856	0.69714	-0.161973	0.860617	0.935863	3.74255	-0.176792	-3.43225
EYS	Infant-like	Higher in Infant	Lower in NEC	Yes	No	No	0.182536	0.513879	2.6412	0.902191	2.74562	7.82258e-08	0.000212422	-1.51515	0.00116724	0.69714	1.23047	0.0366634	0.341789	6.27101	2.17398	-3.40159
MIR3171HG	Infant-like	Higher in Infant	Lower in NEC	Yes	No	No	0.044449	0.122705	1.01783	0.162493	3.17633	0.000107194	0.0187797	-2.5162	0.00087289	0.69714	0.660125	0.514855	0.762302	4.2621	0.657952	-3.51228
GAS7	Infant-like	Higher in Fetal	Higher in NEC	Yes	No	No	0.697811	0.987743	0.359218	0.549152	-1.82297	0.000204673	0.0295109	0.921702	0.269306	0.701875	-0.901272	0.0658646	0.445238	-3.8821	-1.88996	1.1171
USH2A	Infant-like	Higher in Infant	Lower in NEC	Yes	No	No	0.25824	0.119332	1.42426	0.456315	3.62467	3.16778e-05	0.00886122	-1.57927	0.0159729	0.701875	2.0454	0.062873	0.436096	4.65816	1.93618	-2.47525
CTNNA1	Infant-like	Higher in Fetal	Higher in NEC	Yes	No	No	-0.179984	1.478	0.646212	1.6277	-1.33884	0.000535103	0.0484357	1.08205	0.125702	0.701875	-0.25679	0.612072	0.813901	-3.60851	-0.512129	1.56496
TTC17	Infant-like	Higher in Fetal	Higher in NEC	Yes	No	No	0.0678509	1.70787	0.574882	1.63099	-1.70185	1.44958e-05	0.00570774	1.47446	0.0263854	0.701875	-0.22739	0.609402	0.812272	-4.59038	-0.51562	2.30553
KMT2C	Infant-like	Higher in Fetal	Higher in NEC	Yes	No	No	0.547884	2.14917	0.967566	1.50179	-1.44056	4.69714e-05	0.0115955	0.768726	0.163362	0.701875	-0.671838	0.0791883	0.491698	-4.34816	-1.80791	1.41459
MON2	Infant-like	Higher in Fetal	Higher in NEC	Yes	No	No	0.387829	0.992546	0.299702	0.72384	-1.83806	2.0571e-05	0.00698257	1.222	0.120701	0.701875	-0.616057	0.207556	0.63411	-4.47219	-1.28288	1.58563
ARFGEF1	Infant-like	Higher in Fetal	Higher in NEC	Yes	No	No	0.56343	1.21371	0.448895	0.782789	-1.54322	7.48659e-05	0.0146963	0.848434	0.183726	0.701875	-0.694789	0.101039	0.522529	-4.15728	-1.67935	1.34939
KIF2A	Infant-like	Higher in Fetal	Higher in NEC	Yes	No	No	-0.554071	0.362942	0.0433217	0.540035	-2.98719	1.48267e-05	0.00570774	3.44159	0.0163916	0.701875	0.454397	0.508324	0.757673	-4.46962	0.668977	2.55624
NEDD4	Infant-like	Higher in Fetal	Higher in NEC	Yes	No	No	0.457487	0.613338	0.178399	0.414359	-1.74962	0.000534185	0.0484357	1.27815	0.128286	0.701875	-0.471465	0.364339	0.672556	-3.56319	-0.917071	1.55222
DAZAP1	Infant-like	Higher in Fetal	Higher in NEC	Yes	No	No	-0.384682	0.374235	0.0598885	0.495158	-2.50315	0.00052397	0.0482319	2.87854	0.0361923	0.701875	0.375388	0.606711	0.810503	-3.54423	0.519715	2.19611
ADGRL1	Infant-like	Higher in Fetal	Higher in NEC	Yes	No	No	-0.376367	0.3228	0.0510986	0.425059	-2.8588	0.000529578	0.0484357	3.31634	0.0199669	0.701875	0.457539	0.508422	0.757673	-3.54533	0.668361	2.45612
CLASP1	Infant-like	Higher in Fetal	Higher in NEC	Yes	No	No	0.65759	1.6505	0.680851	1.01287	-1.43021	0.000218062	0.0303666	0.677007	0.270498	0.701875	-0.753201	0.0752475	0.478162	-3.87135	-1.8275	1.11442
TNPO1	Infant-like	Higher in Fetal	Higher in NEC	Yes	No	No	0.2032	0.717357	0.208104	0.613877	-1.80482	0.000351639	0.040451	1.54842	0.0779851	0.701875	-0.256397	0.635975	0.827234	-3.68833	-0.477255	1.81168
ATRX	Infant-like	Higher in Fetal	Higher in NEC	Yes	No	No	0.289671	1.76964	0.77289	1.48091	-1.34357	0.000375689	0.0408744	0.911367	0.139478	0.701875	-0.432207	0.324584	0.640174	-3.71806	-0.999093	1.50447
GOLGA3	Infant-like	Higher in Fetal	Higher in NEC	Yes	No	No	-0.290371	0.487206	0.00989511	0.625802	-5.25581	1.66187e-09	9.0256e-06	5.65507	0.00188016	0.701875	0.399268	0.490373	0.745952	-6.48603	0.697272	3.46921
WAC	Infant-like	Higher in Fetal	Higher in NEC	Yes	No	No	0.607329	1.07235	0.349767	0.633504	-1.77706	4.62247e-05	0.0115955	0.900872	0.242333	0.701875	-0.876187	0.0671696	0.449124	-4.27623	-1.88246	1.18472
NRP1	Infant-like	Higher in Fetal	Higher in NEC	Yes	No	No	0.411641	1.01262	0.319938	0.727485	-2.02123	1.9956e-05	0.00698257	1.30106	0.138515	0.701875	-0.720164	0.15883	0.598047	-4.50318	-1.43877	1.51023
DDX17	Infant-like	Higher in Fetal	Higher in NEC	Yes	No	No	0.488681	1.91377	0.864319	1.40093	-1.32096	0.000497521	0.0468891	0.77654	0.193747	0.701875	-0.544417	0.199947	0.625284	-3.63783	-1.30531	1.31806
TNRC6B	Infant-like	Higher in Fetal	Higher in NEC	Yes	No	No	0.623079	1.79845	0.889326	1.23199	-1.30435	0.00042631	0.0428829	0.680773	0.217223	0.701875	-0.623575	0.0999644	0.521414	-3.70183	-1.68661	1.24866
ZC3H14	Infant-like	Higher in Fetal	Higher in NEC	Yes	No	No	-0.0256008	0.41341	0.0578719	0.422512	-2.75578	5.14926e-05	0.0116523	2.41163	0.133438	0.701875	-0.344145	0.657872	0.839366	-4.16554	-0.446772	1.54379
NALCN	Infant-like	Higher in Infant	Lower in NEC	Yes	No	No	0.0577512	0.139262	0.904431	0.183451	2.67022	0.000548531	0.0493769	-2.26649	0.00376595	0.701875	0.403736	0.690046	0.855999	3.72717	0.402277	-3.0122
UBR5	Infant-like	Higher in Fetal	Higher in NEC	Yes	No	No	0.426858	1.43525	0.536932	1.0518	-1.37429	0.000352886	0.040451	0.940798	0.125956	0.701875	-0.433492	0.318055	0.636152	-3.71107	-1.01159	1.55979
AKT2	Infant-like	Higher in Fetal	Higher in NEC	Yes	No	No	-0.0696891	0.35669	0.0583308	0.377482	-2.55005	0.000269106	0.0342543	2.63757	0.0458048	0.701875	0.0875176	0.89778	0.95455	-3.732	0.129392	2.08245
CRTC1	Infant-like	Higher in Fetal	Higher in NEC	Yes	No	No	0.107998	0.374372	0.0228401	0.336407	-3.62045	4.277e-06	0.00232284	3.50822	0.036232	0.701875	-0.112235	0.871409	0.940977	-4.77805	-0.162987	2.20663
RBM28	Infant-like	Higher in Fetal	Higher in NEC	Yes	No	No	-0.579218	0.309233	0.0303767	0.470752	-3.32603	5.3558e-05	0.0117922	3.88242	0.0167298	0.701875	0.556392	0.443908	0.717847	-4.15158	0.775147	2.54861
EZH2	Infant-like	Higher in Fetal	Higher in NEC	Yes	No	No	0.553255	0.484133	0.0292227	0.232451	-3.98884	1.56538e-07	0.000283387	3.00769	0.0696528	0.701875	-0.981144	0.111143	0.540368	-5.49323	-1.62288	1.88244
UNC5B	Infant-like	Higher in Fetal	Higher in NEC	Yes	No	No	-0.0317727	0.350535	0.0445038	0.360258	-3.14307	6.67581e-05	0.0137682	2.92398	0.0932648	0.701875	-0.219094	0.774821	0.896505	-4.10064	-0.288331	1.73437
SHOC2	Infant-like	Higher in Fetal	Higher in NEC	Yes	No	No	0.346929	0.426313	0.0824329	0.307011	-2.49288	0.000223989	0.030493	2.06197	0.0950764	0.701875	-0.430911	0.492399	0.747336	-3.7933	-0.692793	1.7145
AKAP10	Infant-like	Higher in Fetal	Higher in NEC	Yes	No	No	0.0285374	0.563045	0.0703938	0.548986	-2.95227	6.13733e-06	0.00303017	3.01174	0.0145905	0.701875	0.0594725	0.92019	0.965467	-4.68391	0.100896	2.59149
KLF3	Infant-like	Higher in Fetal	Higher in NEC	Yes	No	No	0.667654	0.501563	0.0900585	0.226821	-2.41054	6.28206e-05	0.0131222	1.33261	0.251125	0.701875	-1.07793	0.0759942	0.480284	-4.12371	-1.81222	1.16496
DTX4	Infant-like	Higher in Fetal	Higher in NEC	Yes	No	No	-0.146804	0.237143	0.00989511	0.270504	-4.05128	0.000278965	0.035234	4.4512	0.0292369	0.701875	0.399916	0.616467	0.81574	-3.73093	0.505208	2.30899
HAVCR1	Infant-like	Higher in Fetal	Lower in NEC	Yes	No	Yes	1.08657	0.368437	0.0342854	0.00535844	-3.11578	5.08621e-05	0.0116523	-2.35242	0.300543	0.701875	-5.46819	1.00395e-06	0.000481099	-4.16591	-5.14531	-1.04748
EIF4G1	Infant-like	Higher in Fetal	Higher in NEC	Yes	No	No	-0.836264	0.30264	0.0305344	0.530193	-3.2746	8.02113e-05	0.0151378	3.71277	0.0502287	0.701875	0.438176	0.606168	0.81039	-4.04832	0.520931	2.05
ASH1L	Infant-like	Higher in Fetal	Higher in NEC	Yes	No	No	0.299843	1.86221	0.765069	1.53324	-1.55583	2.28612e-05	0.00716303	0.971757	0.123686	0.701875	-0.584072	0.177555	0.60278	-4.52749	-1.37761	1.56965
OSBPL9	Infant-like	Higher in Fetal	Higher in NEC	Yes	No	No	0.58924	1.17559	0.323574	0.673548	-1.94722	5.74436e-06	0.00292477	1.13672	0.126155	0.701875	-0.810503	0.0750125	0.478159	-4.78593	-1.82703	1.55943
RAD23B	Infant-like	Higher in Fetal	Higher in NEC	Yes	No	No	0.820522	0.338931	0.0303767	0.0857553	-3.37045	8.12038e-05	0.0151378	1.68923	0.304175	0.701875	-1.68122	0.0164261	0.225025	-4.04514	-2.44804	1.04085
HSDL2	Infant-like	Higher in Fetal	Higher in NEC	Yes	No	No	0.291403	0.291955	0.0303767	0.21573	-3.13945	0.000396548	0.0416836	2.90773	0.0678231	0.701875	-0.231721	0.746813	0.88243	-3.61885	-0.324944	1.89348
PDZRN3	Infant-like	Higher in Fetal	Higher in NEC	Yes	No	No	0.605972	1.71107	0.479181	0.96458	-2.04271	2.52067e-07	0.000373357	1.10951	0.102877	0.701875	-0.933199	0.0282932	0.299338	-5.56362	-2.27757	1.66527
ZNF644	Infant-like	Higher in Fetal	Higher in NEC	Yes	No	No	0.0570391	0.752372	0.236151	0.722928	-1.88904	0.000376307	0.0408744	1.77864	0.0471136	0.701875	-0.110399	0.837553	0.927397	-3.67887	-0.206512	2.05096
FOXP2	Infant-like	Higher in Fetal	Lower in NEC	Yes	No	Yes	1.42276	3.16878	1.53677	0.846817	-1.27301	0.000148793	0.0240029	-0.638266	0.212756	0.701875	-1.91128	2.77587e-07	0.000195506	-4.0298	-5.9923	-1.25872
VPS13C	Infant-like	Higher in Fetal	Higher in NEC	Yes	No	No	0.0784648	1.37834	0.64455	1.32076	-1.54647	0.000350088	0.040451	1.49088	0.0172467	0.701875	-0.0555878	0.890301	0.95063	-3.74814	-0.138893	2.46556
GSE1	Infant-like	Higher in Fetal	Higher in NEC	Yes	No	No	0.259212	3.83981	1.91557	3.34102	-1.38016	0.000138316	0.0225358	1.01185	0.0630846	0.701875	-0.368305	0.351596	0.664026	-4.06092	-0.944849	1.90106
POSTN	Infant-like	Higher in Fetal	Higher in NEC	Yes	No	No	0.612924	0.50727	0.049456	0.226665	-3.46194	6.48959e-06	0.00310985	2.3174	0.173709	0.701875	-1.14453	0.0960035	0.51495	-4.66606	-1.69807	1.39028
ATP13A3	Infant-like	Higher in Fetal	Higher in NEC	Yes	No	No	0.6723	0.646527	0.0799587	0.265623	-3.05273	4.07708e-06	0.00232284	1.85913	0.169566	0.701875	-1.1936	0.0526618	0.405299	-4.77923	-1.98402	1.40146
ADGRB3	Infant-like	Higher in Fetal	Lower in NEC	Yes	No	Yes	1.1948	5.38952	2.10024	1.4595	-1.60217	7.9503e-07	0.000769554	-0.526862	0.306886	0.701875	-2.12903	3.06615e-07	0.000199827	-5.45586	-6.18038	-1.03103
PHF21A	Infant-like	Higher in Fetal	Higher in NEC	Yes	No	No	0.627242	1.26485	0.410891	0.729211	-1.84138	5.09313e-06	0.00267685	0.784231	0.295088	0.701875	-1.05715	0.0237602	0.271286	-4.86629	-2.35762	1.05946
DOCK10	Infant-like	Higher in Fetal	Higher in NEC	Yes	No	No	0.380795	1.00737	0.286855	0.733001	-1.68672	0.000151032	0.0241251	1.21017	0.127665	0.701875	-0.476545	0.359229	0.669852	-3.92127	-0.928022	1.55733
IGF2BP3	Infant-like	Higher in Fetal	Higher in NEC	Yes	No	No	0.295909	0.973376	0.364067	0.793076	-1.61909	0.000214053	0.0301668	1.11785	0.146275	0.701875	-0.501237	0.308551	0.636152	-3.86688	-1.03316	1.4801
FCHSD2	Infant-like	Higher in Fetal	Lower in NEC	Yes	No	Yes	1.40597	1.58967	0.727056	0.376865	-1.45914	0.000225859	0.030493	-0.799228	0.277099	0.701875	-2.25836	1.10175e-06	0.000498633	-3.88415	-5.51388	-1.09634
CTDSPL2	Infant-like	Higher in Fetal	Higher in NEC	Yes	No	No	0.512655	0.46823	0.076924	0.267625	-2.43321	2.67514e-05	0.00778321	1.61081	0.172985	0.701875	-0.822396	0.188544	0.614022	-4.32995	-1.33592	1.39264
CPNE8	Infant-like	Higher in Fetal	Higher in NEC	Yes	No	No	0.724965	0.54284	0.0364838	0.175749	-3.63775	2.50636e-07	0.000373357	2.00364	0.237522	0.701875	-1.63411	0.015213	0.216981	-5.39602	-2.50333	1.20482
SCAF11	Infant-like	Higher in Fetal	Higher in NEC	Yes	No	No	0.491203	0.72489	0.229978	0.481788	-1.7428	0.000340714	0.040451	1.13704	0.17423	0.701875	-0.605757	0.237942	0.636152	-3.70731	-1.198	1.38169
RERE	Infant-like	Higher in Fetal	Higher in NEC	Yes	No	No	0.506594	3.46847	1.83918	2.64308	-1.07574	0.000402083	0.041727	0.52478	0.257135	0.701875	-0.550955	0.123817	0.562875	-3.73278	-1.57838	1.14633
VPS54	Infant-like	Higher in Fetal	Higher in NEC	Yes	No	No	0.136906	0.84111	0.302394	0.767357	-1.7431	0.00035756	0.0404565	1.56764	0.0475976	0.701875	-0.175463	0.717901	0.870068	-3.71285	-0.36411	2.04034
UHRF2	Infant-like	Higher in Fetal	Higher in NEC	Yes	No	No	-0.182013	0.366589	0.0630954	0.421829	-2.69805	8.21965e-05	0.0151378	2.63734	0.0701168	0.701875	-0.0607105	0.93212	0.970467	-4.0569	-0.0858276	1.8774
NFIB	Infant-like	Higher in Fetal	Higher in NEC	Yes	No	No	0.637234	1.75381	0.554748	0.989728	-1.87111	8.02947e-07	0.000769554	0.957092	0.125316	0.701875	-0.914021	0.0229416	0.267732	-5.32602	-2.36776	1.56044
ZEB1	Infant-like	Higher in Fetal	Higher in NEC	Yes	No	No	0.646164	2.1154	0.977513	1.38014	-1.30752	0.000414563	0.042481	0.663404	0.229774	0.701875	-0.644111	0.0983743	0.516669	-3.69995	-1.69382	1.21509
IMMP1L	Infant-like	Higher in Fetal	Higher in NEC	Yes	No	No	0.493675	0.260035	0.0303767	0.146659	-3.04906	0.000457574	0.0446422	2.35237	0.158318	0.701875	-0.696687	0.34813	0.662549	-3.57916	-0.947605	1.44347
ADGRL3	Infant-like	Higher in Fetal	Lower in NEC	Yes	No	Yes	1.15963	4.51945	1.89406	1.47496	-1.43155	2.97968e-06	0.00211078	-0.666982	0.222801	0.701875	-2.09853	3.66559e-06	0.00129834	-5.09809	-5.47944	-1.2342
EDNRA	Infant-like	Higher in Fetal	Higher in NEC	Yes	No	No	-0.124563	0.299677	0.0392619	0.332115	-2.97463	0.00045295	0.0444573	2.84014	0.13935	0.701875	-0.134483	0.878106	0.944192	-3.5841	-0.154548	1.52013
EMSY	Infant-like	Higher in Fetal	Higher in NEC	Yes	No	No	0.408746	0.613783	0.139481	0.419914	-2.43486	4.85599e-05	0.0116495	1.96198	0.0550686	0.701875	-0.472873	0.370891	0.67614	-4.21971	-0.904602	1.97571
ANO10	Infant-like	Higher in Fetal	Higher in NEC	Yes	No	No	0.378121	0.743568	0.194822	0.536076	-2.0129	8.36188e-05	0.0151378	1.41749	0.137093	0.701875	-0.595407	0.285101	0.636152	-4.08061	-1.08405	1.51858
BDH1	Infant-like	Higher in Fetal	Higher in NEC	Yes	No	No	0.062769	0.41425	0.0675898	0.392491	-2.63105	0.000363132	0.0408035	2.75795	0.0236752	0.701875	0.1269	0.838365	0.927657	-3.65045	0.205362	2.3736
MYSM1	Infant-like	Higher in Fetal	Higher in NEC	Yes	No	No	0.299017	0.410403	0.0634698	0.306664	-2.55136	0.000430602	0.0428829	2.33348	0.0623077	0.701875	-0.217878	0.737018	0.878384	-3.5994	-0.338036	1.92942
EBF1	Infant-like	Higher in Fetal	Higher in NEC	Yes	No	No	0.485008	1.66642	0.608012	1.15308	-1.53309	0.000249189	0.0326797	0.998392	0.143371	0.701875	-0.534699	0.252073	0.636152	-3.8157	-1.16298	1.48966
COL1A2	Infant-like	Higher in Fetal	Higher in NEC	Yes	No	No	0.789136	1.55188	0.322613	0.581822	-2.48446	5.6417e-08	0.00018384	1.0546	0.216284	0.701875	-1.42986	0.00260135	0.0796689	-5.82258	-3.18269	1.25388
CLMN	Infant-like	Higher in Fetal	Higher in NEC	Yes	No	No	-0.00694801	0.712603	0.190351	0.716232	-1.91526	0.000115438	0.019838	1.79784	0.0469123	0.701875	-0.117419	0.830846	0.924341	-3.99044	-0.215205	2.06004
PBX3	Infant-like	Higher in Fetal	Lower in NEC	Yes	No	Yes	1.20403	2.14355	0.769777	0.489484	-1.60152	1.28186e-05	0.00526689	-0.675083	0.317132	0.701875	-2.2766	7.38786e-07	0.000415071	-4.63766	-5.62396	-1.00886
LRP1B	Infant-like	Higher in Infant	Lower in NEC	Yes	No	No	0.285471	0.655981	2.18921	1.09367	1.89452	0.000309826	0.0376717	-0.938872	0.0870425	0.701875	0.955646	0.121133	0.557834	3.87053	1.59119	-1.73916
GRM5	Infant-like	Higher in Infant	Lower in NEC	Yes	No	No	0.353703	0.10333	1.09094	0.452651	3.42388	0.000220322	0.0304212	-1.33382	0.0638166	0.701875	2.09006	0.0955537	0.51495	4.04237	1.7261	-1.88656
NLGN1	Infant-like	Higher in Fetal	Lower in NEC	Yes	No	Yes	1.40255	3.71305	1.76265	0.977518	-1.27962	6.79272e-05	0.0138342	-0.71171	0.153753	0.701875	-1.99134	2.12669e-07	0.000182369	-4.24828	-6.11862	-1.44418
UBE2E1	Infant-like	Higher in Fetal	Higher in NEC	Yes	No	No	-0.538607	0.684292	0.17612	0.957996	-2.05646	5.03666e-05	0.0116523	2.18702	0.0307956	0.701875	0.13056	0.827348	0.922554	-4.21453	0.219912	2.25956
BPTF	Infant-like	Higher in Fetal	Higher in NEC	Yes	No	No	0.774843	1.71386	0.705482	0.932525	-1.46783	0.000160944	0.0249739	0.660074	0.252776	0.701875	-0.807755	0.037792	0.347802	-3.9615	-2.14318	1.15592
ATF7IP	Infant-like	Higher in Fetal	Higher in NEC	Yes	No	No	0.180547	0.763853	0.141454	0.651481	-2.30867	1.19339e-05	0.00511682	2.06909	0.0387407	0.701875	-0.239578	0.671155	0.846569	-4.53975	-0.42795	2.15394
NAA20	Infant-like	Higher in Fetal	Higher in NEC	Yes	No	No	-0.34112	0.17353	0.00989511	0.229349	-3.75889	0.000432256	0.0428829	3.99232	0.109594	0.701875	0.233431	0.813934	0.916799	-3.60416	0.237281	1.65739
C11orf80	Infant-like	Higher in Fetal	Higher in NEC	Yes	No	No	-0.32312	0.459836	0.0898962	0.579372	-2.35782	0.000176247	0.0267345	2.65005	0.0209322	0.701875	0.292231	0.641336	0.830235	-3.85513	0.470034	2.43324
ANKRD36C	Infant-like	Higher in Fetal	Higher in NEC	Yes	No	No	0.649305	1.36171	0.290191	0.665968	-2.28549	3.95964e-07	0.000496265	1.15256	0.181212	0.701875	-1.13292	0.0240336	0.273068	-5.3729	-2.34111	1.36046
ZNF518A	Infant-like	Higher in Fetal	Higher in NEC	Yes	No	No	0.256634	0.917325	0.279043	0.75352	-1.91771	5.11224e-05	0.0116523	1.4463	0.0953076	0.701875	-0.471414	0.364797	0.672829	-4.24137	-0.918051	1.7092
DPY19L3	Infant-like	Higher in Fetal	Higher in NEC	Yes	No	No	0.556207	0.404585	0.0708168	0.218941	-2.3307	0.00035503	0.040451	1.59258	0.184092	0.701875	-0.738122	0.253808	0.636152	-3.65454	-1.15521	1.35443
TCAIM	Infant-like	Higher in Fetal	Higher in NEC	Yes	No	No	-2.48556	0.258157	0.0307031	0.823507	-3.10853	0.000171604	0.0263768	4.59752	0.00380124	0.701875	1.48899	0.0602809	0.428888	-3.84978	1.95648	3.17302
GPC5	Infant-like	Higher in Infant	Lower in NEC	Yes	No	No	0.286005	0.566033	1.97902	0.970156	1.88831	0.00019363	0.0286801	-1.46373	0.0156369	0.701875	0.424588	0.54551	0.777693	4.01987	0.611052	-2.48882
LINC00174	Infant-like	Higher in Fetal	Higher in NEC	Yes	No	No	0.52977	0.27649	0.0345423	0.148313	-3.00031	0.000473206	0.045621	2.23967	0.169868	0.701875	-0.760644	0.298048	0.636152	-3.57063	-1.05188	1.40204
TSHZ2	Infant-like	Higher in Fetal	Higher in NEC	Yes	No	Yes	0.843201	4.16811	1.31954	1.7662	-1.91241	1.24745e-07	0.000254059	0.733755	0.151313	0.701875	-1.17866	0.000943061	0.0443141	-5.84866	-3.55793	1.45477
MTA1	Infant-like	Higher in Fetal	Higher in NEC	Yes	No	No	0.538316	0.344059	0.00989511	0.164173	-4.6851	1.31968e-06	0.0011481	3.64099	0.126104	0.701875	-1.04412	0.161818	0.598047	-5.06732	-1.42123	1.58026
KREMEN1	Infant-like	Higher in Fetal	Higher in NEC	Yes	No	No	0.772486	0.438148	0.0197902	0.114972	-4.17004	1.40932e-06	0.0011481	2.45071	0.190831	0.701875	-1.71933	0.0114008	0.188391	-5.03149	-2.59414	1.33793
KNTC1	Infant-like	Higher in Fetal	Higher in NEC	Yes	No	No	0.506664	0.456483	0.0583213	0.254748	-3.08508	3.72301e-06	0.00232284	2.1737	0.134833	0.701875	-0.911385	0.153673	0.598047	-4.80187	-1.45269	1.53266
WDR27	Infant-like	Higher in Fetal	Higher in NEC	Yes	No	No	-0.0433228	0.6924	0.193163	0.714028	-1.99996	0.00011567	0.019838	1.97015	0.0298335	0.701875	-0.0298153	0.955382	0.979612	-4.00287	-0.0563531	2.26126
FLRT2	Infant-like	Higher in Fetal	Lower in NEC	Yes	No	Yes	1.31292	1.23566	0.412803	0.155311	-1.74003	7.7598e-05	0.0150512	-1.13527	0.200951	0.701875	-2.8753	6.47209e-09	1.27733e-05	-4.13253	-6.36615	-1.29229
PBX1	Infant-like	Higher in Fetal	Higher in NEC	Yes	No	No	0.917979	3.69811	1.78651	1.9433	-1.71242	2.17648e-06	0.00168863	0.603379	0.237283	0.701875	-1.10904	0.00123928	0.0520402	-5.29764	-3.52433	1.19388
ARAP1	Infant-like	Higher in Fetal	Higher in NEC	Yes	No	No	-0.020496	0.36404	0.0535061	0.370405	-2.73463	0.00023387	0.0312332	2.63632	0.0815907	0.701875	-0.0983152	0.894542	0.952661	-3.76872	-0.133518	1.80214
NAP1L1	Infant-like	Higher in Fetal	Higher in NEC	Yes	No	No	0.689018	0.685489	0.0464683	0.245192	-3.80552	1.10875e-09	9.0256e-06	2.36631	0.0908309	0.701875	-1.43922	0.00930127	0.168463	-6.47941	-2.69748	1.7446
NHLRC2	Infant-like	Higher in Fetal	Higher in NEC	Yes	No	No	0.489017	0.420864	0.075328	0.251891	-2.7632	3.71515e-05	0.00992311	2.05331	0.101958	0.701875	-0.709892	0.227492	0.636152	-4.26726	-1.22403	1.67601
PCBP2	Infant-like	Higher in Fetal	Higher in NEC	Yes	No	No	0.332879	0.651107	0.137846	0.480254	-2.2716	2.2623e-05	0.00716303	1.49939	0.201308	0.701875	-0.77221	0.226554	0.636152	-4.40007	-1.23003	1.30289
CPLANE1	Infant-like	Higher in Fetal	Higher in NEC	Yes	No	No	0.531569	0.680049	0.189723	0.419407	-1.94608	0.000212954	0.0301668	1.11328	0.264989	0.701875	-0.832803	0.150929	0.598047	-3.83133	-1.46425	1.13022
SLC9A8	Infant-like	Higher in Fetal	Higher in NEC	Yes	No	No	-0.047193	0.297555	0.00989511	0.31113	-4.47683	9.31941e-06	0.00410382	4.47259	0.0486292	0.701875	-0.00423961	0.995705	0.998022	-4.60867	-0.00542092	2.07063
DMD	Infant-like	Higher in Fetal	Lower in NEC	Yes	No	Yes	1.30865	4.97474	2.66514	1.95228	-1.06425	0.000118997	0.020196	-0.618274	0.190106	0.701875	-1.68252	4.19665e-05	0.00605098	-4.09263	-4.69857	-1.3284
ZNF254	Infant-like	Higher in Fetal	Higher in NEC	Yes	No	No	0.241717	0.462128	0.0828553	0.370451	-2.29584	0.000316263	0.0381694	2.09118	0.0672612	0.701875	-0.204663	0.745655	0.882265	-3.68806	-0.326639	1.89267
CCDC183	Infant-like	Higher in Fetal	Higher in NEC	Yes	No	No	-0.152886	0.266851	0.0274952	0.303445	-3.12986	0.000487319	0.0464321	3.27745	0.069488	0.701875	0.147588	0.857055	0.935198	-3.56072	0.181471	1.88764
MEG3	Infant-like	Higher in Fetal	Higher in NEC	Yes	No	No	0.59224	2.11494	0.642755	1.24305	-1.89455	6.46241e-07	0.000701947	0.954143	0.146994	0.701875	-0.940409	0.0311966	0.315217	-5.36321	-2.23888	1.47625
NBPF1	Infant-like	Higher in Fetal	Higher in NEC	Yes	No	No	0.13895	0.247793	0.012945	0.215161	-4.01332	8.46315e-06	0.00383028	3.65963	0.0962172	0.701875	-0.353686	0.658377	0.839804	-4.61749	-0.445825	1.72529
ENSG00000227486	Infant-like	Higher in Fetal	Higher in NEC	Yes	No	No	0.214481	1.47765	0.502426	1.26848	-1.71988	2.03819e-05	0.00698257	1.40715	0.0347885	0.701875	-0.312732	0.471931	0.734327	-4.5076	-0.727091	2.18132
LINC01320	Infant-like	Higher in Infant	Lower in NEC	Yes	No	No	0.151094	0.210028	1.37447	0.385967	2.84115	1.50637e-05	0.00570774	-1.72498	0.00291102	0.701875	1.11617	0.149126	0.598047	4.8437	1.47727	-3.09645
ENSG00000231918	Infant-like	Higher in Infant	Lower in NEC	Yes	No	No	0.495646	0.286385	1.65554	0.965	2.53922	4.68652e-05	0.0115955	-0.854975	0.129918	0.701875	1.68425	0.0286722	0.301975	4.49836	2.30265	-1.53551
C4orf51	Infant-like	Higher in Fetal	Lower in NEC	Yes	No	Yes	1.08974	2.39107	0.203104	0.0067589	-2.50797	3.0615e-05	0.00875106	-4.38276	0.0259476	0.701875	-6.89073	6.10137e-09	1.27733e-05	-4.29166	-6.25441	-2.31254
PKN2-AS1	Infant-like	Higher in Infant	Lower in NEC	Yes	No	No	0.470891	0.228133	1.4914	0.822994	2.65337	0.000154968	0.0245135	-0.753969	0.203888	0.701875	1.89941	0.0232131	0.269722	4.13329	2.39803	-1.28429
CFAP20DC-DT	Infant-like	Higher in Infant	Lower in NEC	Yes	No	No	0.529165	0.15234	0.93967	0.568967	2.92971	5.90296e-05	0.0124905	-0.899104	0.140434	0.701875	2.0306	0.0448973	0.380006	4.42509	2.0975	-1.49463
MALAT1	Infant-like	Higher in Fetal	Higher in NEC	Yes	No	No	0.119826	131.146	97.1191	127.069	-0.731894	0.00037543	0.0408744	0.705569	0.00182919	0.701875	-0.026325	0.851648	0.93308	-3.80868	-0.188147	3.2555
LINC02055	Infant-like	Higher in Infant	Lower in NEC	Yes	No	No	0.564631	0.327013	1.43004	0.949816	2.213	0.000256146	0.0331221	-0.676713	0.247304	0.701875	1.53629	0.0474206	0.38802	3.94857	2.0684	-1.16882
ENSG00000263745	Infant-like	Higher in Infant	Lower in NEC	Yes	No	No	0.0598666	0.0704812	0.902822	0.120311	3.63578	0.000386115	0.0411175	-2.74032	0.00226104	0.701875	0.895458	0.506687	0.757103	3.86191	0.671523	-3.20268
FENDRR	Infant-like	Higher in Fetal	Higher in NEC	Yes	No	No	0.0995025	0.945545	0.328053	0.884103	-1.58647	0.000399927	0.041727	1.01191	0.262446	0.701875	-0.574551	0.332374	0.64744	-3.6698	-0.983544	1.13794
KCNQ1OT1	Infant-like	Higher in Fetal	Higher in NEC	Yes	No	No	0.28942	2.68286	1.1162	2.22944	-1.48604	2.22179e-05	0.00716303	1.22791	0.0129473	0.701875	-0.258134	0.448591	0.720442	-4.54153	-0.765884	2.5746
ENSG00000271860	Infant-like	Higher in Infant	Lower in NEC	Yes	No	No	0.305096	0.189777	1.23646	0.509116	2.80253	0.00038449	0.0411175	-1.04649	0.0981235	0.701875	1.75604	0.0482526	0.388309	3.84048	2.05813	-1.67855
DCP1A	Infant-like	Higher in Fetal	Higher in NEC	Yes	No	No	0.699736	0.357513	0.0274952	0.126588	-3.66182	3.51859e-06	0.00229313	2.15679	0.248556	0.701875	-1.50503	0.0335214	0.32568	-4.80724	-2.17985	1.17511
AGBL1	Infant-like	Higher in Infant	Lower in NEC	Yes	No	No	0.14786	0.284035	1.4779	0.46056	2.38947	0.000383223	0.0411175	-1.34841	0.0264831	0.701875	1.04106	0.147285	0.598047	3.82945	1.48288	-2.27191
ENSG00000285939	Infant-like	Higher in Infant	Lower in NEC	Yes	No	No	0.54609	0.133045	1.05734	0.637791	2.90569	0.000558302	0.0499803	-0.702547	0.296947	0.701875	2.20314	0.0387838	0.351448	3.72819	2.17059	-1.05217
ENSG00000288692	Infant-like	Higher in Infant	Lower in NEC	Yes	No	No	0.338305	0.0807677	0.722216	0.297773	3.19979	0.000427506	0.0428829	-1.30128	0.067495	0.701875	1.89852	0.11262	0.542831	3.82025	1.63766	-1.86007
CACNA1C	Infant-like	Higher in Fetal	Higher in NEC	Yes	No	No	0.536352	3.32169	1.46484	2.32576	-1.28199	2.59342e-05	0.00768266	0.476087	0.350658	0.72762	-0.805898	0.0433298	0.372742	-4.49736	-2.10048	0.943176
FTX	Infant-like	Higher in Fetal	Lower in NEC	Yes	No	Yes	1.33904	4.68136	2.74382	2.08693	-1.00867	0.000514395	0.0478916	-0.425876	0.355427	0.732838	-1.43455	0.000172929	0.0155665	-3.67332	-4.22073	-0.932101
SLC8A1	Infant-like	Higher in Fetal	Lower in NEC	Yes	No	Yes	1.18855	2.97806	1.37043	1.06731	-1.2451	0.000120241	0.0201968	-0.520338	0.357339	0.734418	-1.76544	6.0929e-05	0.00769548	-4.06549	-4.49593	-0.928495
MFF	Infant-like	Higher in Fetal	Higher in NEC	Yes	No	No	0.654085	0.253553	0.0303767	0.107577	-3.05192	0.000369999	0.0408744	1.77191	0.358453	0.735411	-1.28001	0.11894	0.553885	-3.63914	-1.58589	0.930732
TTC3	Infant-like	Higher in Fetal	Higher in NEC	Yes	No	No	0.683138	1.75103	0.740862	1.06095	-1.5064	5.29698e-05	0.0117922	0.575962	0.359639	0.736407	-0.93044	0.0302773	0.310921	-4.29207	-2.25519	0.92482
FGF13	Infant-like	Higher in Fetal	Lower in NEC	Yes	No	Yes	1.22613	2.67727	1.15322	0.808583	-1.52529	3.31906e-05	0.00901292	-0.61428	0.368455	0.746114	-2.13957	9.96738e-06	0.0023536	-4.42874	-5.03489	-0.906652
MAML2	Infant-like	Higher in Fetal	Lower in NEC	Yes	No	No	1.00884	3.22743	2.18535	2.17614	-1.29343	0.000370215	0.0408744	0.476279	0.369251	0.746326	-0.817148	0.027057	0.291947	-3.79648	-2.31371	0.905
COL3A1	Infant-like	Higher in Fetal	Higher in NEC	Yes	No	No	0.858044	2.18346	0.928299	1.10648	-1.55087	9.22927e-05	0.0165244	0.540499	0.374242	0.750528	-1.01038	0.0125594	0.198863	-4.14431	-2.61353	0.895792
XIST	Infant-like	Higher in Fetal	Lower in NEC	Yes	No	Yes	1.12028	1.81287	0.303409	0.121855	-2.78833	1.04653e-08	4.26278e-05	-1.04221	0.38502	0.757919	-3.83054	7.52669e-12	8.19365e-08	-6.12217	-7.58206	-0.874681
CREB1	Infant-like	Higher in Fetal	Higher in NEC	Yes	No	No	0.77679	0.42164	0.0825906	0.15827	-2.46273	0.000300855	0.0371351	1.13693	0.387676	0.760496	-1.3258	0.0406925	0.360392	-3.71174	-2.09489	0.872266
ADAMDEC1	Infant-like	Higher in Fetal	Higher in NEC	Yes	No	No	0.658394	0.640537	0.114286	0.294057	-2.49282	3.42425e-06	0.00229313	1.07845	0.389978	0.762866	-1.41436	0.0269967	0.29149	-4.83725	-2.28942	0.870064
SH3PXD2A	Infant-like	Higher in Fetal	Higher in NEC	Yes	No	No	0.774613	1.49204	0.651106	0.840641	-1.5396	0.000195473	0.0286922	0.575031	0.400905	0.771671	-0.964571	0.0303059	0.310921	-3.9202	-2.24955	0.847004
CCND2	Infant-like	Higher in Fetal	Higher in NEC	Yes	No	No	0.733395	0.557267	0.165444	0.269906	-2.24497	0.000481211	0.0461199	1.04784	0.402444	0.772499	-1.19713	0.0577078	0.42144	-3.60545	-1.94709	0.84485
ANKRD17-DT	Infant-like	Higher in Fetal	Higher in NEC	Yes	No	No	0.858709	0.231948	0.00989511	0.041269	-4.08207	0.000158123	0.0247721	1.90437	0.402168	0.772499	-2.1777	0.0120442	0.194486	-3.88589	-2.55445	0.849578
H3-3B	Infant-like	Higher in Fetal	Higher in NEC	Yes	No	No	0.757799	0.436998	0.0549428	0.147477	-2.96722	3.99594e-06	0.00232284	1.28003	0.408396	0.776823	-1.68719	0.013509	0.206475	-4.78134	-2.55537	0.83642
COL5A1	Infant-like	Higher in Fetal	Higher in NEC	Yes	No	No	0.502972	1.2832	0.470043	0.874206	-1.45772	0.000214776	0.0301668	0.598057	0.41661	0.780221	-0.859666	0.0920297	0.509762	-3.85193	-1.73011	0.820518
SYT17	Infant-like	Higher in Fetal	Higher in NEC	Yes	No	No	0.70831	0.31325	0.0407308	0.120222	-2.7619	0.000335741	0.0402222	1.38017	0.426398	0.785038	-1.38173	0.0877793	0.506033	-3.6657	-1.7397	0.804933
CADM1	Infant-like	Higher in Fetal	Higher in NEC	Yes	No	No	0.790204	1.19837	0.395001	0.563544	-1.81496	4.13136e-05	0.0106845	0.621796	0.434285	0.788104	-1.19317	0.0145622	0.214159	-4.30857	-2.54798	0.788425
PTPRC	Infant-like	Higher in Fetal	Higher in NEC	Yes	No	No	0.776567	0.299425	0.049456	0.105307	-2.84799	0.00043269	0.0428829	1.34426	0.442059	0.791915	-1.50373	0.0450972	0.380236	-3.60529	-2.04937	0.775844
KCNQ5	Infant-like	Higher in Fetal	Higher in NEC	Yes	No	Yes	0.916608	3.17479	0.464313	0.690344	-2.58052	6.24709e-13	1.01784e-08	0.488813	0.461225	0.797319	-2.0917	1.23418e-06	0.000529171	-8.04764	-5.50528	0.74315
BAZ2B	Infant-like	Higher in Fetal	Higher in NEC	Yes	No	No	0.773864	3.13813	1.81647	2.11535	-1.15185	0.000409599	0.042238	0.356984	0.462722	0.798807	-0.794867	0.0258257	0.285081	-3.75316	-2.33342	0.739543
COL1A1	Infant-like	Higher in Fetal	Higher in NEC	Yes	No	No	0.630475	1.88485	0.674668	1.12186	-1.62921	0.000261049	0.0334903	0.574324	0.473312	0.801546	-1.05488	0.0474127	0.38802	-3.80998	-2.04866	0.723025
FAT4	Infant-like	Higher in Fetal	Higher in NEC	Yes	No	Yes	0.86742	0.922846	0.181566	0.279844	-2.4235	5.22547e-07	0.000608133	0.682268	0.480585	0.802953	-1.74124	0.000756151	0.0382608	-5.28815	-3.56493	0.71103
MACROH2A2	Infant-like	Higher in Fetal	Higher in NEC	Yes	No	No	0.825961	0.277772	0.0265887	0.0703042	-3.31863	8.35704e-05	0.0151378	1.38676	0.481264	0.803488	-1.93187	0.0145135	0.213805	-4.03756	-2.50478	0.7113
SYT1	Infant-like	Higher in Fetal	Lower in NEC	Yes	No	Yes	1.16896	1.99762	0.772005	0.564926	-1.52995	7.18526e-05	0.0142768	-0.490557	0.487423	0.808047	-2.02051	2.46447e-05	0.00429322	-4.18206	-4.6684	-0.698916
LINC00486	Infant-like	Higher in Infant	Higher in NEC	Yes	No	No	1.04971	1.68784	3.20565	3.2811	1.5353	4.08281e-05	0.0106845	-0.324245	0.492342	0.809162	1.21106	0.0263329	0.286866	4.37853	2.32479	-0.692204
AKAP11	Infant-like	Higher in Fetal	Higher in NEC	Yes	No	No	0.79259	0.354553	0.0373352	0.103129	-2.97067	7.06779e-05	0.0142167	1.18165	0.501892	0.813141	-1.78902	0.023386	0.26992	-4.08095	-2.32432	0.678656
VCAN	Infant-like	Higher in Fetal	Lower in NEC	Yes	No	Yes	1.07696	1.64045	0.547443	0.463326	-1.54765	2.49988e-05	0.00755965	-0.443776	0.527414	0.826244	-1.99143	4.1519e-05	0.00605098	-4.42999	-4.49973	-0.63615
KANTR	Infant-like	Higher in Fetal	Higher in NEC	Yes	No	No	0.747725	0.563184	0.115163	0.228188	-2.26068	2.5055e-05	0.00755965	0.713141	0.559904	0.841949	-1.54754	0.0172692	0.230398	-4.36526	-2.46952	0.587987
UNC5D	Infant-like	Higher in Fetal	Higher in NEC	Yes	No	Yes	0.964619	1.94121	0.721714	0.764861	-1.51409	1.76505e-05	0.00641753	-0.418512	0.563288	0.844088	-1.93261	0.000182158	0.0160427	-4.55759	-4.13806	-0.582004
GNAS	Infant-like	Higher in Fetal	Higher in NEC	Yes	No	No	0.873156	0.594582	0.0895542	0.153614	-2.90686	2.34874e-06	0.00173946	0.836523	0.568706	0.846332	-2.07034	0.00128093	0.053105	-4.92165	-3.37808	0.574208
MAP6	Infant-like	Higher in Fetal	Higher in NEC	Yes	No	No	0.801357	0.316013	0.0405982	0.0953074	-2.77866	0.000309646	0.0376717	0.986104	0.58999	0.857041	-1.79256	0.0324849	0.321184	-3.68801	-2.18896	0.543641
NUP58	Infant-like	Higher in Fetal	Lower in NEC	Yes	No	Yes	1.15819	0.458273	0.101943	0.0455758	-2.28276	0.000351239	0.040451	-0.782515	0.590382	0.85705	-3.06527	5.71e-06	0.00162662	-3.67309	-4.72756	-0.541058
H1-4	Infant-like	Higher in Fetal	Higher in NEC	Yes	No	No	0.838316	0.333482	0.0303767	0.079384	-3.44276	1.77247e-05	0.00641753	1.13189	0.627995	0.872049	-2.31087	0.0070214	0.143538	-4.42556	-2.78716	0.488763
PTCH1	Infant-like	Higher in Fetal	Higher in NEC	Yes	No	No	0.893563	1.26072	0.462221	0.547211	-1.65313	0.000201164	0.0292639	0.320162	0.687751	0.898579	-1.33297	0.0075744	0.149587	-3.88593	-2.80224	0.404164
KMT2A	Infant-like	Higher in Fetal	Higher in NEC	Yes	No	No	0.778957	0.906218	0.266466	0.407878	-1.94888	3.20881e-05	0.00886122	0.400106	0.692332	0.900972	-1.54877	0.0081	0.155629	-4.35852	-2.78349	0.398268
HERC1	Infant-like	Higher in Fetal	Higher in NEC	Yes	No	No	0.868944	1.53721	0.750242	0.853378	-1.3477	0.000434277	0.0428829	0.254896	0.694489	0.902125	-1.0928	0.0131572	0.203968	-3.69745	-2.60589	0.394936
DACH1	Infant-like	Higher in Fetal	Lower in NEC	Yes	No	Yes	1.34096	4.60819	2.64797	1.97961	-1.32668	0.000295605	0.0367655	0.183312	0.702242	0.905121	-1.14336	0.000537236	0.0310417	-3.85138	-3.75348	0.384027
MAPK10	Infant-like	Higher in Fetal	Lower in NEC	Yes	No	Yes	1.13768	2.23021	0.865585	0.677697	-1.62677	8.28689e-06	0.00383028	-0.230153	0.708933	0.908277	-1.85693	8.48058e-06	0.0020623	-4.79304	-5.02025	-0.375095
LDB1	Infant-like	Higher in Fetal	Higher in NEC	Yes	No	No	0.936776	0.236632	0.0265887	0.0398686	-3.071	0.000522569	0.0482319	0.719443	0.709765	0.908707	-2.35156	0.004684	0.110764	-3.54104	-2.88958	0.37432
MEG8	Infant-like	Higher in Fetal	Lower in NEC	Yes	No	Yes	1.01155	1.73962	0.571005	0.557512	-1.90478	1.29304e-05	0.00526689	0.257266	0.731909	0.91495	-1.64752	0.0003184	0.0232841	-4.62383	-3.86647	0.344276
ENSG00000233290	Infant-like	Higher in Infant	Higher in NEC	Yes	No	No	1.32059	0.102192	0.696234	0.886678	2.91174	0.000226457	0.030493	0.208127	0.728252	0.91495	3.11986	0.00327332	0.0894275	4.01448	3.23109	0.349508
FNBP1	Infant-like	Higher in Fetal	Higher in NEC	Yes	No	Yes	0.945985	1.01881	0.287611	0.327107	-2.11647	4.21164e-06	0.00232284	0.309243	0.740429	0.917575	-1.80723	0.00049354	0.0300996	-4.87046	-3.73449	0.333083
GLI2	Infant-like	Higher in Fetal	Higher in NEC	Yes	No	No	0.90113	0.586691	0.127905	0.173266	-2.30107	5.46993e-05	0.0118829	0.377219	0.770866	0.929077	-1.92385	0.00340462	0.0919926	-4.17689	-3.06171	0.292938
TCF4	Infant-like	Higher in Fetal	Higher in NEC	Yes	No	Yes	0.968647	3.26912	1.1733	1.23901	-1.76924	2.75348e-07	0.000373854	0.15406	0.782811	0.93455	-1.61518	5.81875e-05	0.00767838	-5.68508	-4.51883	0.277041
GABPB1-AS1	Infant-like	Higher in Fetal	Lower in NEC	Yes	No	Yes	1.09229	0.534245	0.106599	0.0671328	-2.51662	0.000134859	0.0221946	-0.377435	0.810897	0.944199	-2.89405	3.04882e-05	0.00487003	-3.93593	-4.35662	-0.240271
MYCBP2	Infant-like	Higher in Fetal	Higher in NEC	Yes	No	No	0.951523	1.20053	0.416247	0.454266	-1.72242	4.86202e-05	0.0116495	0.168847	0.828721	0.949666	-1.55357	0.00130554	0.053445	-4.27434	-3.42679	0.217409
EML5	Infant-like	Higher in Fetal	Lower in NEC	Yes	No	Yes	1.05245	1.05079	0.268445	0.227407	-1.82065	0.000237355	0.0314408	-0.151016	0.866683	0.961603	-1.97166	0.000331564	0.0237752	-3.78891	-3.76311	-0.168622
GNAQ	Infant-like	Higher in Fetal	Higher in NEC	Yes	No	No	0.91879	1.92513	0.853752	0.940759	-1.27958	0.000250719	0.0326797	-0.100503	0.872156	0.963523	-1.38008	0.00264699	0.0800136	-3.83857	-3.2156	-0.161753
MYT1L	Infant-like	Higher in Fetal	Higher in NEC	Yes	No	No	0.928118	0.879749	0.235532	0.281839	-2.16545	7.98453e-05	0.0151378	0.194412	0.874638	0.96439	-1.97103	0.00244712	0.0766747	-4.09853	-3.1893	0.158595
EIF4G3	Infant-like	Higher in Fetal	Higher in NEC	Yes	No	No	0.959899	1.98791	0.946327	0.988096	-1.20539	0.000497871	0.0468891	0.0861646	0.877285	0.965181	-1.11922	0.00622075	0.13249	-3.64112	-2.89024	0.155159
RASA1	Infant-like	Higher in Fetal	Lower in NEC	Yes	No	Yes	1.02056	0.785211	0.210196	0.198375	-1.86779	5.7881e-05	0.0124086	-0.139645	0.881815	0.96632	-2.00744	0.000285411	0.0214295	-4.17412	-3.84764	-0.14938
ZEB2	Infant-like	Higher in Fetal	Lower in NEC	Yes	No	Yes	1.11465	2.80345	1.18442	0.998801	-1.45242	2.11444e-05	0.00703072	-0.0730849	0.890189	0.96899	-1.52551	6.47613e-05	0.00799361	-4.55575	-4.42991	-0.138671
TCF12	Infant-like	Higher in Fetal	Higher in NEC	Yes	No	No	0.816463	3.28986	1.73553	2.02081	-1.0252	0.00039033	0.0412964	-0.0571204	0.907909	0.974635	-1.08232	0.00756092	0.149587	-3.72903	-2.84253	-0.116306
IGF2	Infant-like	Higher in Fetal	Higher in NEC	Yes	No	Yes	0.986606	1.59702	0.302503	0.319842	-2.52998	1.06518e-07	0.000247929	0.119813	0.906064	0.974635	-2.41016	7.72415e-06	0.00199761	-5.65547	-4.87311	0.11857
PLEKHA5	Infant-like	Higher in Fetal	Higher in NEC	Yes	No	No	0.969167	2.19512	1.01361	1.05004	-1.24034	0.0002846	0.0356692	0.0521752	0.924966	0.98006	-1.18816	0.00367302	0.0962129	-3.80969	-3.08965	0.0946305
PTBP2	Infant-like	Higher in Fetal	Higher in NEC	Yes	No	No	0.968431	1.16967	0.463699	0.485986	-1.44598	0.000343174	0.040451	0.0502799	0.943809	0.985842	-1.3957	0.00318554	0.0879926	-3.72853	-3.11624	0.0708164
SLIT3	Infant-like	Higher in Fetal	Higher in NEC	Yes	No	No	0.966133	2.46144	1.214	1.25625	-1.26586	0.000469287	0.0455125	0.035084	0.953159	0.987048	-1.23078	0.00492579	0.113704	-3.66813	-2.98733	0.0590211
PLAGL1	Infant-like	Higher in Fetal	Lower in NEC	Yes	No	Yes	1.05851	0.694442	0.178598	0.148418	-2.09504	0.000101251	0.0179314	-0.0164626	0.987581	0.997001	-2.11151	0.000134212	0.0130162	-4.0316	-4.02184	-0.0156301

### Sheet: Paneth Cells
Gene	Maturity Category	Fetal-to-Infant Direction	NEC-vs-Infant Direction	Fetal vs Infant Significant	NEC vs Infant Significant	NEC vs Fetal Significant	Developmental Projection Score	Fetal Mean	Infant Mean	NEC Mean	Infant vs Fetal Log2FC	Infant vs Fetal P-value	Infant vs Fetal Adjusted P-value	NEC vs Infant Log2FC	NEC vs Infant P-value	NEC vs Infant Adjusted P-value	NEC vs Fetal Log2FC	NEC vs Fetal P-value	NEC vs Fetal Adjusted P-value	Infant vs Fetal Score	NEC vs Fetal Score	NEC vs Infant Score
TMEM117	Fetal-like	Higher in Infant	Lower in NEC	Yes	Yes	No	-0.267445	1.87394	3.62071	1.40677	1.0411	4.91714e-08	6.27193e-06	-1.65871	4.22668e-17	5.27769e-13	-0.617607	0.00502928	0.0596062	5.72528	-2.84065	-9.2129
LINC01725	Fetal-like	Higher in Infant	Lower in NEC	Yes	Yes	No	-0.259401	0.929411	2.36927	0.55591	1.69749	3.36919e-08	4.48569e-06	-2.3776	1.35659e-14	8.24806e-11	-0.680118	0.0838627	0.359074	5.79738	-1.74139	-8.58355
FNDC3A	Fetal-like	Higher in Infant	Lower in NEC	Yes	Yes	No	0.0354655	1.7229	3.49325	1.78568	1.05003	4.97656e-10	1.16375e-07	-1.21494	3.53437e-12	1.61167e-08	-0.164908	0.373667	0.6684	6.6165	-0.891592	-7.38056
ENSG00000285579	Fetal-like	Higher in Infant	Lower in NEC	Yes	Yes	No	0.0711297	0.208007	2.59213	0.377589	3.45548	4.17474e-13	1.81303e-10	-2.67505	3.6862e-11	8.40454e-08	0.780422	0.0912216	0.373245	8.23155	1.69704	-7.3314
CADPS2	Fetal-like	Higher in Infant	Lower in NEC	Yes	Yes	No	-0.155843	1.63322	3.20778	1.38784	1.111	3.58725e-06	0.000232626	-1.51601	6.72181e-11	1.36229e-07	-0.405003	0.127289	0.442765	4.79864	-1.53251	-6.93141
CRACR2A	Between Fetal & Infant	Higher in Infant	Lower in NEC	Yes	Yes	Yes	0.481564	2.42225	10.3061	6.21881	2.3126	3.5336e-28	3.22265e-24	-1.06086	1.0876e-10	1.80344e-07	1.25174	3.13901e-09	4.06068e-07	13.6021	6.20274	-6.77464
FMN1	Fetal-like	Higher in Infant	Lower in NEC	Yes	Yes	No	0.229342	0.322238	1.68237	0.634174	2.59265	4.96214e-16	4.52548e-13	-1.61794	1.2007e-10	1.82506e-07	0.974703	0.00605299	0.0672443	9.09039	2.77489	-6.87399
BCAS1	Fetal-like	Higher in Infant	Lower in NEC	Yes	Yes	No	-0.163563	1.13966	2.82606	0.863824	1.45789	1.32456e-06	0.000101512	-1.81749	1.93773e-10	2.52459e-07	-0.359599	0.277356	0.620062	5.02211	-1.09035	-6.83918
CHN2	Fetal-like	Higher in Infant	Lower in NEC	Yes	Yes	No	0.0425749	3.78279	8.05182	3.96455	1.16374	3.49952e-09	6.1972e-07	-1.12855	2.23742e-10	2.7207e-07	0.0351868	0.851893	0.945986	6.24801	0.186985	-6.70138
FAM135A	Fetal-like	Higher in Infant	Lower in NEC	Yes	Yes	No	0.0066349	1.00811	2.13937	1.01562	1.08539	6.07312e-08	7.28774e-06	-1.29151	2.84718e-10	3.24578e-07	-0.206117	0.34717	0.643746	5.67924	-0.942375	-6.65902
ARHGEF28	Fetal-like	Higher in Infant	Lower in NEC	Yes	Yes	No	-0.0127582	0.360626	1.23176	0.349512	1.69375	1.1247e-07	1.25856e-05	-1.90455	4.16762e-09	4.00092e-06	-0.210798	0.549925	0.798999	5.58508	-0.59902	-6.28365
AGAP1	Fetal-like	Higher in Infant	Lower in NEC	Yes	Yes	No	0.227733	3.67905	7.21551	4.48442	1.08805	8.82131e-11	2.33189e-08	-0.75706	9.19473e-09	8.38559e-06	0.330986	0.0401688	0.234984	6.98326	2.06948	-5.99335
CCSER1	Between Fetal & Infant	Higher in Infant	Lower in NEC	Yes	Yes	Yes	0.418805	1.99652	8.6951	4.80192	2.40569	1.24788e-24	4.55226e-21	-0.956284	9.74139e-09	8.46109e-06	1.44941	2.04149e-11	4.2801e-09	12.1788	7.17573	-5.99314
MYRIP	Fetal-like	Higher in Infant	Lower in NEC	Yes	Yes	No	0.000106626	4.20062	6.76758	4.20089	0.924469	3.83243e-06	0.000245275	-1.00369	1.0392e-08	8.61592e-06	-0.0792194	0.712161	0.885489	4.80373	-0.369575	-5.95226
SLC36A4	Fetal-like	Higher in Infant	Lower in NEC	Yes	Yes	No	-0.431945	0.332852	0.64614	0.197529	1.04741	0.000735791	0.0177995	-1.87718	2.63527e-08	1.9227e-05	-0.829765	0.0400327	0.234829	3.44113	-2.07254	-5.89601
FTO	Fetal-like	Higher in Infant	Lower in NEC	Yes	Yes	No	-0.148563	1.10812	1.89454	0.991286	0.820978	0.000136738	0.00478687	-1.16373	6.59679e-08	4.01085e-05	-0.34275	0.149921	0.479445	3.90639	-1.44602	-5.6243
KCNMA1	Between Fetal & Infant	Higher in Infant	Lower in NEC	Yes	Yes	Yes	0.285536	1.35644	6.03357	2.69193	2.28481	4.84497e-15	3.15615e-12	-1.26372	7.04613e-08	4.14585e-05	1.02109	0.000173195	0.00458502	8.65379	3.83362	-5.63304
DLGAP1	Between Fetal & Infant	Higher in Infant	Lower in NEC	Yes	Yes	Yes	0.229889	0.307581	4.65662	1.30738	3.93192	8.42673e-16	6.98652e-13	-1.76202	8.64446e-08	4.92734e-05	2.1699	6.71809e-08	6.03367e-06	9.39245	5.59273	-5.66329
AGR3	Fetal-like	Higher in Infant	Lower in NEC	Yes	Yes	No	-0.285127	0.380359	0.849975	0.246458	1.53566	3.76702e-05	0.00166369	-1.92344	1.027e-07	5.67652e-05	-0.387777	0.415574	0.704969	4.23868	-0.816555	-5.62488
ARHGEF38	Fetal-like	Higher in Infant	Lower in NEC	Yes	Yes	No	0.140307	1.63065	3.05638	1.83069	0.98637	3.71372e-07	3.64184e-05	-0.972127	1.12147e-07	6.01635e-05	0.0142438	0.945221	0.983616	5.3007	0.0688022	-5.49901
PPP1R9A	Beyond Infant	Higher in Fetal	Lower in NEC	Yes	Yes	Yes	1.73464	3.49739	2.22162	1.28438	-0.610962	0.000634652	0.0161226	-0.992658	1.28131e-07	6.55079e-05	-1.60362	2.57764e-14	9.21887e-12	-3.48853	-8.39085	-5.47657
MAN1A1	Fetal-like	Higher in Infant	Lower in NEC	Yes	Yes	No	0.0440318	1.82227	4.09121	1.92218	1.18451	8.33674e-07	7.07265e-05	-1.1686	2.17899e-07	9.24299e-05	0.0159171	0.944723	0.983531	5.12598	0.0694329	-5.4028
SRRM2	Beyond Infant	Higher in Infant	Higher in NEC	Yes	Yes	Yes	2.24445	2.68775	4.98216	7.83744	1.00871	3.90938e-11	1.2166e-08	0.602234	2.0105e-07	9.24299e-05	1.61094	4.00765e-24	9.13745e-21	7.12025	11.89	5.37559
XKR9	Fetal-like	Higher in Infant	Lower in NEC	Yes	Yes	No	0.0788683	0.0880678	0.896327	0.151814	3.47907	1.39777e-08	2.16062e-06	-2.53281	2.58317e-07	0.000104705	0.946257	0.186278	0.519521	6.1212	1.32641	-5.49083
A1CF	Fetal-like	Higher in Infant	Lower in NEC	Yes	Yes	No	-0.202569	0.756254	1.40131	0.625586	0.904245	0.000345674	0.0098981	-1.29177	2.84271e-07	0.000110321	-0.387522	0.159375	0.491886	3.65546	-1.41355	-5.35521
SCFD2	Fetal-like	Higher in Infant	Lower in NEC	Yes	Yes	No	0.163756	1.00599	2.0226	1.17246	1.12681	7.35663e-07	6.35948e-05	-1.07125	4.01682e-07	0.000140898	0.055562	0.825699	0.936822	5.1519	0.220535	-5.24245
TACC1	Fetal-like	Higher in Infant	Lower in NEC	Yes	Yes	No	0.147572	0.424933	1.21867	0.542066	1.48226	1.01652e-07	1.14453e-05	-1.33899	4.65936e-07	0.000160352	0.143266	0.63472	0.848712	5.58966	0.475837	-5.24637
FNDC3B	Fetal-like	Higher in Infant	Lower in NEC	Yes	Yes	No	0.330528	1.8192	4.19576	2.60472	1.34803	5.97061e-11	1.72863e-08	-0.909949	4.96185e-07	0.0001676	0.438086	0.0380919	0.228176	7.01259	2.08855	-5.19123
GUCY2C	Fetal-like	Higher in Infant	Lower in NEC	Yes	Yes	No	-0.0151341	0.727287	1.62091	0.713763	1.30494	4.60333e-06	0.000283664	-1.28623	5.19212e-07	0.00017219	0.0187147	0.950988	0.985458	4.74085	0.0615613	-5.23005
ABCA10	Fetal-like	Higher in Infant	Lower in NEC	Yes	Yes	No	-0.00485599	0.493405	1.16266	0.490156	1.32793	1.05086e-05	0.000575605	-1.43441	6.70293e-07	0.000207223	-0.106477	0.756846	0.907179	4.54992	-0.310116	-5.1735
C3orf70	Fetal-like	Higher in Infant	Lower in NEC	Yes	Yes	No	0.194505	0.133804	0.769982	0.257544	2.7417	1.54592e-09	3.13306e-07	-1.76032	6.93189e-07	0.000210729	0.981378	0.0652759	0.31283	6.4833	1.85363	-5.19789
GCOM1	Fetal-like	Higher in Infant	Lower in NEC	Yes	Yes	No	0.239426	0.296494	0.951741	0.453377	1.7361	3.05409e-09	5.62692e-07	-1.28182	8.09632e-07	0.000225249	0.454275	0.170556	0.501361	6.29201	1.37537	-5.1173
APBB2	Fetal-like	Higher in Infant	Lower in NEC	Yes	Yes	No	0.167801	2.92193	4.74258	3.22743	0.95089	5.52546e-07	4.94041e-05	-0.757995	8.15046e-07	0.000225249	0.192895	0.331356	0.630582	5.24459	0.97434	-5.07976
DMBT1	Beyond Infant	Higher in Infant	Higher in NEC	Yes	Yes	Yes	2.96547	0.358695	2.04727	5.36612	2.27454	7.87229e-06	0.000451543	1.54447	8.45147e-07	0.000230082	3.81901	1.32221e-22	2.05287e-19	4.65945	11.1193	5.07614
ADGRL2	Fetal-like	Higher in Infant	Lower in NEC	Yes	Yes	No	0.0992423	2.24835	5.83254	2.60406	1.25699	4.77355e-07	4.39745e-05	-1.15292	1.00186e-06	0.00026484	0.10407	0.639463	0.851238	5.25365	0.469227	-5.08478
GMDS	Fetal-like	Higher in Infant	Lower in NEC	Yes	Yes	No	0.217476	17.1687	24.5649	18.7772	0.600299	2.38192e-05	0.00114937	-0.596246	1.286e-06	0.000325788	0.00405257	0.978086	0.993434	4.37217	0.0275086	-4.97789
PTPRN2	Between Fetal & Infant	Higher in Infant	Lower in NEC	Yes	Yes	Yes	0.459214	1.75122	6.64586	3.99891	2.45154	1.84413e-18	2.58746e-15	-0.924632	2.4943e-06	0.000554831	1.52691	2.99957e-08	2.87959e-06	9.95528	5.80668	-4.84705
ANKH	Fetal-like	Higher in Infant	Lower in NEC	Yes	Yes	No	0.27234	1.03142	4.30652	1.92336	1.76378	4.73816e-11	1.41679e-08	-1.11272	3.43081e-06	0.000705672	0.651054	0.00520296	0.060885	7.11945	2.82442	-4.80971
DNAJC10	Fetal-like	Higher in Infant	Lower in NEC	Yes	Yes	No	0.270627	0.725289	1.56433	0.952356	1.20179	8.64347e-08	9.85356e-06	-0.956361	3.62276e-06	0.000728525	0.245429	0.328218	0.627339	5.605	0.980179	-4.76276
MYO1E	Fetal-like	Higher in Infant	Lower in NEC	Yes	Yes	No	0.0957694	1.37754	5.22541	1.74605	1.55492	1.99175e-07	2.04099e-05	-1.28002	3.75254e-06	0.000735982	0.2749	0.255372	0.604519	5.46832	1.14096	-4.81977
UACA	Fetal-like	Higher in Infant	Lower in NEC	Yes	Yes	No	0.0597556	0.24292	0.880544	0.281022	1.72711	4.06315e-06	0.000258127	-1.67526	3.88249e-06	0.000753369	0.0518526	0.894575	0.96522	4.80429	0.132697	-4.81917
SLC39A8	Fetal-like	Higher in Infant	Lower in NEC	Yes	Yes	No	0.00271925	0.177638	0.62256	0.178848	1.75558	2.60123e-05	0.00123238	-1.98232	3.98756e-06	0.000757637	-0.226731	0.655375	0.858612	4.35153	-0.447044	-4.81262
PRKAR1A	Between Fetal & Infant	Higher in Infant	Lower in NEC	Yes	Yes	Yes	0.363795	0.160063	2.11315	0.870586	3.42602	2.77037e-14	1.48622e-11	-1.4162	3.97324e-06	0.000757637	2.00982	4.7144e-07	3.17309e-05	8.81216	5.2078	-4.78897
NAALADL2	Beyond Infant	Higher in Fetal	Lower in NEC	Yes	Yes	Yes	1.5708	3.86044	2.05611	1.0262	-0.874434	0.000157732	0.00535421	-1.13185	4.28983e-06	0.000790369	-2.00629	2.49893e-14	9.21887e-12	-3.87292	-8.5299	-4.74987
UBR2	Fetal-like	Higher in Infant	Lower in NEC	Yes	Yes	No	0.209221	0.679581	1.30339	0.810096	1.10768	1.59976e-06	0.0001191	-0.968837	4.47028e-06	0.000807306	0.138847	0.603787	0.83011	4.98181	0.519847	-4.71359
LRP1	Fetal-like	Higher in Fetal	Higher in NEC	Yes	Yes	No	-0.559864	0.55553	0.207971	0.750116	-1.43018	0.000729657	0.0176898	1.71644	4.53012e-06	0.000810092	0.286251	0.358164	0.65454	-3.45694	0.921076	4.70255
PLCB4	Fetal-like	Higher in Infant	Lower in NEC	Yes	Yes	No	0.155331	1.93677	3.42691	2.16824	0.970431	4.76554e-06	0.000291689	-0.86151	4.76294e-06	0.000835346	0.108922	0.620886	0.840842	4.73635	0.49548	-4.70204
KDM4C	Fetal-like	Higher in Infant	Lower in NEC	Yes	Yes	No	0.157046	1.37073	2.3366	1.52241	0.809671	9.09549e-06	0.000516828	-0.808005	4.81347e-06	0.000836169	0.00166624	0.993089	0.997732	4.58172	0.00867292	-4.69858
CBLB	Fetal-like	Higher in Infant	Lower in NEC	Yes	Yes	No	0.12467	1.07821	1.98479	1.19123	0.895347	3.44638e-05	0.00154267	-0.989727	4.95363e-06	0.000844431	-0.0943795	0.685403	0.872633	4.25965	-0.405703	-4.69716
LINC01237	Fetal-like	Higher in Infant	Lower in NEC	Yes	Yes	No	0.204058	0.250799	0.816467	0.366228	1.75704	7.00035e-07	6.13455e-05	-1.53003	5.03286e-06	0.000849995	0.227008	0.593952	0.823382	5.18275	0.533967	-4.71825
NCALD	Fetal-like	Higher in Infant	Lower in NEC	Yes	Yes	No	0.122862	0.0996706	0.563435	0.15665	2.41061	5.7503e-07	5.11636e-05	-1.94252	6.43518e-06	0.00105746	0.468096	0.379787	0.674125	5.28364	0.880194	-4.70984
FHIP1A	Fetal-like	Higher in Infant	Lower in NEC	Yes	Yes	No	0.0212277	0.785067	1.58845	0.802121	1.06608	4.71285e-05	0.00199912	-1.07392	8.12617e-06	0.00128888	-0.00784323	0.976894	0.99304	4.18143	-0.0290061	-4.60472
ANGEL1	Fetal-like	Higher in Infant	Lower in NEC	Yes	Yes	No	0.338013	0.105046	0.536012	0.250718	2.39455	5.51329e-10	1.27294e-07	-1.42996	8.50445e-06	0.00132773	0.964588	0.0434685	0.246223	6.69198	2.03112	-4.58663
C3orf52	Fetal-like	Higher in Infant	Lower in NEC	Yes	Yes	No	0.188601	0.348243	1.0629	0.483027	1.69782	3.34349e-07	3.33253e-05	-1.26676	9.37467e-06	0.00143692	0.431062	0.225199	0.566733	5.33289	1.21698	-4.58143
FRYL	Fetal-like	Higher in Infant	Lower in NEC	Yes	Yes	No	-0.0664306	3.83157	5.25462	3.73703	0.548508	0.000508686	0.0135254	-0.612447	1.05644e-05	0.00157946	-0.0639393	0.689462	0.87442	3.55154	-0.400281	-4.51556
MCTP2	Fetal-like	Higher in Infant	Lower in NEC	Yes	Yes	No	0.210428	0.712325	1.41478	0.860141	1.15623	2.52075e-06	0.000175491	-0.947498	1.10334e-05	0.00162297	0.208731	0.44418	0.727049	4.87911	0.766867	-4.5123
FAM107B	Fetal-like	Higher in Infant	Lower in NEC	Yes	Yes	No	0.174696	0.382786	1.34127	0.55023	1.64136	8.0451e-07	6.88933e-05	-1.34882	1.3461e-05	0.00183808	0.292544	0.381338	0.675508	5.16468	0.877367	-4.50035
SOX4	Fetal-like	Higher in Fetal	Higher in NEC	Yes	Yes	No	0.0201071	0.638029	0.110448	0.62742	-2.48098	0.000217244	0.00686746	2.42652	1.35035e-05	0.00183808	-0.0544658	0.894473	0.965199	-3.82751	-0.132848	4.45897
GAREM1	Fetal-like	Higher in Infant	Lower in NEC	Yes	Yes	No	0.200438	0.291592	1.30994	0.495708	2.00228	4.51424e-08	5.96665e-06	-1.37301	1.3285e-05	0.00183808	0.629272	0.0669694	0.317031	5.80781	1.84179	-4.51613
ENSG00000260573	Between Fetal & Infant	Higher in Infant	Lower in NEC	Yes	Yes	Yes	0.281913	0.0402507	5.47761	1.57311	6.0272	6.67926e-13	2.83325e-10	-1.80729	1.34971e-05	0.00183808	4.2199	2.06286e-09	2.80795e-07	8.4142	6.38569	-4.52145
SRGAP1	Fetal-like	Higher in Infant	Lower in NEC	Yes	Yes	No	0.187832	1.25735	2.46165	1.48356	0.997846	1.00266e-05	0.000555883	-0.918122	1.64256e-05	0.00214002	0.0797243	0.73198	0.895708	4.55866	0.343003	-4.42139
TESK2	Fetal-like	Higher in Infant	Lower in NEC	Yes	Yes	No	0.337769	0.218539	1.03642	0.494793	2.20816	4.97639e-10	1.16375e-07	-1.2492	1.83689e-05	0.0023595	0.958966	0.00871436	0.0868626	6.71348	2.64734	-4.41434
PPARGC1A	Fetal-like	Higher in Infant	Lower in NEC	Yes	Yes	No	0.184871	0.226084	1.10294	0.388189	2.08834	1.80207e-06	0.000132007	-1.73816	2.03804e-05	0.00251175	0.350178	0.456549	0.736031	5.00749	0.745932	-4.41113
INPP4B	Fetal-like	Higher in Infant	Lower in NEC	Yes	Yes	No	0.227742	0.342556	1.4507	0.594927	1.98686	1.5333e-08	2.27377e-06	-1.25024	2.06575e-05	0.00252881	0.73662	0.0226536	0.163813	6.01999	2.2971	-4.40504
SOX6	Fetal-like	Higher in Infant	Lower in NEC	Yes	Yes	No	0.28084	2.39254	4.52043	2.99014	0.928274	4.48684e-06	0.000278367	-0.807796	2.53152e-05	0.00297903	0.120478	0.556174	0.803089	4.74642	0.589569	-4.31128
EVA1C	Between Fetal & Infant	Higher in Infant	Lower in NEC	Yes	Yes	Yes	0.22812	0.0605656	0.973261	0.26877	3.76518	2.65277e-09	4.9883e-07	-1.69088	2.89884e-05	0.00336782	2.0743	0.000216161	0.00546091	6.53916	3.76491	-4.34483
DPYD	Fetal-like	Higher in Infant	Lower in NEC	Yes	Yes	No	0.199565	0.858868	1.83894	1.05446	1.12886	4.42438e-06	0.000275429	-0.926507	3.04564e-05	0.00345514	0.202354	0.416125	0.705167	4.75038	0.815032	-4.28023
EIF2AK3	Fetal-like	Higher in Infant	Lower in NEC	Yes	Yes	No	0.0519128	0.450558	0.898081	0.47379	1.19059	6.44984e-05	0.00260854	-1.10002	3.1457e-05	0.00349863	0.0905729	0.786452	0.921494	4.10149	0.271356	-4.27592
RAI1	Fetal-like	Higher in Fetal	Higher in NEC	Yes	Yes	No	-0.283627	1.03987	0.50127	1.19263	-1.17069	0.000110546	0.00406526	1.17783	3.37011e-05	0.00370342	0.00714782	0.976968	0.99304	-3.9709	0.0289083	4.23316
SMIM31	Fetal-like	Higher in Infant	Lower in NEC	Yes	Yes	No	0.0804406	0.278103	0.719992	0.313649	1.35666	4.00824e-05	0.00174488	-1.29383	3.37044e-05	0.00370342	0.0628342	0.860321	0.949722	4.23032	0.176215	-4.2746
RAPGEF5	Fetal-like	Higher in Infant	Lower in NEC	Yes	Yes	No	-0.0231816	1.58674	2.67743	1.56145	0.769209	0.000722219	0.017541	-0.877502	3.44158e-05	0.00375894	-0.108292	0.632194	0.84732	3.44619	-0.479502	-4.24913
SEL1L3	Fetal-like	Higher in Infant	Lower in NEC	Yes	Yes	No	0.370264	1.09231	2.04343	1.44447	1.03682	4.82008e-07	4.41801e-05	-0.763083	3.48509e-05	0.00378381	0.273735	0.22747	0.569455	5.24803	1.21085	-4.22872
BACH1	Fetal-like	Higher in Infant	Lower in NEC	Yes	Yes	No	0.249947	0.999685	2.08453	1.27084	1.14527	2.09358e-06	0.000150342	-0.902843	3.53646e-05	0.00379441	0.242422	0.339178	0.63728	4.91963	0.958256	-4.23497
MALAT1	Beyond Infant	Higher in Infant	Higher in NEC	Yes	Yes	Yes	2.33811	108.63	130.028	158.662	0.299648	0.000279199	0.00848765	0.272592	3.84222e-05	0.0040277	0.572239	4.56186e-12	1.10944e-09	3.721	7.54796	4.21563
BACE2	Between Fetal & Infant	Higher in Infant	Lower in NEC	Yes	Yes	Yes	0.326966	0.133701	4.51752	1.56706	4.62003	1.41684e-16	1.43573e-13	-1.24651	4.12115e-05	0.00422302	3.37352	4.6205e-18	3.37111e-15	10.0162	9.62223	-4.24213
NFAT5	Fetal-like	Higher in Infant	Lower in NEC	Yes	Yes	No	0.180431	1.40581	2.30326	1.56774	0.697939	0.00016762	0.00558936	-0.770127	4.33876e-05	0.00438575	-0.0721878	0.711258	0.885103	3.8524	-0.370691	-4.17958
FANCA	Fetal-like	Higher in Fetal	Higher in NEC	Yes	Yes	No	0.126897	0.422756	0.0578999	0.376456	-2.79228	4.53691e-07	4.20067e-05	2.29606	4.92262e-05	0.00477599	-0.49622	0.175645	0.507729	-5.40637	-1.35956	4.15986
SLC39A11	Fetal-like	Higher in Infant	Lower in NEC	Yes	Yes	No	0.218793	1.95608	3.36392	2.2641	0.903989	2.27056e-05	0.00109854	-0.769689	5.16138e-05	0.00492898	0.1343	0.540764	0.793324	4.36452	0.612855	-4.13718
VAV2	Fetal-like	Higher in Fetal	Higher in NEC	Yes	Yes	No	-0.257291	1.38267	0.72862	1.55095	-1.05804	4.10148e-05	0.00177698	1.01525	6.06412e-05	0.00563679	-0.0427898	0.842913	0.94208	-4.21852	-0.198432	4.09034
NR4A2	Between Fetal & Infant	Higher in Infant	Lower in NEC	Yes	Yes	Yes	0.232804	0.122684	2.48265	0.672095	3.98577	2.00394e-09	3.97302e-07	-1.70947	6.34212e-05	0.00581308	2.2763	7.13809e-05	0.0023417	6.6022	4.05411	-4.13826
PDXDC1	Fetal-like	Higher in Infant	Lower in NEC	Yes	Yes	No	0.23684	1.19743	1.88985	1.36142	0.751851	7.41491e-05	0.00291483	-0.712105	7.25e-05	0.00648236	0.0397463	0.850712	0.945466	4.06859	0.188466	-4.04647
FAM110B	Fetal-like	Higher in Infant	Lower in NEC	Yes	Yes	No	0.0394691	0.0700691	0.527751	0.0881334	2.54471	7.39579e-05	0.00291359	-2.48386	8.57997e-05	0.00745231	0.0608511	0.927706	0.976927	4.12603	0.0908461	-4.08521
NCMAP	Fetal-like	Higher in Infant	Lower in NEC	Yes	Yes	No	0.0827034	0.0740688	0.535706	0.112248	2.64088	3.14683e-05	0.00143622	-2.30015	8.69682e-05	0.00748254	0.340724	0.63921	0.851238	4.34009	0.469506	-4.06871
ATG7	Fetal-like	Higher in Infant	Lower in NEC	Yes	Yes	No	0.293598	1.04173	2.03045	1.33202	0.986268	7.27674e-05	0.00287913	-0.953893	8.85713e-05	0.00758469	0.032375	0.904275	0.968809	4.07094	0.120418	-4.003
HEPACAM2	Fetal-like	Higher in Infant	Lower in NEC	Yes	Yes	No	0.278939	0.508824	1.25094	0.715829	1.71696	7.07357e-07	6.1439e-05	-1.08161	9.26043e-05	0.007893	0.635355	0.102112	0.395333	5.15971	1.64328	-3.99969
KCNK1	Fetal-like	Higher in Infant	Lower in NEC	Yes	Yes	No	0.272375	0.108079	0.707732	0.271409	2.65027	5.17898e-08	6.47018e-06	-1.44859	0.000100478	0.00827171	1.20169	0.0159696	0.132042	5.8137	2.42879	-4.00266
CSGALNACT1	Between Fetal & Infant	Higher in Infant	Lower in NEC	Yes	Yes	Yes	0.427794	0.0344516	1.90132	0.833087	5.34688	1.96767e-15	1.3804e-12	-1.17589	0.000117487	0.00931723	4.171	1.20517e-13	3.92542e-11	9.6175	8.1614	-3.95643
SYTL2	Fetal-like	Higher in Infant	Lower in NEC	Yes	Yes	No	0.213757	0.375085	0.927557	0.49318	1.33817	4.98482e-05	0.00210958	-1.1708	0.000146195	0.0111293	0.167372	0.654018	0.858222	4.1704	0.448891	-3.88317
ARFGEF3	Fetal-like	Higher in Infant	Lower in NEC	Yes	Yes	No	0.433029	0.794956	1.8771	1.26356	1.35747	3.65698e-09	6.36884e-07	-0.729144	0.000153805	0.0114976	0.628328	0.00834302	0.0842151	6.23664	2.66583	-3.85909
NEK3	Fetal-like	Higher in Infant	Lower in NEC	Yes	Yes	No	0.0937958	0.178382	0.44768	0.203641	1.30021	0.000426206	0.011826	-1.43845	0.000153208	0.0114976	-0.138242	0.759082	0.907712	3.60317	-0.307112	-3.87663
LAPTM4B	Fetal-like	Higher in Fetal	Higher in NEC	Yes	Yes	No	0.0536285	0.236953	0.0271077	0.225699	-3.21648	6.86639e-06	0.000404009	2.81658	0.000154801	0.0115248	-0.399904	0.335742	0.634443	-4.75023	-0.965104	3.86512
H1-4	Fetal-like	Higher in Fetal	Higher in NEC	Yes	Yes	No	0.391621	0.390546	0.033006	0.250526	-3.34943	1.8601e-06	0.000135713	2.50868	0.000162688	0.0120139	-0.840757	0.0471115	0.258502	-5.11128	-2.00168	3.85642
GPR35	Fetal-like	Higher in Fetal	Higher in NEC	Yes	Yes	No	0.141306	0.24238	0.0381264	0.213518	-2.63304	4.57119e-05	0.00195724	2.27981	0.000168825	0.0123669	-0.353225	0.385228	0.678559	-4.26182	-0.870519	3.83735
TTC39C	Fetal-like	Higher in Infant	Lower in NEC	Yes	Yes	No	0.0254554	0.617606	1.09675	0.629802	0.910206	0.000538791	0.0141012	-0.886452	0.000175302	0.0126885	0.023754	0.930663	0.977794	3.5304	0.0871426	-3.83663
CBFA2T3	Fetal-like	Higher in Fetal	Higher in NEC	Yes	Yes	No	-0.193836	1.13142	0.574438	1.23938	-1.03955	0.000221936	0.00700366	0.985378	0.000182909	0.0131349	-0.0541692	0.81924	0.934583	-3.78331	-0.228849	3.80612
CLDN18	Between Fetal & Infant	Higher in Infant	Lower in NEC	Yes	Yes	Yes	0.237754	0.00680916	0.648088	0.159276	6.14629	8.06319e-08	9.24985e-06	-1.89032	0.000202178	0.0140753	4.25597	0.000126254	0.00357588	5.85671	3.93441	-3.8368
AAMDC	Fetal-like	Higher in Fetal	Higher in NEC	Yes	Yes	No	-0.591409	0.364691	0.132676	0.501907	-1.46634	0.000527342	0.0138981	1.5787	0.000205038	0.0142201	0.112358	0.73973	0.898949	-3.55435	0.332658	3.77973
TAOK3	Fetal-like	Higher in Infant	Lower in NEC	Yes	Yes	No	0.410772	0.729763	1.82004	1.17762	1.34634	5.7785e-09	9.66972e-07	-0.750128	0.000205963	0.0142302	0.596211	0.00901901	0.0890127	6.15566	2.6371	-3.78604
PCAT1	Fetal-like	Higher in Infant	Lower in NEC	Yes	Yes	No	0.172647	0.838	1.824	1.00823	1.15517	3.16409e-05	0.00143923	-0.904337	0.000210719	0.0144493	0.250832	0.358338	0.654722	4.28151	0.920994	-3.78916
PRUNE2	Between Fetal & Infant	Higher in Infant	Lower in NEC	Yes	Yes	Yes	0.63628	0.571891	8.19542	5.42259	4.06824	9.10028e-37	1.65989e-32	-0.704902	0.000213942	0.0144631	3.36334	1.53944e-33	2.80793e-29	17.2094	14.4427	-3.77339
REG1A	Beyond Infant	Higher in Infant	Higher in NEC	Yes	Yes	Yes	1.93577	0.00549045	1.08895	2.10281	6.87609	8.03146e-08	9.24985e-06	1.1973	0.000220967	0.0147635	8.07339	1.35057e-22	2.05287e-19	5.86388	11.7567	3.76088
HTR4	Between Fetal & Infant	Higher in Infant	Lower in NEC	Yes	Yes	Yes	0.483943	0.402739	2.39878	1.36871	2.6245	3.25797e-14	1.69787e-11	-0.921039	0.000245528	0.0161095	1.70346	9.43464e-08	8.00409e-06	8.46553	5.52616	-3.74535
MON2	Fetal-like	Higher in Infant	Lower in NEC	Yes	Yes	No	0.326351	0.974396	1.68929	1.2077	0.82794	1.57152e-05	0.000821334	-0.657817	0.000256019	0.0166778	0.170123	0.393587	0.68666	4.45125	0.855039	-3.72251
PRSS51	Fetal-like	Higher in Infant	Lower in NEC	Yes	Yes	No	0.0298768	0.00981021	0.327277	0.0192951	4.578	0.000148736	0.00512842	-3.75384	0.000263013	0.0168328	0.824163	0.50296	0.768732	3.96333	0.670968	-3.79787
SAMD5	Beyond Infant	Higher in Fetal	Lower in NEC	Yes	Yes	Yes	1.21223	3.97587	1.28193	0.710203	-1.5127	3.1792e-08	4.29546e-06	-0.985749	0.000279763	0.0175711	-2.49845	4.01991e-15	1.6294e-12	-5.86633	-9.08112	-3.71137
SND1	Fetal-like	Higher in Infant	Lower in NEC	Yes	Yes	No	0.183131	3.24273	4.59549	3.49046	0.543686	0.000521285	0.0137801	-0.550761	0.000291382	0.0181392	-0.0070757	0.964868	0.988701	3.54044	-0.0441033	-3.68433
COL4A2	Fetal-like	Higher in Fetal	Higher in NEC	Yes	Yes	No	0.18599	0.687592	0.184526	0.594027	-1.9219	1.50854e-06	0.000112769	1.43188	0.000294797	0.0182895	-0.490019	0.115333	0.420052	-5.05623	-1.58242	3.67921
FBXW8	Fetal-like	Higher in Infant	Lower in NEC	Yes	Yes	No	0.124906	0.323994	0.70464	0.371539	1.08885	0.000538846	0.0141012	-1.10468	0.000330469	0.0199595	-0.0158288	0.963017	0.988163	3.53409	-0.046429	-3.66696
MSRA	Fetal-like	Higher in Infant	Lower in NEC	Yes	Yes	No	0.329337	0.684155	1.3174	0.892707	1.20283	5.7466e-06	0.000343665	-0.792042	0.000341223	0.0203396	0.410786	0.155085	0.488136	4.69068	1.42792	-3.64565
GRAMD2B	Fetal-like	Higher in Infant	Lower in NEC	Yes	Yes	No	0.283665	0.619808	1.31435	0.816826	1.06558	3.14961e-05	0.00143622	-0.852955	0.00035785	0.0208755	0.212628	0.428502	0.716527	4.28326	0.793418	-3.63638
MELTF	Between Fetal & Infant	Higher in Infant	Lower in NEC	Yes	Yes	Yes	0.426085	0.236955	0.929368	0.531982	2.20353	3.24787e-09	5.92412e-07	-0.995655	0.000358226	0.0208755	1.20788	0.00245297	0.0345766	6.28793	3.06714	-3.64034
ENSG00000230490	Between Fetal & Infant	Higher in Infant	Lower in NEC	Yes	Yes	Yes	0.472097	0.391248	1.35559	0.84651	2.03317	3.64188e-10	8.85704e-08	-0.876471	0.000353945	0.0208755	1.1567	0.000662023	0.0129425	6.68638	3.45964	-3.64011
SAMD12	Fetal-like	Higher in Infant	Lower in NEC	Yes	Yes	No	0.192402	1.17489	1.9332	1.32079	0.785324	0.000444194	0.0122203	-0.739089	0.000367409	0.0213425	0.0462354	0.84345	0.942448	3.5853	0.197765	-3.62535
CCPG1	Between Fetal & Infant	Higher in Infant	Lower in NEC	Yes	Yes	Yes	0.497766	0.163359	0.749211	0.454976	2.27597	2.87292e-11	9.52766e-09	-0.919163	0.000381003	0.0219921	1.3568	0.000247412	0.00607743	7.22075	3.72708	-3.61857
ENSG00000290749	Fetal-like	Higher in Infant	Lower in NEC	Yes	Yes	No	0.168005	0.0241937	0.224453	0.0578382	3.26616	2.23317e-05	0.00108333	-2.08697	0.000402745	0.0228139	1.17919	0.220062	0.561154	4.42902	1.22996	-3.63791
NOTCH1	Fetal-like	Higher in Fetal	Higher in NEC	Yes	Yes	No	-0.220319	0.577032	0.216362	0.656494	-1.52214	9.70742e-05	0.00365079	1.39299	0.000408932	0.0230926	-0.129153	0.676857	0.868494	-4.01213	-0.417378	3.58873
TC2N	Fetal-like	Higher in Infant	Lower in NEC	Yes	Yes	No	0.216956	0.219648	1.21377	0.435328	2.02503	2.04919e-06	0.000148323	-1.29272	0.000411565	0.0231696	0.732315	0.0448195	0.2503	5.00074	2.01817	-3.62454
FNIP2	Fetal-like	Higher in Infant	Lower in NEC	Yes	Yes	No	0.224312	0.320146	0.657223	0.395757	1.04291	0.000466526	0.0125508	-1.04943	0.000425299	0.0233014	-0.00651703	0.985105	0.995309	3.57282	-0.0186923	-3.58783
ASAH2	Fetal-like	Higher in Infant	Lower in NEC	Yes	Yes	No	0.109843	0.0398545	0.317543	0.0703567	3.3153	5.70777e-05	0.00234482	-2.17812	0.000424782	0.0233014	1.13718	0.269303	0.620062	4.17583	1.10798	-3.63106
THRB	Beyond Infant	Higher in Fetal	Lower in NEC	Yes	Yes	Yes	1.39628	2.31147	1.0697	0.57761	-1.1236	1.0304e-05	0.00056781	-0.996784	0.000421511	0.0233014	-2.12038	3.49004e-13	1.09756e-10	-4.56362	-8.1355	-3.59966
ZFP36L1	Fetal-like	Higher in Fetal	Higher in NEC	Yes	Yes	No	0.454764	0.426835	0.0767433	0.267626	-2.35922	9.9267e-05	0.00371793	1.7497	0.000486591	0.0257844	-0.609522	0.133074	0.452597	-4.04835	-1.51112	3.541
DNAJC1	Fetal-like	Higher in Infant	Lower in NEC	Yes	Yes	No	0.338177	0.494257	1.09394	0.697056	1.173	2.09453e-05	0.00102976	-0.903054	0.000516654	0.0265458	0.269945	0.368055	0.664001	4.38499	0.902142	-3.53265
MBD5	Beyond Infant	Higher in Fetal	Lower in NEC	Yes	Yes	Yes	1.48496	2.94896	1.86787	1.34358	-0.692229	0.000117967	0.00426084	-0.694194	0.000542335	0.0275549	-1.38642	3.90066e-12	9.61461e-10	-3.9467	-7.43895	-3.51449
MIR4300HG	Between Fetal & Infant	Higher in Infant	Lower in NEC	Yes	Yes	Yes	0.454825	0.149361	1.88823	0.940243	3.32302	6.11241e-10	1.37642e-07	-1.29504	0.000546167	0.0276725	2.02798	6.04973e-05	0.00202472	6.82149	4.10043	-3.53013
ELAPOR1	Fetal-like	Higher in Infant	Lower in NEC	Yes	Yes	No	0.513003	2.65065	4.15304	3.42138	0.831494	1.38219e-06	0.00010461	-0.50389	0.000548031	0.02769	0.327604	0.076265	0.339781	5.03862	1.78322	-3.50701
ENSG00000283674	Fetal-like	Higher in Infant	Lower in NEC	Yes	Yes	No	0.377199	0.326854	0.944796	0.559941	1.49205	1.28901e-06	0.000100049	-0.956917	0.000564471	0.0282856	0.535132	0.0976568	0.385584	5.04663	1.66376	-3.51179
ZNF618	Fetal-like	Higher in Fetal	Higher in NEC	Yes	Yes	No	-0.371205	0.524163	0.23248	0.632438	-1.33429	0.000716549	0.0174497	1.31297	0.000575407	0.0285543	-0.0213195	0.944816	0.983531	-3.45598	-0.0693087	3.49299
MAP4	Fetal-like	Higher in Infant	Lower in NEC	Yes	Yes	No	0.36651	0.914	1.66277	1.18843	0.959654	9.48377e-06	0.00053206	-0.646146	0.000592838	0.0292253	0.313508	0.173516	0.505056	4.57408	1.36637	-3.48927
TRAM2	Fetal-like	Higher in Infant	Lower in NEC	Yes	Yes	No	0.246754	0.500419	0.982177	0.619295	1.04551	0.000207722	0.00661231	-0.894466	0.000596146	0.0292932	0.151045	0.627566	0.845475	3.7948	0.485954	-3.49247
RAB2B	Fetal-like	Higher in Infant	Lower in NEC	Yes	Yes	No	0.15576	0.0825046	0.270126	0.111729	1.88264	0.000204402	0.00653581	-1.5229	0.000729897	0.0343127	0.359737	0.580814	0.816672	3.80774	0.553136	-3.44716
ADGRA3	Beyond Infant	Higher in Fetal	Lower in NEC	Yes	Yes	Yes	1.32777	1.44314	0.59533	0.317447	-1.34406	7.10024e-08	8.35538e-06	-1.04991	0.000746253	0.0347236	-2.39398	1.43383e-15	6.53825e-13	-5.6701	-9.15426	-3.4362
IMMP2L	Beyond Infant	Higher in Fetal	Lower in NEC	Yes	Yes	Yes	1.24623	5.7641	2.57231	1.7864	-1.17664	1.47262e-08	2.21989e-06	-0.704661	0.000826058	0.0372953	-1.8813	5.47664e-17	3.22239e-14	-5.97656	-9.40521	-3.39692
PARD3	Beyond Infant	Higher in Fetal	Lower in NEC	Yes	Yes	Yes	1.1632	7.4027	3.40836	2.75646	-1.06279	3.04577e-11	9.74647e-09	-0.5126	0.000834537	0.0374925	-1.57539	1.38952e-18	1.15203e-15	-7.17997	-9.87218	-3.38797
SCML1	Fetal-like	Higher in Infant	Lower in NEC	Yes	Yes	No	0.266749	0.166111	0.474828	0.248461	1.50678	9.43267e-05	0.00355479	-1.20538	0.000866701	0.0381851	0.301393	0.501263	0.767355	4.01441	0.673692	-3.39084
OBSCN	Between Fetal & Infant	Higher in Fetal	Higher in NEC	Yes	Yes	Yes	0.575689	1.01167	0.179203	0.532427	-2.49844	4.63066e-11	1.40772e-08	1.28943	0.00089618	0.0390825	-1.20902	4.64232e-05	0.00163467	-7.28877	-4.19042	3.36755
CTBP2	Fetal-like	Higher in Fetal	Higher in NEC	Yes	Yes	No	0.0904447	2.86218	1.73786	2.76049	-0.749501	0.000195259	0.00631476	0.610113	0.00091353	0.039262	-0.139388	0.433916	0.7201	-3.81384	-0.784316	3.36517
ENSG00000290357	Fetal-like	Higher in Infant	Lower in NEC	Yes	Yes	No	0.242557	0.458383	0.955748	0.579023	1.37305	4.55907e-05	0.00195665	-0.898446	0.000914823	0.039262	0.474607	0.199743	0.53578	4.18946	1.28735	-3.37162
DACH1	Beyond Infant	Higher in Fetal	Lower in NEC	Yes	Yes	Yes	1.35465	11.0742	5.96485	4.15282	-1.05101	1.74515e-08	2.52632e-06	-0.638949	0.000937256	0.0399429	-1.68996	3.5078e-19	3.36748e-16	-5.93011	-9.99548	-3.36094
UBE2E2	Between Fetal & Infant	Higher in Infant	Lower in NEC	Yes	Yes	Yes	0.344955	0.511445	1.72565	0.930292	1.97113	2.83713e-08	3.9204e-06	-0.900372	0.00100605	0.0418575	1.07075	0.00139448	0.0229354	5.85594	3.24306	-3.3508
PDE11A	Fetal-like	Higher in Infant	Lower in NEC	Yes	Yes	No	0.351418	0.0805569	0.446641	0.209206	2.35966	3.70702e-06	0.000238085	-1.39794	0.00101447	0.0418639	0.961718	0.0928398	0.376405	4.8552	1.68812	-3.34969
PKP4	Fetal-like	Higher in Infant	Lower in NEC	Yes	Yes	No	0.504576	0.826869	2.09119	1.46482	1.39673	5.70244e-08	6.9807e-06	-0.726983	0.00113206	0.0451459	0.669749	0.0091695	0.0901626	5.69482	2.63136	-3.30572
MYADM	Fetal-like	Higher in Infant	Lower in NEC	Yes	Yes	No	0.136897	0.189824	0.458378	0.226588	1.56059	0.000433364	0.0119948	-1.20486	0.00118461	0.0465673	0.35573	0.500123	0.766703	3.59296	0.675749	-3.30141
FBXO32	Between Fetal & Infant	Higher in Infant	Lower in NEC	Yes	Yes	Yes	0.31347	0.0911456	0.718096	0.287676	2.69948	3.62957e-07	3.57856e-05	-1.2582	0.0012204	0.0475643	1.44128	0.00254184	0.0353412	5.42237	3.05454	-3.30279
ABCA5	Between Fetal & Infant	Higher in Infant	Lower in NEC	Yes	Yes	Yes	0.599961	1.04801	2.55884	1.95445	1.38756	2.93881e-11	9.57211e-09	-0.565454	0.00123433	0.0479026	0.822108	0.00013137	0.00370927	7.13724	3.90052	-3.27522
ERN2	Fetal-like	Higher in Infant	Lower in NEC	Yes	Yes	No	0.412748	0.294737	0.891058	0.540867	1.83016	1.02825e-06	8.40025e-05	-0.968525	0.00124368	0.0479449	0.861639	0.0382916	0.228654	5.08413	2.08566	-3.28031
ETV6	Fetal-like	Higher in Infant	Lower in NEC	Yes	Yes	No	0.299326	1.754	2.91436	2.10133	0.650561	0.000645259	0.0162765	-0.618915	0.00124333	0.0479449	0.0316462	0.868033	0.952901	3.4794	0.166368	-3.27577
RABGAP1L	Fetal-like	Higher in Infant	Lower in NEC	Yes	Yes	No	0.342234	2.37559	3.35153	2.70959	0.534541	0.000674755	0.0167449	-0.498505	0.00123872	0.0479449	0.0360367	0.830113	0.937382	3.46701	0.214841	-3.27273
CATSPERB	Fetal-like	Higher in Infant	Lower in NEC	Yes	Yes	No	0.305392	0.221355	0.911652	0.432166	1.85282	1.29382e-05	0.000685984	-1.20924	0.00125039	0.0480148	0.643578	0.138966	0.462038	4.53232	1.48521	-3.2874
EFNA5	Fetal-like	Higher in Infant	Lower in NEC	Yes	Yes	No	0.0436882	0.205947	0.662041	0.225873	1.80022	0.000738708	0.0178464	-1.47887	0.00129568	0.0489301	0.321354	0.577866	0.814503	3.44741	0.557634	-3.28929
LMCD1	Fetal-like	Higher in Infant	Lower in NEC	Yes	Yes	No	0.143243	0.055455	0.89862	0.176232	3.16231	5.08565e-05	0.00213738	-1.92783	0.0013195	0.0492201	1.23449	0.06884	0.321721	4.24245	1.82881	-3.29472
ENSG00000249476	Infant-like	Higher in Infant	Lower in NEC	Yes	No	No	0.134124	0.0134064	0.207184	0.0393966	3.68302	0.000161617	0.00544896	-2.353	0.00139752	0.0513928	1.33003	0.188	0.521698	3.93136	1.32085	-3.28046
DANT2	Infant-like	Higher in Fetal	Lower in NEC	Yes	No	Yes	1.30754	2.11269	1.15882	0.865466	-0.888365	3.79059e-05	0.00167006	-0.797812	0.00145291	0.052826	-1.68618	1.6783e-11	3.68822e-09	-4.24235	-7.22869	-3.22757
GMDS-DT	Infant-like	Higher in Fetal	Lower in NEC	Yes	No	Yes	1.53873	4.49486	2.76251	1.82924	-0.703992	0.00075365	0.0181114	-0.628825	0.00144992	0.052826	-1.33282	4.33846e-10	6.88118e-08	-3.43652	-6.69914	-3.23494
HIVEP3	Infant-like	Higher in Infant	Lower in NEC	Yes	No	Yes	0.46481	0.382219	1.21211	0.767962	1.89112	4.85947e-08	6.25778e-06	-0.845757	0.00154671	0.0547819	1.04536	0.00335074	0.0434667	5.73369	2.96987	-3.21575
FMO6P	Infant-like	Higher in Infant	Lower in NEC	Yes	No	No	0.153	0.0869489	0.344086	0.126291	2.04267	0.00043643	0.0120613	-1.62231	0.00160193	0.056299	0.420365	0.542642	0.794884	3.60553	0.609899	-3.21939
ITGA9	Infant-like	Higher in Fetal	Lower in NEC	Yes	No	Yes	1.53729	2.1068	1.02675	0.446457	-1.19524	8.12717e-05	0.00313403	-1.13593	0.00162434	0.05665	-2.33117	1.11599e-11	2.57668e-09	-4.04745	-7.55732	-3.21342
H2AC6	Infant-like	Higher in Fetal	Higher in NEC	Yes	No	Yes	0.924774	1.63188	0.0211994	0.142364	-5.76066	6.73368e-11	1.86094e-08	2.4954	0.00167232	0.0574446	-3.26526	5.15222e-09	6.2651e-07	-7.5315	-6.47527	3.19073
LINC-PINT	Infant-like	Higher in Infant	Lower in NEC	Yes	No	No	0.559811	0.306331	0.95881	0.671596	1.84585	1.41613e-08	2.1706e-06	-0.820146	0.0016697	0.0574446	1.02571	0.00482304	0.0576432	5.97937	2.84915	-3.18711
TFDP2	Infant-like	Higher in Fetal	Lower in NEC	Yes	No	Yes	1.20599	2.29979	0.912562	0.626812	-1.37229	6.59219e-11	1.86077e-08	-0.762971	0.00178714	0.0600319	-2.13526	7.86338e-19	7.1714e-16	-7.02414	-10.1717	-3.16731
LDLRAD3	Infant-like	Higher in Fetal	Higher in NEC	Yes	No	No	0.159637	0.69802	0.250406	0.626565	-1.34622	0.000290608	0.00869359	1.04188	0.00186539	0.0615274	-0.304339	0.331469	0.630646	-3.72993	-0.973978	3.14871
DENND4A	Infant-like	Higher in Infant	Lower in NEC	Yes	No	No	0.336807	0.623084	1.30534	0.852871	1.07104	4.40354e-05	0.00189435	-0.73321	0.00189515	0.0621719	0.337831	0.198973	0.534764	4.20004	1.28895	-3.15257
COL11A2	Infant-like	Higher in Infant	Lower in NEC	Yes	No	No	0.219912	0.0193133	0.745134	0.17893	4.67734	2.62461e-05	0.00124023	-2.01126	0.00215929	0.0673256	2.66607	0.0138867	0.120351	4.43146	2.48521	-3.138
SCAF11	Infant-like	Higher in Infant	Lower in NEC	Yes	No	No	0.387361	0.707155	1.22731	0.908641	0.825215	0.000242224	0.00753954	-0.661579	0.0022195	0.0686163	0.163635	0.49372	0.761786	3.75324	0.685665	-3.09925
PHLDB2	Infant-like	Higher in Fetal	Lower in NEC	Yes	No	Yes	1.47512	1.19627	0.6324	0.364493	-0.961979	0.000527667	0.0138981	-1.012	0.00224906	0.0686313	-1.97398	1.73317e-09	2.39493e-07	-3.54275	-6.48441	-3.10162
INTS10	Infant-like	Higher in Infant	Lower in NEC	Yes	No	No	0.358308	0.175956	0.4262	0.26562	1.34871	0.000163872	0.00551481	-1.01726	0.00232322	0.0701583	0.331454	0.444161	0.727049	3.86153	0.766661	-3.08701
ARHGAP44	Infant-like	Higher in Infant	Lower in NEC	Yes	No	No	0.25072	0.141503	0.537391	0.24076	1.88113	5.99673e-05	0.00243609	-1.19089	0.00235309	0.0708258	0.690248	0.147973	0.476776	4.143	1.4523	-3.09653
SEC24D	Infant-like	Higher in Infant	Lower in NEC	Yes	No	Yes	0.636911	0.536029	1.82168	1.35487	1.83077	1.15503e-11	3.97504e-09	-0.6717	0.0024035	0.071517	1.15907	2.97104e-05	0.00111542	7.32701	4.26774	-3.07415
LCORL	Infant-like	Higher in Infant	Lower in NEC	Yes	No	No	0.526612	2.20851	4.45614	3.39214	0.978398	4.15289e-07	3.90457e-05	-0.550897	0.00242809	0.072131	0.427501	0.0208745	0.155726	5.27649	2.32857	-3.07168
ARSB	Infant-like	Higher in Infant	Lower in NEC	Yes	No	No	0.34515	0.303564	0.911279	0.513317	1.4891	1.15715e-05	0.000624449	-0.899084	0.00244024	0.072374	0.59002	0.0751243	0.336627	4.54351	1.78879	-3.07876
FAM102B	Infant-like	Higher in Infant	Lower in NEC	Yes	No	No	0.292538	0.10962	0.421129	0.200748	1.94828	3.22989e-05	0.0014655	-1.15826	0.00248072	0.0732173	0.790015	0.108755	0.40867	4.29941	1.61084	-3.07773
CTNNA2	Infant-like	Higher in Infant	Lower in NEC	Yes	No	Yes	0.500163	0.227929	3.037	1.63292	3.40478	1.3157e-12	5.10603e-10	-0.953433	0.00251856	0.0738986	2.45134	8.42811e-10	1.28102e-07	8.03758	6.4475	-3.06992
TTC3	Infant-like	Higher in Infant	Lower in NEC	Yes	No	Yes	0.506329	2.04288	4.15523	3.11242	0.993749	1.85566e-08	2.66513e-06	-0.476878	0.00254754	0.0742461	0.516871	0.00156516	0.024868	5.91881	3.20797	-3.05808
DSTN	Infant-like	Higher in Infant	Lower in NEC	Yes	No	No	0.303212	0.145948	0.467109	0.243328	1.59281	6.01464e-05	0.00243793	-1.07264	0.00257354	0.0748667	0.520174	0.209152	0.546781	4.14117	1.25975	-3.06295
ADGRG6	Infant-like	Higher in Infant	Lower in NEC	Yes	No	Yes	0.339131	0.0353383	0.441756	0.173167	3.45939	8.65281e-07	7.30682e-05	-1.32742	0.00262655	0.0759245	2.13196	0.00103522	0.0181737	5.24724	3.32934	-3.06586
IVNS1ABP	Infant-like	Higher in Infant	Lower in NEC	Yes	No	No	0.420179	0.406824	1.15967	0.723155	1.49899	1.50162e-06	0.000112714	-0.806597	0.00266257	0.0765047	0.692393	0.0247941	0.173895	5.01041	2.26117	-3.04793
NGEF	Infant-like	Higher in Infant	Lower in NEC	Yes	No	No	0.169921	0.0547949	0.219164	0.0827247	2.23747	0.000624132	0.0158775	-1.65282	0.00269254	0.0768576	0.584653	0.492514	0.761014	3.49927	0.687634	-3.05397
MLPH	Infant-like	Higher in Infant	Lower in NEC	Yes	No	Yes	0.771039	0.0591147	1.73684	1.35271	4.87349	1.63485e-22	3.72747e-19	-0.720769	0.00272524	0.077307	4.15272	2.4319e-16	1.34418e-13	12.7227	9.15889	-3.03388
MAN1A2	Infant-like	Higher in Infant	Lower in NEC	Yes	No	No	0.52137	0.8477	1.74128	1.31359	1.06099	1.35013e-06	0.00010261	-0.599532	0.00281577	0.0785316	0.461458	0.041532	0.240109	5.01843	2.05124	-3.02427
BRAF	Infant-like	Higher in Fetal	Lower in NEC	Yes	No	Yes	1.32374	2.50516	1.4335	1.08656	-0.778309	8.09354e-05	0.00312767	-0.6194	0.00290427	0.0802636	-1.39771	2.57623e-10	4.39163e-08	-4.05142	-6.74094	-3.01341
ENSG00000291188	Infant-like	Higher in Infant	Lower in NEC	Yes	No	No	0.148096	0.0132943	0.171258	0.0366881	3.4047	0.000354099	0.0100918	-2.18314	0.00295861	0.08116	1.22156	0.200509	0.535966	3.7072	1.28422	-3.03984
ALCAM	Infant-like	Higher in Infant	Lower in NEC	Yes	No	No	0.280646	0.149845	0.550897	0.262399	1.74081	7.11271e-05	0.00282034	-1.13082	0.00304494	0.0824517	0.609997	0.164476	0.494567	4.10251	1.39505	-3.01246
AUTS2	Infant-like	Higher in Fetal	Higher in NEC	Yes	No	Yes	0.646036	2.09095	0.710561	1.19917	-1.65845	3.34372e-09	6.03175e-07	0.776484	0.00309093	0.0830317	-0.881966	0.00014878	0.00409314	-6.29264	-3.8897	2.99392
WDFY2	Infant-like	Higher in Infant	Lower in NEC	Yes	No	Yes	0.47526	0.27909	1.12283	0.680087	2.13657	8.66212e-09	1.38594e-06	-0.816998	0.00313659	0.0837647	1.31957	0.000249035	0.0061052	6.11199	3.7274	-2.99713
ALPK1	Infant-like	Higher in Infant	Lower in NEC	Yes	No	No	0.337908	0.517772	1.111	0.718227	1.13311	9.2212e-05	0.00348229	-0.750191	0.00322821	0.0854327	0.382919	0.191905	0.526719	4.01114	1.30968	-2.98583
NINL	Infant-like	Higher in Fetal	Higher in NEC	Yes	No	No	0.188451	0.775559	0.330944	0.691771	-1.23308	9.91168e-05	0.00371793	0.893919	0.0032837	0.0859321	-0.33916	0.208961	0.546759	-4.00668	-1.26103	2.97188
CNTN4	Infant-like	Higher in Fetal	Lower in NEC	Yes	No	Yes	3.12854	1.58564	1.12853	0.15556	-1.41876	0.000359343	0.0101619	-1.79066	0.00336497	0.0871834	-3.20942	7.87088e-11	1.52728e-08	-3.64668	-7.36326	-3.00135
ROBO2	Infant-like	Higher in Fetal	Lower in NEC	Yes	No	Yes	1.19048	12.2382	3.28131	1.57521	-2.38652	2.90871e-17	3.31593e-14	-0.874359	0.00360527	0.0909545	-3.26088	2.51998e-29	1.53215e-25	-9.47807	-14.416	-2.9574
BICD1	Infant-like	Higher in Fetal	Higher in NEC	Yes	No	No	0.309248	0.689305	0.235917	0.549096	-1.6089	2.7408e-06	0.000189182	1.01399	0.00362463	0.0912646	-0.594908	0.0355637	0.218632	-4.89314	-2.11826	2.94014
ABHD3	Infant-like	Higher in Infant	Lower in NEC	Yes	No	No	0.224597	0.22676	0.547872	0.29888	1.32112	0.000446158	0.0122375	-0.959897	0.00363361	0.0912646	0.361219	0.35541	0.651465	3.58852	0.926452	-2.95235
POLG	Infant-like	Higher in Infant	Lower in NEC	Yes	No	No	0.423177	0.173953	0.692954	0.393582	1.89437	7.46657e-07	6.42406e-05	-0.906868	0.00365134	0.0914842	0.987503	0.0096262	0.0931469	5.19375	2.61234	-2.94852
RUNX1	Infant-like	Higher in Infant	Lower in NEC	Yes	No	Yes	0.536552	0.448795	1.35555	0.935318	1.57562	2.93225e-08	4.02137e-06	-0.697268	0.00373817	0.0927676	0.878348	0.00255096	0.0354376	5.84056	3.0539	-2.93533
ENSG00000227681	Infant-like	Higher in Fetal	Lower in NEC	Yes	No	Yes	1.26095	1.6949	0.630773	0.353085	-1.28735	5.20625e-05	0.00217081	-0.96676	0.00392851	0.0968324	-2.25411	2.09311e-09	2.82802e-07	-4.18363	-6.54673	-2.92527
ARGLU1	Infant-like	Higher in Infant	Higher in NEC	Yes	No	Yes	2.08518	0.945909	1.70804	2.53509	0.91161	2.45668e-06	0.000172345	0.454025	0.00396855	0.0974439	1.36563	7.17555e-13	2.04503e-10	4.88416	7.66487	2.91191
AHI1	Infant-like	Higher in Infant	Lower in NEC	Yes	No	No	0.325968	0.732513	1.34698	0.932811	0.831008	0.000639553	0.0161749	-0.673422	0.00398799	0.0974439	0.157586	0.520766	0.781265	3.48278	0.643309	-2.91532
SVIL	Infant-like	Higher in Infant	Lower in NEC	Yes	No	Yes	0.685886	2.27334	4.59803	3.86781	1.16419	2.86795e-11	9.52766e-09	-0.400106	0.00412267	0.0993362	0.764085	1.52856e-05	0.000630791	7.17594	4.44702	-2.89952
SOX9	Infant-like	Higher in Infant	Higher in NEC	Yes	No	Yes	2.61012	0.0235438	0.261135	0.643685	3.25115	5.46159e-05	0.00225894	1.08838	0.00425391	0.101427	4.33953	1.46315e-10	2.63887e-08	4.21721	6.88425	2.88825
SLC38A11	Infant-like	Higher in Fetal	Higher in NEC	Yes	No	No	0.582746	0.540348	0.0305275	0.243252	-3.72816	2.90676e-05	0.00134567	2.38469	0.00429337	0.101703	-1.34346	0.0142635	0.122735	-4.41984	-2.4854	2.89348
MLXIPL	Infant-like	Higher in Fetal	Higher in NEC	Yes	No	Yes	0.59239	0.689273	0.153023	0.371604	-2.21333	1.6038e-08	2.35914e-06	1.13162	0.00470445	0.107396	-1.08171	0.000422293	0.00924601	-6.05737	-3.60583	2.85523
ENSG00000230773	Infant-like	Higher in Infant	Lower in NEC	Yes	No	Yes	0.293394	0.02327	0.39769	0.133123	4.09011	7.30391e-06	0.000424278	-1.42909	0.0047118	0.107429	2.66102	0.00120176	0.0205052	4.7346	3.28351	-2.87904
TMC3-AS1	Infant-like	Higher in Infant	Lower in NEC	Yes	No	No	0.484214	0.183498	0.705885	0.436445	2.10805	6.0905e-07	5.3667e-05	-0.901959	0.00504285	0.112722	1.20609	0.00796046	0.0817718	5.21554	2.6793	-2.83981
PCED1B	Infant-like	Higher in Fetal	Lower in NEC	Yes	No	Yes	1.32567	1.32781	0.550401	0.297222	-1.2725	0.00017043	0.00565385	-1.1632	0.00510834	0.113274	-2.43569	4.38015e-09	5.39823e-07	-3.86335	-6.36545	-2.83871
NTN4	Infant-like	Higher in Fetal	Lower in NEC	Yes	No	Yes	1.15656	4.04814	1.17991	0.730857	-1.93977	7.3549e-13	3.04894e-10	-0.867919	0.00521892	0.114552	-2.80769	2.86975e-20	3.48961e-17	-7.84539	-11.0056	-2.82938
SEMA3C	Infant-like	Higher in Fetal	Lower in NEC	Yes	No	Yes	1.20743	1.05606	0.283966	0.123814	-1.84472	5.17155e-07	4.66975e-05	-1.34469	0.00541834	0.117083	-3.18942	3.54868e-11	7.19199e-09	-5.30034	-7.49113	-2.82368
ELF3	Infant-like	Higher in Fetal	Higher in NEC	Yes	No	Yes	0.629995	3.65831	1.29431	2.169	-1.54137	2.08192e-09	4.0398e-07	0.677315	0.00544024	0.117083	-0.86406	0.000105327	0.00311877	-6.3668	-3.97267	2.80934
PKHD1	Infant-like	Higher in Fetal	Lower in NEC	Yes	No	Yes	1.19282	1.6866	0.467322	0.23222	-1.91616	3.68072e-09	6.36884e-07	-1.19213	0.00543986	0.117083	-3.10829	1.68737e-14	6.41202e-12	-6.31398	-8.91106	-2.81927
GALNT18	Infant-like	Higher in Infant	Lower in NEC	Yes	No	Yes	0.514469	0.157064	1.55467	0.876089	3.03589	6.91004e-11	1.88118e-08	-0.851476	0.00561633	0.119455	2.18441	2.84472e-08	2.74538e-06	7.24465	5.7787	-2.80779
NRTN	Infant-like	Higher in Infant	Higher in NEC	Yes	No	Yes	2.83718	0.0358972	0.172201	0.422614	2.34206	0.000639028	0.0161749	1.06275	0.00562215	0.119455	3.40481	2.59605e-08	2.51872e-06	3.49825	5.83089	2.79635
TTC39B	Infant-like	Higher in Infant	Lower in NEC	Yes	No	No	0.366087	0.276806	0.697933	0.430975	1.29162	8.89593e-05	0.00337342	-0.802287	0.0060038	0.123809	0.489336	0.140718	0.464983	4.02741	1.47892	-2.78247
SPINK1	Infant-like	Higher in Infant	Lower in NEC	Yes	No	No	0.231332	0.0844958	0.361065	0.148475	1.8513	0.000646062	0.0162765	-1.34993	0.00600717	0.123809	0.501368	0.365533	0.661998	3.5036	0.906794	-2.79002
PKD1L2	Infant-like	Higher in Infant	Higher in NEC	Yes	No	Yes	3.3688	0.255626	1.77359	5.36934	2.39068	1.33706e-07	1.46916e-05	0.887446	0.00620336	0.126283	3.27813	2.54194e-14	9.21887e-12	5.6149	8.3175	2.76317
ELL2	Infant-like	Higher in Infant	Lower in NEC	Yes	No	Yes	0.707362	0.910003	3.36362	2.6456	1.93745	1.91263e-14	1.05716e-11	-0.551048	0.00642908	0.129148	1.3864	1.17173e-08	1.23539e-06	8.43288	5.94027	-2.75424
PRSS2	Infant-like	Higher in Infant	Higher in NEC	Yes	No	Yes	2.84164	0.0105635	0.299381	0.831278	4.57868	1.06779e-05	0.000583127	1.08266	0.00649666	0.130236	5.66134	2.10928e-10	3.73527e-08	4.66134	6.84392	2.74747
CTNND1	Infant-like	Higher in Infant	Lower in NEC	Yes	No	No	0.661514	1.99834	2.95782	2.63305	0.69188	1.71957e-05	0.000883518	-0.386934	0.00715039	0.138272	0.304945	0.0837299	0.359074	4.44279	1.73865	-2.71477
FAM3B	Infant-like	Higher in Infant	Lower in NEC	Yes	No	No	0.394221	0.0987187	0.502522	0.257906	2.22372	9.53858e-06	0.00053206	-1.04883	0.0072214	0.138943	1.17488	0.0202158	0.152876	4.61824	2.33963	-2.72227
PRKAR1B	Infant-like	Higher in Fetal	Higher in NEC	Yes	No	No	0.197153	0.716325	0.282737	0.630842	-1.28435	8.57168e-05	0.00327772	0.863451	0.0072544	0.139174	-0.420895	0.146551	0.474561	-4.05308	-1.45815	2.70987
CDK6	Infant-like	Higher in Fetal	Lower in NEC	Yes	No	Yes	1.27398	3.65243	1.93472	1.4641	-0.911254	2.48486e-05	0.00118649	-0.585509	0.00731182	0.139945	-1.49676	7.05933e-11	1.39959e-08	-4.34695	-7.00404	-2.7108
ANXA13	Infant-like	Higher in Fetal	Lower in NEC	Yes	No	Yes	1.15489	2.6283	0.91257	0.64683	-1.61621	4.90679e-11	1.44355e-08	-0.761877	0.00775417	0.14581	-2.37809	1.32293e-17	8.9371e-15	-7.09207	-9.81151	-2.69151
COL4A5	Infant-like	Higher in Infant	Lower in NEC	Yes	No	Yes	0.500229	0.363841	1.52205	0.943213	2.01619	4.87174e-08	6.25778e-06	-0.764052	0.00822659	0.151111	1.25214	0.000187641	0.00487545	5.77843	3.80156	-2.67509
TFCP2L1	Infant-like	Higher in Infant	Lower in NEC	Yes	No	No	0.263577	0.0280874	0.249944	0.0865638	3.00204	0.000776983	0.0185685	-1.89549	0.00836784	0.153215	1.10656	0.305108	0.620062	3.46205	1.02803	-2.67697
LRRC69	Infant-like	Higher in Infant	Lower in NEC	Yes	No	No	0.292461	0.114126	0.367146	0.188124	1.55779	0.000464128	0.0125418	-1.03933	0.00867784	0.155945	0.518465	0.250219	0.598872	3.58933	1.153	-2.6588
DOCK9	Infant-like	Higher in Infant	Lower in NEC	Yes	No	Yes	0.536168	0.304402	0.974392	0.663629	1.65997	1.19603e-07	1.33022e-05	-0.663545	0.00879479	0.156352	0.996427	0.00111075	0.0191857	5.56339	3.30653	-2.64909
PIP5K1B	Infant-like	Higher in Infant	Lower in NEC	Yes	No	No	0.53224	1.16136	2.30992	1.77267	1.06933	3.69649e-06	0.000238085	-0.527014	0.00878625	0.156352	0.542317	0.0188566	0.145969	4.79073	2.36862	-2.64649
TCEA3	Infant-like	Higher in Fetal	Lower in NEC	Yes	No	Yes	1.32258	0.847236	0.295108	0.117005	-1.54596	6.49647e-05	0.00262158	-1.42729	0.00895886	0.157291	-2.97325	3.68909e-09	4.64062e-07	-4.12224	-6.48063	-2.65135
EPB41L2	Infant-like	Higher in Fetal	Higher in NEC	Yes	No	No	0.196163	0.64583	0.260194	0.570183	-1.26078	0.000505534	0.0134809	0.897063	0.00903757	0.157959	-0.363714	0.242024	0.589152	-3.56497	-1.17398	2.63359
MCEE	Infant-like	Higher in Infant	Lower in NEC	Yes	No	No	0.307057	0.116004	0.335492	0.1834	1.5764	0.000572862	0.0148846	-1.033	0.00911829	0.159156	0.543401	0.284123	0.620062	3.52041	1.07395	-2.63886
FAM13A	Infant-like	Higher in Fetal	Lower in NEC	Yes	No	Yes	1.52963	1.47678	0.875386	0.556871	-0.883466	0.000291565	0.00870401	-0.741894	0.00932064	0.160993	-1.62536	4.04839e-10	6.53475e-08	-3.70334	-6.69881	-2.6298
SGK1	Infant-like	Higher in Infant	Lower in NEC	Yes	No	No	0.32622	0.0326917	0.225291	0.0955217	2.61123	0.000118968	0.00428848	-1.34482	0.00980814	0.165731	1.26642	0.0690302	0.321929	3.99605	1.82764	-2.61797
HECW2	Infant-like	Higher in Fetal	Higher in NEC	Yes	No	Yes	0.734892	2.41217	0.484463	0.995513	-2.40714	3.93527e-11	1.2166e-08	0.905201	0.00988115	0.165908	-1.50194	7.47367e-07	4.71695e-05	-7.23655	-5.18268	2.60269
ENSG00000248596	Infant-like	Higher in Infant	Lower in NEC	Yes	No	No	0.435338	0.00261062	0.206785	0.0914953	6.04341	4.1623e-06	0.0002627	-1.45219	0.00989074	0.165908	4.59122	0.00477139	0.0572943	4.91314	2.8671	-2.61211
CMPK1	Infant-like	Higher in Infant	Lower in NEC	Yes	No	Yes	0.62522	0.245544	0.974728	0.701444	1.96098	1.2434e-09	2.63716e-07	-0.656297	0.0100658	0.167365	1.30469	4.91565e-05	0.00172426	6.51366	4.14332	-2.59984
SH2D4A	Infant-like	Higher in Infant	Lower in NEC	Yes	No	No	0.36791	0.0275852	0.185499	0.0856832	2.65607	0.000151496	0.0051844	-1.44657	0.0101622	0.16805	1.20949	0.154431	0.48717	3.92525	1.42934	-2.60156
XACT	Infant-like	Higher in Fetal	Lower in NEC	Yes	No	Yes	1.25738	2.67508	0.752094	0.257148	-2.36254	5.1282e-08	6.45092e-06	-1.89075	0.0101451	0.16805	-4.25328	5.07458e-13	1.52084e-10	-5.76832	-8.39824	-2.61099
AHDC1	Infant-like	Higher in Fetal	Higher in NEC	Yes	No	No	0.586958	0.4676	0.0874486	0.244467	-2.45489	7.204e-06	0.000421157	1.37889	0.0101817	0.168066	-1.07599	0.00758556	0.0788379	-4.71405	-2.7099	2.59169
MACC1	Infant-like	Higher in Fetal	Lower in NEC	Yes	No	Yes	1.39014	1.32599	0.644555	0.378697	-1.09159	0.000151326	0.0051844	-0.852084	0.0107461	0.173613	-1.94367	1.41869e-09	2.07016e-07	-3.88661	-6.54679	-2.58082
LINC01099	Infant-like	Higher in Fetal	Lower in NEC	Yes	No	Yes	1.10369	4.02055	0.559913	0.201082	-3.09789	1.35685e-13	6.51288e-11	-1.60544	0.0110042	0.175299	-4.70333	1.21449e-17	8.52008e-15	-8.33734	-10.7175	-2.58163
LINC01515	Infant-like	Higher in Fetal	Lower in NEC	Yes	No	Yes	1.23862	1.1832	0.408441	0.223565	-1.41809	3.96817e-05	0.00173156	-0.953474	0.01121	0.176855	-2.37156	7.87364e-09	9.08957e-07	-4.25801	-6.29992	-2.56673
NEDD9	Infant-like	Higher in Infant	Lower in NEC	Yes	No	Yes	0.344939	0.171825	0.885329	0.417941	2.20738	4.34861e-06	0.000272573	-0.885298	0.0112649	0.17713	1.32208	0.00130961	0.0219149	4.80217	3.2582	-2.56869
HNRNPA3	Infant-like	Higher in Infant	Lower in NEC	Yes	No	No	0.435368	0.508879	0.949724	0.700809	0.979742	0.000120125	0.00432167	-0.553327	0.0116191	0.180215	0.426415	0.100574	0.39225	3.94055	1.65026	-2.54826
TCF7L2	Infant-like	Higher in Infant	Lower in NEC	Yes	No	Yes	0.727845	3.99554	10.9975	9.09187	1.51409	4.00529e-18	5.21832e-15	-0.344377	0.0116579	0.180649	1.16971	5.08615e-13	1.52084e-10	9.80794	7.7919	-2.54569
CHRM3	Infant-like	Higher in Infant	Lower in NEC	Yes	No	Yes	0.663989	2.73237	5.85475	4.8056	1.55074	1.29917e-09	2.69282e-07	-0.469761	0.0119828	0.184209	1.08098	1.82756e-05	0.00074077	6.46624	4.41851	-2.53525
SMARCA1	Infant-like	Higher in Fetal	Higher in NEC	Yes	No	No	0.374721	0.292569	0.0547181	0.203441	-2.51605	2.47805e-05	0.00118634	1.64704	0.0120958	0.185081	-0.869017	0.0436685	0.246675	-4.40007	-2.03278	2.53099
PALLD	Infant-like	Higher in Infant	Lower in NEC	Yes	No	No	0.31109	0.266992	0.738179	0.413574	1.47508	0.000256023	0.00790163	-0.831552	0.012203	0.186107	0.643525	0.107266	0.405665	3.74369	1.61834	-2.53535
EDEM3	Infant-like	Higher in Infant	Lower in NEC	Yes	No	No	0.493665	0.301581	0.608174	0.452935	1.11127	0.00019359	0.00627191	-0.664044	0.0123392	0.187244	0.447228	0.177972	0.510009	3.81398	1.35177	-2.52521
MEG8	Infant-like	Higher in Infant	Lower in NEC	Yes	No	No	0.23137	0.0751306	0.658244	0.210046	2.56151	0.00038425	0.0107661	-1.40044	0.0123638	0.187462	1.16107	0.0639671	0.308994	3.67028	1.862	-2.53876
IGF2BP1	Infant-like	Higher in Fetal	Higher in NEC	Yes	No	No	0.508795	0.628754	0.22979	0.425763	-1.56349	1.62052e-05	0.000844521	0.8792	0.0136727	0.199193	-0.684291	0.0186329	0.144993	-4.46534	-2.37748	2.48612
ZNF44	Infant-like	Higher in Infant	Lower in NEC	Yes	No	No	0.546474	0.222491	0.537642	0.394713	1.32947	8.00006e-05	0.0031047	-0.747437	0.0137272	0.199668	0.582033	0.132686	0.451918	4.04969	1.50942	-2.48625
SH3PXD2B	Infant-like	Higher in Fetal	Higher in NEC	Yes	No	No	0.592054	0.451413	0.0885931	0.236604	-2.31742	1.76925e-05	0.000903952	1.27259	0.013911	0.200583	-1.04483	0.0101492	0.0968716	-4.49108	-2.60719	2.47911
PIK3R1	Infant-like	Higher in Fetal	Lower in NEC	Yes	No	Yes	1.32955	2.72375	1.3227	0.860982	-1.19781	1.46537e-07	1.6005e-05	-0.626108	0.0141747	0.202147	-1.82392	5.08073e-15	2.01462e-12	-5.49703	-8.71027	-2.47857
H3-3B	Infant-like	Higher in Fetal	Higher in NEC	Yes	No	Yes	0.853719	1.61361	0.131564	0.348359	-3.78463	1.25735e-19	2.08491e-16	1.21206	0.0144572	0.2044	-2.57257	1.83569e-15	7.97212e-13	-11.1745	-9.06044	2.46493
CTNND2	Infant-like	Higher in Fetal	Higher in NEC	Yes	No	No	0.356038	0.300481	0.0793985	0.221767	-2.02293	0.000249512	0.00772684	1.37369	0.0147718	0.206942	-0.64924	0.113321	0.416523	-3.77165	-1.59197	2.45702
TTC7A	Infant-like	Higher in Infant	Lower in NEC	Yes	No	No	0.440392	0.169752	0.514159	0.321426	1.64168	2.2212e-05	0.00108039	-0.746153	0.0148371	0.207219	0.895531	0.0203496	0.153461	4.38043	2.33823	-2.46191
USP53	Infant-like	Higher in Infant	Lower in NEC	Yes	No	No	0.445778	0.508112	0.951674	0.705842	1.0143	0.000442991	0.0122057	-0.615774	0.0150942	0.208574	0.398529	0.189422	0.523311	3.58593	1.317	-2.45208
RNASET2	Infant-like	Higher in Fetal	Higher in NEC	Yes	No	No	0.258302	0.223777	0.0496272	0.178794	-2.13405	0.000171885	0.00568999	1.49548	0.0153101	0.210589	-0.638575	0.146996	0.475148	-3.89126	-1.45654	2.44584
ENSG00000254777	Infant-like	Higher in Fetal	Lower in NEC	Yes	No	Yes	1.3779	0.769159	0.312937	0.14053	-1.386	0.000170256	0.00565385	-1.2029	0.0154954	0.211713	-2.5889	1.02831e-08	1.11106e-06	-3.86156	-6.2279	-2.45029
TAX1BP1	Infant-like	Higher in Infant	Lower in NEC	Yes	No	No	0.6092	0.379094	0.851568	0.666925	1.13895	4.30642e-05	0.00186135	-0.627615	0.0156738	0.212603	0.511334	0.0848624	0.361296	4.20928	1.73122	-2.43742
ALAS1	Infant-like	Higher in Infant	Lower in NEC	Yes	No	Yes	0.410231	0.129678	0.701044	0.36407	2.49258	2.07575e-06	0.000149651	-0.861013	0.0157425	0.212856	1.63157	0.000732496	0.0139115	4.97086	3.42717	-2.44286
H2BC5	Infant-like	Higher in Fetal	Higher in NEC	Yes	No	Yes	0.886218	0.379488	0.00323554	0.0460461	-6.48149	2.77127e-06	0.00019003	3.54792	0.0157872	0.213145	-2.93357	5.53863e-05	0.00189185	-5.05222	-4.23456	2.44095
USP38	Infant-like	Higher in Infant	Lower in NEC	Yes	No	No	0.375235	0.0187975	0.195654	0.0851603	3.11812	8.07588e-05	0.00312747	-1.31446	0.0166667	0.219179	1.80366	0.0255643	0.176894	4.11833	2.25145	-2.42212
ANP32A	Infant-like	Higher in Fetal	Higher in NEC	Yes	No	No	0.416467	0.456343	0.167291	0.335963	-1.47487	0.00019794	0.00637884	0.912423	0.0167417	0.219869	-0.562445	0.0814583	0.353058	-3.82745	-1.75335	2.41053
HELLS	Infant-like	Higher in Fetal	Higher in NEC	Yes	No	No	0.580102	0.357918	0.0469014	0.177497	-2.60482	0.000332137	0.00964277	1.5332	0.0173614	0.223797	-1.07162	0.0417957	0.240946	-3.72952	-2.05616	2.39892
MTMR12	Infant-like	Higher in Infant	Lower in NEC	Yes	No	No	0.531879	0.193581	0.582707	0.400549	1.62451	6.91628e-06	0.000405637	-0.699125	0.0176285	0.225803	0.925381	0.0132664	0.116841	4.6608	2.49761	-2.39516
SLF1	Infant-like	Higher in Fetal	Higher in NEC	Yes	No	No	-0.0138992	0.15159	0.0236684	0.153368	-2.58733	0.000740249	0.01786	2.06179	0.0181508	0.23039	-0.525545	0.338084	0.636328	-3.48475	-0.960365	2.385
DUSP1	Infant-like	Higher in Fetal	Higher in NEC	Yes	No	No	0.382243	0.429716	0.11761	0.310415	-1.7679	0.000113424	0.00414602	1.06587	0.0186542	0.233691	-0.702029	0.0632885	0.307017	-3.99662	-1.87005	2.37003
PLXDC2	Infant-like	Higher in Fetal	Lower in NEC	Yes	No	Yes	1.53829	5.82973	3.71883	2.58255	-0.813255	0.000137074	0.00478687	-0.501669	0.0191012	0.23643	-1.31492	8.23491e-11	1.5811e-08	-3.90568	-6.94234	-2.3658
IGSF9	Infant-like	Higher in Fetal	Higher in NEC	Yes	No	No	0.474869	0.123799	0.0114756	0.07046	-3.60411	0.000703888	0.0173031	2.62664	0.0196019	0.239558	-0.977471	0.10629	0.404406	-3.50057	-1.62518	2.3528
PCA3	Infant-like	Higher in Infant	Lower in NEC	Yes	No	No	0.401773	0.0573365	0.307163	0.15771	2.38615	5.21279e-05	0.00217081	-0.993008	0.0196086	0.239558	1.39314	0.0176209	0.140362	4.19259	2.39187	-2.35892
APOLD1	Infant-like	Higher in Fetal	Higher in NEC	Yes	No	No	0.287413	0.687526	0.216712	0.552208	-1.54236	0.000251656	0.00778002	0.955517	0.019655	0.239964	-0.586846	0.105984	0.403833	-3.77184	-1.62531	2.34998
APCDD1	Infant-like	Higher in Infant	Lower in NEC	Yes	No	No	0.353463	0.0192157	0.227863	0.0929646	3.30488	0.000131962	0.00462881	-1.31234	0.0203431	0.245572	1.99254	0.0172065	0.138015	3.98203	2.40341	-2.34736
CHCHD7	Infant-like	Higher in Fetal	Higher in NEC	Yes	No	No	0.361475	0.111408	0.0119313	0.0754493	-3.14388	0.000722032	0.017541	2.32906	0.0203708	0.24558	-0.814817	0.169067	0.499252	-3.50073	-1.38131	2.34092
ZNF330	Infant-like	Higher in Infant	Lower in NEC	Yes	No	No	0.419573	0.0201926	0.136652	0.0690557	2.72137	0.000144907	0.00501539	-1.24486	0.0218704	0.254727	1.47651	0.0904363	0.371972	3.93432	1.70122	-2.31405
DIAPH2	Infant-like	Higher in Fetal	Lower in NEC	Yes	No	Yes	1.33165	3.67565	2.1781	1.68144	-0.771519	0.000244121	0.00757275	-0.474438	0.0219255	0.254727	-1.24596	6.32709e-09	7.4939e-07	-3.75379	-6.14485	-2.31066
KDM5B	Infant-like	Higher in Fetal	Higher in NEC	Yes	No	No	0.472483	0.872451	0.361726	0.631142	-1.26652	2.19922e-05	0.00107256	0.660279	0.0220408	0.254898	-0.606244	0.0208079	0.155421	-4.39206	-2.33386	2.30594
ABLIM2	Infant-like	Higher in Infant	Lower in NEC	Yes	No	Yes	0.546823	0.0243659	0.332403	0.192808	3.56826	1.2345e-06	9.62276e-05	-1.00972	0.0225739	0.257522	2.55854	0.000721767	0.0137819	5.17585	3.44374	-2.30224
DTNB	Infant-like	Higher in Infant	Lower in NEC	Yes	No	No	0.714264	0.507626	0.963285	0.833087	0.990847	0.000109914	0.00405017	-0.546242	0.0226352	0.257558	0.444605	0.120958	0.431082	3.96385	1.55713	-2.29624
OGT	Infant-like	Higher in Infant	Lower in NEC	Yes	No	No	0.554177	1.03282	1.60807	1.35161	0.63371	0.000582392	0.0150672	-0.405581	0.0233124	0.262422	0.228129	0.23581	0.5804	3.50818	1.18904	-2.28497
LYST	Infant-like	Higher in Infant	Lower in NEC	Yes	No	No	0.687404	0.204658	0.637905	0.502474	1.64111	5.91786e-07	5.2399e-05	-0.635934	0.023407	0.262573	1.00518	0.00508605	0.0600062	5.22264	2.83052	-2.28415
ARID3A	Infant-like	Higher in Fetal	Higher in NEC	Yes	No	Yes	0.607081	1.51286	0.55179	0.929412	-1.45385	1.95466e-07	2.01429e-05	0.61437	0.0236054	0.263757	-0.839477	0.000680474	0.0131591	-5.47136	-3.46418	2.27949
FLNB	Infant-like	Higher in Fetal	Higher in NEC	Yes	No	No	0.180347	1.11224	0.633767	1.02595	-0.862351	0.000747611	0.01799	0.568379	0.0245288	0.269521	-0.293971	0.199994	0.535966	-3.43896	-1.28615	2.26461
ENSG00000227088	Infant-like	Higher in Fetal	Higher in NEC	Yes	No	No	0.783377	0.519878	0.0187244	0.127286	-4.25343	0.000271369	0.00830499	2.33357	0.0257529	0.277129	-1.91986	0.0076386	0.0791637	-3.80555	-2.72196	2.24831
LYZ	Infant-like	Higher in Infant	Lower in NEC	Yes	No	Yes	0.787596	0.00680916	1.1522	0.908917	7.103	8.31491e-13	3.37031e-10	-0.747662	0.0259067	0.278127	6.35534	2.78301e-10	4.68436e-08	8.37761	6.79728	-2.24564
DIP2C	Infant-like	Higher in Fetal	Higher in NEC	Yes	No	Yes	0.822278	2.09392	0.540205	0.816335	-2.27077	1.59189e-15	1.20984e-12	0.685819	0.0263823	0.279775	-1.58495	1.88246e-11	4.00068e-09	-8.88987	-7.23615	2.23697
SULT1E1	Infant-like	Higher in Fetal	Lower in NEC	Yes	No	Yes	1.32708	0.820315	0.32485	0.162792	-1.39872	0.000456835	0.0124183	-1.1804	0.0267928	0.282159	-2.57912	1.4208e-07	1.14165e-05	-3.59028	-5.64283	-2.23657
DUSP10	Infant-like	Higher in Infant	Lower in NEC	Yes	No	Yes	0.674276	0.111719	0.734714	0.53179	2.70301	9.72313e-10	2.08647e-07	-0.656778	0.0273757	0.28517	2.04623	2.56717e-06	0.000139361	6.63308	4.83811	-2.22384
GRIK4	Infant-like	Higher in Fetal	Higher in NEC	Yes	No	No	0.690068	0.236874	0.0206961	0.0876965	-3.3057	0.000288436	0.00867114	1.85548	0.0275069	0.285559	-1.45022	0.0167664	0.135679	-3.77654	-2.42737	2.22045
PLSCR1	Infant-like	Higher in Infant	Lower in NEC	Yes	No	No	0.457819	0.128467	0.414684	0.259502	1.5284	0.000359153	0.0101619	-0.832799	0.0277493	0.286282	0.695597	0.113333	0.416523	3.66188	1.58985	-2.21979
IRS1	Infant-like	Higher in Fetal	Higher in NEC	Yes	No	No	0.620082	0.133568	0.00842044	0.0559664	-3.82956	0.000576778	0.0149651	2.46339	0.0282553	0.288616	-1.36617	0.0394888	0.233477	-3.5775	-2.08092	2.21209
ERGIC1	Infant-like	Higher in Infant	Lower in NEC	Yes	No	Yes	0.684244	0.484484	1.14297	0.935048	1.23167	1.208e-06	9.45659e-05	-0.490474	0.0283134	0.288624	0.741201	0.00401286	0.0499622	5.04941	2.90909	-2.20905
RETNLB	Infant-like	Higher in Infant	Lower in NEC	Yes	No	No	0.472672	0.0140039	0.382329	0.188101	4.36795	5.64451e-05	0.00232932	-1.28862	0.028633	0.290396	3.07933	0.00546729	0.0631199	4.22518	2.81605	-2.21059
CKAP4	Infant-like	Higher in Infant	Lower in NEC	Yes	No	No	0.348938	0.0385114	0.238908	0.108437	2.51417	0.000617352	0.015749	-1.19105	0.0290992	0.293405	1.32313	0.0731385	0.331353	3.52213	1.80076	-2.2045
SLC14A2	Infant-like	Higher in Fetal	Higher in NEC	Yes	No	Yes	0.969087	5.24162	0.0197362	0.18116	-7.33194	2.84436e-16	2.73059e-13	2.31438	0.0292718	0.294007	-5.01756	2.85862e-15	1.18503e-12	-10.3094	-9.62829	2.19843
MUC5B	Infant-like	Higher in Infant	Lower in NEC	Yes	No	No	0.643115	0.325717	1.80481	1.27694	2.30893	2.57707e-05	0.00122411	-0.951824	0.0293911	0.294557	1.3571	0.0125437	0.112611	4.3689	2.5176	-2.19694
MED13L	Infant-like	Higher in Fetal	Lower in NEC	Yes	No	Yes	1.18178	4.11102	2.17621	1.82449	-1.03164	2.1871e-09	4.19923e-07	-0.420812	0.0295208	0.295046	-1.45245	3.19223e-16	1.71254e-13	-6.33602	-8.91535	-2.19201
SYP	Infant-like	Higher in Infant	Higher in NEC	Yes	No	Yes	2.28341	0.0794669	0.32836	0.64779	2.16693	0.000112841	0.00413297	0.735335	0.0299171	0.297054	2.90226	1.02203e-08	1.11106e-06	3.97517	5.9877	2.18515
SORBS2	Infant-like	Higher in Fetal	Lower in NEC	Yes	No	Yes	1.2689	1.80756	0.893674	0.647933	-1.16396	9.70533e-07	8.09751e-05	-0.617602	0.0300383	0.297813	-1.78157	1.23429e-12	3.41112e-10	-5.0932	-7.72366	-2.18684
EIPR1	Infant-like	Higher in Infant	Higher in NEC	Yes	No	Yes	2.03807	0.279632	0.712712	1.16228	1.27968	0.000114261	0.00415992	0.551453	0.0305099	0.299998	1.83113	1.37236e-09	2.0187e-07	3.96253	6.33747	2.17769
PABPC1	Infant-like	Higher in Infant	Lower in NEC	Yes	No	Yes	0.726461	0.436166	1.05467	0.885488	1.34322	3.77636e-07	3.64449e-05	-0.48561	0.0307555	0.300905	0.857611	0.0019239	0.0287756	5.29908	3.14145	-2.17532
CDC25B	Infant-like	Higher in Infant	Higher in NEC	Yes	No	Yes	2.09396	0.0448385	0.268157	0.512458	2.39652	8.62057e-05	0.00328952	0.76576	0.0311072	0.301789	3.16228	2.78457e-09	3.65399e-07	4.07717	6.28441	2.16947
ARHGEF37	Infant-like	Higher in Infant	Lower in NEC	Yes	No	Yes	0.622222	0.0660955	0.408966	0.279437	2.55902	5.32832e-07	4.78762e-05	-0.777531	0.0316662	0.304476	1.78149	0.000784236	0.0147014	5.30835	3.4099	-2.16543
KCNMB4	Infant-like	Higher in Infant	Lower in NEC	Yes	No	Yes	0.418021	0.0297407	0.518296	0.233967	3.61614	4.05575e-05	0.00176136	-1.12748	0.0317656	0.304657	2.48865	0.00119053	0.0203708	4.30873	3.29534	-2.16948
KLF12	Infant-like	Higher in Fetal	Higher in NEC	Yes	No	Yes	0.686608	1.2074	0.325005	0.601542	-1.9704	5.93935e-10	1.35417e-07	0.716964	0.0326775	0.310343	-1.25343	5.31883e-06	0.000261497	-6.67821	-4.71352	2.14949
ITPR2	Infant-like	Higher in Infant	Lower in NEC	Yes	No	No	0.432366	7.96159	12.1897	9.78969	0.723124	0.000240474	0.00749785	-0.335765	0.0328566	0.310681	0.387358	0.0312121	0.200814	3.75841	2.17531	-2.15036
NEBL	Infant-like	Higher in Infant	Lower in NEC	Yes	No	Yes	0.713945	0.611736	2.74326	2.13353	2.45226	1.88719e-15	1.37689e-12	-0.443914	0.0338566	0.314771	2.00834	2.18922e-12	5.70447e-10	8.82732	7.4804	-2.13751
KIF16B	Infant-like	Higher in Infant	Lower in NEC	Yes	No	No	0.644	0.772166	1.35534	1.14773	0.893389	0.000143881	0.00498934	-0.444737	0.0341313	0.315686	0.448652	0.0661952	0.314919	3.89287	1.84741	-2.13278
PATJ	Infant-like	Higher in Infant	Lower in NEC	Yes	No	No	0.604443	2.84016	4.09291	3.59738	0.49724	0.000537586	0.0141012	-0.303289	0.0341929	0.315787	0.193951	0.172217	0.502759	3.53119	1.36989	-2.13186
RRBP1	Infant-like	Higher in Infant	Higher in NEC	Yes	No	Yes	1.51698	1.48373	3.50828	4.55493	1.37612	3.18349e-13	1.45167e-10	0.288053	0.0347489	0.317863	1.66417	1.28326e-18	1.1146e-15	7.96062	9.84913	2.12483
CACNA1H	Infant-like	Higher in Fetal	Higher in NEC	Yes	No	Yes	0.723151	0.388794	0.0376167	0.13484	-4.032	3.01391e-06	0.000204097	2.21227	0.0352595	0.320322	-1.81973	0.000644254	0.0127177	-4.94542	-3.5043	2.11822
EPHX2	Infant-like	Higher in Fetal	Higher in NEC	Yes	No	Yes	0.548421	0.6818	0.217822	0.427344	-1.66963	4.47693e-07	4.16629e-05	0.738402	0.0354769	0.321394	-0.931228	0.00133734	0.0222768	-5.31319	-3.26293	2.11567
RBL2	Infant-like	Higher in Infant	Lower in NEC	Yes	No	No	0.472063	0.284065	0.6501	0.456857	1.17394	0.000370635	0.0104235	-0.598029	0.0356332	0.321442	0.575915	0.0787455	0.346979	3.63988	1.76701	-2.11723
RDH10	Infant-like	Higher in Infant	Lower in NEC	Yes	No	Yes	0.511203	0.0566708	0.610965	0.340028	3.05303	3.55135e-06	0.000231544	-0.897469	0.0355366	0.321442	2.15556	0.000262257	0.00635267	4.91053	3.72154	-2.12086
NLGN4Y	Infant-like	Higher in Fetal	Higher in NEC	Yes	No	Yes	0.840518	0.514026	0.0405644	0.116073	-3.50565	8.24741e-07	7.02957e-05	1.40683	0.0362164	0.323658	-2.09882	5.57033e-05	0.00189557	-5.30252	-4.20861	2.10734
ATP8A1	Infant-like	Higher in Fetal	Lower in NEC	Yes	No	Yes	1.12336	1.51448	0.394507	0.256351	-1.96319	1.796e-10	4.61395e-08	-0.785989	0.0363505	0.324698	-2.74917	1.51928e-14	5.8961e-12	-6.92196	-8.85783	-2.10931
CNIH3	Infant-like	Higher in Fetal	Lower in NEC	Yes	No	Yes	1.26259	0.544949	0.203094	0.113327	-1.34504	0.000770605	0.018446	-1.01703	0.0375402	0.33063	-2.36207	1.53113e-06	8.95122e-05	-3.44597	-5.10053	-2.09696
SH3RF2	Infant-like	Higher in Fetal	Lower in NEC	Yes	No	Yes	1.14384	1.72987	0.546509	0.376297	-1.73739	2.17626e-10	5.43768e-08	-0.683251	0.0375387	0.33063	-2.42064	2.03753e-15	8.64291e-13	-6.82928	-9.08765	-2.09587
PNPLA7	Infant-like	Higher in Infant	Lower in NEC	Yes	No	No	0.715118	0.302122	0.935028	0.754724	1.50248	5.8636e-06	0.000349517	-0.610632	0.0385718	0.334246	0.89185	0.00852252	0.0856409	4.71054	2.65501	-2.08298
RAB11FIP1	Infant-like	Higher in Fetal	Lower in NEC	Yes	No	Yes	1.16627	4.21838	1.27041	0.780251	-1.67118	4.67895e-06	0.000287354	-0.754159	0.038528	0.334246	-2.42534	8.71431e-10	1.30286e-07	-4.77034	-6.73082	-2.08671
FOXN2	Infant-like	Higher in Infant	Lower in NEC	Yes	No	No	0.568601	0.170115	0.36717	0.282161	1.35504	0.00065993	0.0165336	-0.673817	0.0401787	0.341845	0.681218	0.139834	0.463235	3.47242	1.48233	-2.06529
IL4R	Infant-like	Higher in Infant	Lower in NEC	Yes	No	No	0.615167	0.356953	0.832957	0.649775	1.28363	1.3865e-05	0.000730916	-0.500797	0.0407096	0.343611	0.782835	0.0094481	0.0920093	4.48379	2.62046	-2.06031
KHDC1-AS1	Infant-like	Higher in Fetal	Higher in NEC	Yes	No	Yes	0.775681	0.227231	0.0131087	0.0611404	-3.83689	7.89458e-05	0.00308345	1.92761	0.0413954	0.346576	-1.90928	0.00312774	0.041132	-4.15337	-3.02408	2.05393
ZNF532	Infant-like	Higher in Fetal	Higher in NEC	Yes	No	No	0.528872	0.572829	0.186844	0.368692	-1.53625	0.000290033	0.00869359	0.808604	0.0416809	0.347468	-0.727648	0.0411353	0.238724	-3.72936	-2.06019	2.04851
NUGGC	Infant-like	Higher in Infant	Lower in NEC	Yes	No	No	0.43858	0.00345995	0.134085	0.0607493	5.02676	0.000283339	0.00859195	-1.39767	0.0427929	0.351912	3.62909	0.0259089	0.178255	3.78039	2.25	-2.04311
ELOVL7	Infant-like	Higher in Fetal	Lower in NEC	Yes	No	Yes	1.2605	0.98865	0.418403	0.269854	-1.17938	0.00031652	0.00929078	-0.721411	0.0441073	0.358359	-1.90079	2.24067e-07	1.67499e-05	-3.69463	-5.51255	-2.02832
TCF25	Infant-like	Higher in Infant	Higher in NEC	Yes	No	Yes	2.08568	0.409809	0.828933	1.28397	1.12309	3.2604e-05	0.00147202	0.42874	0.0443838	0.359007	1.55183	4.72378e-09	5.78267e-07	4.27343	6.10541	2.02198
TRIM50	Infant-like	Higher in Infant	Higher in NEC	Yes	No	Yes	1.84245	0.0421131	0.66633	1.1922	3.91785	6.63102e-11	1.86077e-08	0.569808	0.0446403	0.360442	4.48766	5.27486e-16	2.67259e-13	7.30658	9.05759	2.01949
PROM1	Infant-like	Higher in Infant	Lower in NEC	Yes	No	Yes	0.71928	0.328743	6.18339	4.53987	4.00768	5.53129e-26	3.36302e-22	-0.447093	0.0448458	0.360941	3.56059	4.42963e-30	4.03982e-26	13.7183	13.5675	-2.01983
LPP	Infant-like	Higher in Fetal	Lower in NEC	Yes	No	Yes	1.27707	4.19362	2.87487	2.50948	-0.588024	0.000668832	0.0166213	-0.356787	0.0454372	0.36302	-0.944811	1.30414e-07	1.07151e-05	-3.46916	-5.48864	-2.01271
SLC10A7	Infant-like	Higher in Infant	Lower in NEC	Yes	No	Yes	0.695046	0.564015	1.28364	1.06419	1.26344	2.36154e-06	0.000167605	-0.446872	0.0455985	0.363671	0.816571	0.0027257	0.0371996	4.89347	3.03471	-2.01166
SPTLC3	Infant-like	Higher in Fetal	Lower in NEC	Yes	No	Yes	1.20125	0.719072	0.275791	0.186582	-1.28152	0.000204602	0.00653581	-0.802441	0.0459007	0.364964	-2.08397	2.94609e-07	2.14091e-05	-3.82103	-5.4495	-2.01016
KMT2E	Infant-like	Higher in Fetal	Higher in NEC	Yes	No	No	0.204201	1.72116	1.04687	1.58347	-0.695928	0.00046599	0.0125508	0.393694	0.0461498	0.36596	-0.302234	0.120849	0.430993	-3.57631	-1.55817	2.00526
PGM5P2-1	Infant-like	Higher in Infant	Lower in NEC	Yes	No	Yes	0.493486	0.0777289	0.557146	0.314315	2.64319	1.68474e-05	0.000868069	-0.829043	0.0463506	0.366147	1.81415	0.000977716	0.0175182	4.49787	3.34383	-2.00864
TMED3	Infant-like	Higher in Infant	Lower in NEC	Yes	No	No	0.557358	0.183987	0.605955	0.419174	1.89252	1.55383e-05	0.000814421	-0.641508	0.0468557	0.368066	1.25101	0.00412174	0.0510732	4.46729	2.90102	-2.00188
POR	Infant-like	Higher in Infant	Lower in NEC	Yes	No	Yes	0.687017	0.0583451	1.10618	0.778226	4.04314	3.38762e-13	1.50708e-10	-0.554174	0.0477662	0.371855	3.48896	1.99969e-13	6.399e-11	8.4136	7.98552	-1.99365
TGFBR3	Infant-like	Higher in Infant	Lower in NEC	Yes	No	No	0.478808	0.137326	0.432656	0.278732	1.52269	0.000788321	0.0187226	-0.767974	0.0487473	0.375034	0.754715	0.0994669	0.389413	3.43303	1.65461	-1.98506
ANKRD26	Infant-like	Higher in Fetal	Higher in NEC	Yes	No	No	0.375866	0.520437	0.213372	0.405022	-1.29989	0.000448302	0.0122428	0.736752	0.0488223	0.375034	-0.563135	0.0798561	0.349131	-3.59578	-1.76201	1.98097
NR4A1	Infant-like	Higher in Infant	Lower in NEC	Yes	No	Yes	0.622178	0.656475	2.57229	1.84845	2.17142	5.9674e-08	7.2083e-06	-0.582804	0.0508969	0.382355	1.58862	1.44324e-05	0.000602394	5.70852	4.44307	-1.966
CELSR1	Infant-like	Higher in Fetal	Higher in NEC	Yes	No	Yes	0.783315	0.370423	0.0307245	0.104332	-3.36011	5.19556e-06	0.00031589	1.43827	0.0512963	0.383933	-1.92184	0.000417319	0.00914891	-4.85775	-3.63933	1.96066
UAP1	Infant-like	Higher in Infant	Lower in NEC	Yes	No	No	0.598383	0.153787	0.444809	0.32793	1.52576	0.000124552	0.0044285	-0.651917	0.051397	0.384125	0.873841	0.0375468	0.226174	3.94181	2.09275	-1.96071
IGF2BP2	Infant-like	Higher in Fetal	Lower in NEC	Yes	No	Yes	1.17752	3.70344	2.39018	2.15705	-0.622569	4.6304e-05	0.00197795	-0.30492	0.0517105	0.385451	-0.927489	1.4192e-08	1.47081e-06	-4.18945	-5.93136	-1.95638
DNAJC3	Infant-like	Higher in Infant	Lower in NEC	Yes	No	No	0.60988	0.339704	0.803117	0.62233	1.1545	0.000333056	0.00964277	-0.567458	0.0518709	0.385533	0.58704	0.0704246	0.324708	3.67185	1.81833	-1.95667
IGF1R	Infant-like	Higher in Fetal	Lower in NEC	Yes	No	Yes	1.12841	3.58486	1.68231	1.438	-1.19184	3.751e-10	9.00241e-08	-0.40051	0.0518505	0.385533	-1.59235	1.24124e-15	5.80518e-13	-6.67611	-8.78261	-1.95587
CDKAL1	Infant-like	Higher in Fetal	Lower in NEC	Yes	No	Yes	1.21996	3.55505	2.17779	1.87485	-0.788344	7.43183e-05	0.00291519	-0.402315	0.05223	0.386324	-1.19066	5.63953e-09	6.81226e-07	-4.06676	-6.12777	-1.95286
ENSG00000257894	Infant-like	Higher in Infant	Lower in NEC	Yes	No	No	0.449424	0.0121626	0.168528	0.0824369	3.65156	0.000271172	0.00830499	-1.14981	0.0531019	0.388519	2.50175	0.0151853	0.127587	3.7784	2.45094	-1.94962
FAM53B	Infant-like	Higher in Fetal	Higher in NEC	Yes	No	No	0.543233	0.8895	0.360133	0.60193	-1.29379	3.84592e-05	0.00168896	0.5852	0.0540721	0.391907	-0.708594	0.0110423	0.102744	-4.2539	-2.57149	1.93664
PWRN1	Infant-like	Higher in Fetal	Lower in NEC	Yes	No	Yes	1.14316	1.20239	0.323958	0.198202	-1.97651	6.62196e-09	1.08815e-06	-0.877072	0.053925	0.391907	-2.85358	9.76469e-13	2.74012e-10	-6.1991	-8.08146	-1.94133
MACROD2	Infant-like	Higher in Fetal	Lower in NEC	Yes	No	Yes	1.1825	2.87419	1.15122	0.836791	-1.25182	9.7606e-06	0.000542785	-0.516195	0.0558122	0.395978	-1.76802	2.25564e-09	3.02522e-07	-4.58708	-6.46135	-1.92535
SMAD3	Infant-like	Higher in Fetal	Lower in NEC	Yes	No	Yes	1.29544	1.15283	0.639851	0.4883	-0.963495	0.00027688	0.0084312	-0.612849	0.0562399	0.396474	-1.57634	3.80902e-08	3.5629e-06	-3.71892	-5.78504	-1.92102
DAPK1	Infant-like	Higher in Fetal	Higher in NEC	Yes	No	Yes	0.779479	1.12322	0.260204	0.450516	-2.2977	2.63923e-08	3.73174e-06	0.807963	0.0561273	0.396474	-1.48974	1.18084e-05	0.000509185	-5.94127	-4.5555	1.92046
HM13	Infant-like	Higher in Infant	Lower in NEC	Yes	No	No	0.670555	0.615976	1.27402	1.05723	1.0362	3.93637e-05	0.00172181	-0.429708	0.0570776	0.398279	0.606488	0.0150855	0.127207	4.22918	2.45082	-1.91404
ENSG00000288591	Infant-like	Higher in Infant	Lower in NEC	Yes	No	No	0.565336	0.024324	0.236326	0.144176	3.35607	3.3088e-05	0.00149018	-0.932905	0.0573972	0.399132	2.42317	0.00604059	0.0671832	4.32889	2.7754	-1.9132
TSPAN5	Infant-like	Higher in Fetal	Higher in NEC	Yes	No	Yes	0.729481	0.924761	0.124483	0.340973	-2.6679	1.03621e-06	8.40025e-05	0.99874	0.0580833	0.401607	-1.66916	0.000190172	0.0049202	-5.21352	-3.85046	1.90499
NLRC5	Infant-like	Higher in Infant	Higher in NEC	Yes	No	Yes	1.72491	0.0798651	0.501816	0.807695	2.66608	3.57835e-07	3.54724e-05	0.553864	0.0590634	0.403331	3.21994	1.81498e-12	4.79786e-10	5.38355	7.55548	1.89773
ZNF738	Infant-like	Higher in Fetal	Higher in NEC	Yes	No	No	0.578164	0.192863	0.0330808	0.100483	-2.52358	0.000511755	0.0135872	1.41148	0.0616171	0.410931	-1.1121	0.0381257	0.228219	-3.58742	-2.09343	1.87876
BMP2K	Infant-like	Higher in Fetal	Lower in NEC	Yes	No	Yes	1.05835	1.98504	0.783267	0.71314	-1.41279	1.51648e-07	1.62709e-05	-0.587878	0.062051	0.412317	-2.00066	1.77328e-11	3.85055e-09	-5.51519	-7.28888	-1.87648
STARD9	Infant-like	Higher in Infant	Higher in NEC	Yes	No	Yes	1.77504	0.552882	1.24125	1.77477	1.33569	9.23328e-08	1.04606e-05	0.349337	0.0624529	0.413481	1.68503	1.0926e-11	2.55499e-09	5.59153	7.1942	1.87259
ATF7IP2	Infant-like	Higher in Infant	Lower in NEC	Yes	No	Yes	0.536894	0.820836	2.76114	1.86258	1.54339	7.26969e-08	8.4458e-06	-0.431495	0.0641043	0.417334	1.11189	3.44859e-06	0.000180754	5.67161	4.77453	-1.86411
ACADVL	Infant-like	Higher in Infant	Higher in NEC	Yes	No	Yes	1.73778	0.269291	0.783513	1.1629	1.42417	0.000174021	0.00573987	0.510728	0.065413	0.420069	1.9349	3.2479e-09	4.17196e-07	3.85391	6.17719	1.85222
BOLA1	Infant-like	Higher in Fetal	Higher in NEC	Yes	No	Yes	0.910359	0.554933	0.00330532	0.0527537	-6.9523	1.788e-07	1.87432e-05	3.40613	0.0656682	0.420424	-3.54617	2.44123e-06	0.000133317	-5.72885	-5.03542	1.85434
UGGT1	Infant-like	Higher in Infant	Lower in NEC	Yes	No	No	0.620025	0.347897	0.687768	0.558626	1.05487	0.000514179	0.0136317	-0.478764	0.0661601	0.421468	0.576101	0.0657238	0.314093	3.54433	1.85054	-1.84778
EIF4A2	Infant-like	Higher in Infant	Higher in NEC	Yes	No	Yes	2.42755	0.246688	0.469363	0.787243	1.0764	0.000578136	0.014979	0.45612	0.0662608	0.421849	1.53252	2.27425e-06	0.000125324	3.51032	4.85822	1.84567
RORA	Infant-like	Higher in Fetal	Lower in NEC	Yes	No	Yes	1.11786	3.00717	0.730592	0.462277	-2.16887	2.27516e-12	8.46918e-10	-0.633963	0.0687687	0.42913	-2.80284	9.24671e-17	5.27063e-14	-7.70029	-9.81306	-1.83213
CCDC162P	Infant-like	Higher in Infant	Lower in NEC	Yes	No	Yes	0.922329	0.0908116	2.19935	2.03558	4.53601	2.88341e-24	8.76558e-21	-0.401563	0.0690871	0.430308	4.13445	9.78504e-23	1.78479e-19	13.467	11.4827	-1.82733
NUP160	Infant-like	Higher in Fetal	Higher in NEC	Yes	No	No	0.569994	0.579659	0.229729	0.380201	-1.39914	4.68821e-05	0.00199331	0.631853	0.0695293	0.431659	-0.767289	0.00972504	0.0937267	-4.20189	-2.61695	1.82392
MYO1B	Infant-like	Higher in Fetal	Higher in NEC	Yes	No	Yes	0.593498	0.878415	0.33208	0.554166	-1.35139	7.36284e-06	0.000426343	0.530801	0.0702234	0.432643	-0.820594	0.00282516	0.0380583	-4.66869	-3.0338	1.8192
EYA2	Infant-like	Higher in Fetal	Lower in NEC	Yes	No	Yes	1.05949	2.77548	0.216268	0.0640081	-3.75177	2.89502e-12	1.0561e-09	-1.47849	0.0727302	0.437929	-5.23026	5.53517e-14	1.83566e-11	-7.97737	-9.06525	-1.81073
CACNA1A	Infant-like	Higher in Fetal	Higher in NEC	Yes	No	Yes	0.806326	0.450981	0.0442283	0.123006	-3.13836	2.43876e-06	0.000171749	1.18107	0.072948	0.438013	-1.9573	0.000157187	0.00426016	-5.03652	-3.91585	1.80206
UTRN	Infant-like	Higher in Infant	Lower in NEC	Yes	No	No	0.780841	2.71746	4.25381	3.9171	0.647452	3.03388e-05	0.00139742	-0.262969	0.0729831	0.438013	0.384484	0.013092	0.115548	4.291	2.50372	-1.80194
ZNF730	Infant-like	Higher in Fetal	Higher in NEC	Yes	No	Yes	0.803003	0.399715	0.0362725	0.10787	-3.30016	6.52202e-05	0.00262608	1.42834	0.0741259	0.439705	-1.87182	0.00187447	0.0283267	-4.18728	-3.19007	1.79435
ARHGAP35	Infant-like	Higher in Fetal	Higher in NEC	Yes	No	No	0.390225	0.922285	0.442938	0.735232	-1.01095	0.000346265	0.0098995	0.491613	0.0743431	0.440539	-0.519336	0.0483338	0.26254	-3.6667	-1.98859	1.79294
SEMA6A	Infant-like	Higher in Fetal	Lower in NEC	Yes	No	Yes	1.24737	1.85153	0.693712	0.407302	-1.66875	7.20769e-08	8.42746e-06	-0.647947	0.075493	0.443191	-2.31669	1.81438e-12	4.79786e-10	-5.66707	-7.89447	-1.78957
SP100	Infant-like	Higher in Infant	Lower in NEC	Yes	No	No	0.598903	0.529595	0.961098	0.788023	0.920078	0.000780815	0.0185685	-0.423682	0.0756008	0.44351	0.496396	0.0718707	0.328058	3.42372	1.80983	-1.78638
ENSG00000231873	Infant-like	Higher in Infant	Lower in NEC	Yes	No	No	0.489078	0.006244	0.0918819	0.0481276	3.75276	0.000347234	0.00991167	-1.07695	0.0787394	0.452038	2.6758	0.0190216	0.146703	3.71198	2.36813	-1.76932
RASAL2	Infant-like	Higher in Fetal	Lower in NEC	Yes	No	Yes	1.32451	1.82577	1.03368	0.776636	-0.974381	6.67674e-05	0.00268246	-0.475225	0.0794972	0.453836	-1.44961	4.07765e-09	5.09427e-07	-4.09422	-6.23616	-1.76368
RASGEF1B	Infant-like	Higher in Fetal	Higher in NEC	Yes	No	Yes	0.755589	3.75963	1.79976	2.27878	-1.03329	5.03128e-07	4.58852e-05	0.31225	0.0797349	0.453836	-0.721044	0.000120676	0.00346089	-5.25178	-3.94662	1.76121
CYFIP1	Infant-like	Higher in Fetal	Higher in NEC	Yes	No	No	0.312555	0.526866	0.225014	0.432521	-1.18763	0.000295347	0.00880249	0.610401	0.0797617	0.453836	-0.577231	0.0611604	0.300206	-3.71535	-1.88391	1.76009
GTF2IRD1	Infant-like	Higher in Fetal	Higher in NEC	Yes	No	No	0.500411	1.20728	0.547793	0.877263	-1.16598	5.14446e-05	0.00215322	0.500262	0.0802113	0.454647	-0.665716	0.0108759	0.101524	-4.17123	-2.57506	1.75767
CREB3L1	Infant-like	Higher in Infant	Lower in NEC	Yes	No	Yes	0.762322	0.148417	0.665842	0.542861	2.14732	4.05963e-07	3.85846e-05	-0.553873	0.0808724	0.457257	1.59345	0.000246936	0.00607743	5.32885	3.72849	-1.75485
ENSG00000236283	Infant-like	Higher in Fetal	Higher in NEC	Yes	No	No	0.724708	0.23089	0.0177673	0.0764383	-3.33189	0.000344204	0.00987192	1.61342	0.0816323	0.459672	-1.71847	0.0104568	0.0988323	-3.73323	-2.60302	1.7513
ZNF43	Infant-like	Higher in Fetal	Higher in NEC	Yes	No	Yes	0.685373	0.372775	0.0900509	0.179004	-1.99844	1.76078e-05	0.000902155	0.815351	0.0817719	0.460062	-1.18308	0.0023885	0.0339037	-4.48605	-3.09533	1.74836
FUT3	Infant-like	Higher in Infant	Lower in NEC	Yes	No	Yes	0.711096	0.0226709	0.416487	0.302712	4.20707	4.89233e-09	8.2626e-07	-0.601868	0.0825188	0.462103	3.6052	2.0238e-07	1.53171e-05	6.41388	5.41843	-1.74602
ATM	Infant-like	Higher in Infant	Lower in NEC	Yes	No	No	0.687471	0.559817	1.18795	0.991643	1.09824	2.8875e-05	0.00134015	-0.390454	0.0849378	0.466809	0.707783	0.00567403	0.0645823	4.30606	2.79572	-1.73168
LTF	Infant-like	Higher in Infant	Lower in NEC	Yes	No	Yes	0.561754	0.0353979	0.283748	0.17491	2.8459	7.88084e-05	0.00308345	-0.805953	0.0873715	0.471289	2.03995	0.00335646	0.0434814	4.10671	2.96924	-1.71982
LINC01098	Infant-like	Higher in Fetal	Lower in NEC	Yes	No	Yes	1.20691	0.220496	0.0514935	0.0165244	-2.14567	0.000183491	0.00598724	-1.86694	0.0882658	0.472738	-4.0126	1.49147e-06	8.7756e-05	-3.86383	-5.15831	-1.71728
JPH1	Infant-like	Higher in Infant	Lower in NEC	Yes	No	No	0.712103	0.36381	0.830284	0.695987	1.37023	0.000276172	0.0084237	-0.517222	0.0889975	0.47341	0.853013	0.0251718	0.175778	3.71901	2.2558	-1.70964
MSH5	Infant-like	Higher in Fetal	Higher in NEC	Yes	No	No	0.482895	0.281395	0.0741667	0.181326	-1.92448	0.000448407	0.0122428	0.99425	0.0889463	0.47341	-0.930231	0.0403	0.2356	-3.61307	-2.06791	1.70849
DNM1	Infant-like	Higher in Fetal	Higher in NEC	Yes	No	No	0.597791	0.274282	0.0710136	0.15277	-1.92735	0.000423002	0.0117615	0.940527	0.0893555	0.474068	-0.986826	0.0261412	0.179279	-3.62991	-2.24761	1.70621
IQCN	Infant-like	Higher in Fetal	Lower in NEC	Yes	No	Yes	1.11575	0.695054	0.124312	0.0582509	-2.3552	5.63505e-06	0.000338103	-1.16329	0.0898137	0.474841	-3.51849	8.47112e-08	7.25415e-06	-4.78411	-5.84702	-1.70789
SLC41A2	Infant-like	Higher in Infant	Lower in NEC	Yes	No	No	0.557055	0.0424041	0.22632	0.144855	2.34509	0.000515315	0.013642	-0.836143	0.0922887	0.478801	1.50895	0.032432	0.205403	3.57011	2.15331	-1.693
ENSG00000231424	Infant-like	Higher in Fetal	Lower in NEC	Yes	No	Yes	1.09046	1.06486	0.173023	0.0923499	-2.22103	3.08752e-05	0.00141855	-1.03978	0.092988	0.480027	-3.2608	7.35623e-07	4.66848e-05	-4.36058	-5.33305	-1.69033
DSCAML1	Infant-like	Higher in Fetal	Lower in NEC	Yes	No	Yes	1.08026	0.786727	0.108618	0.0541967	-2.43206	3.47499e-05	0.00154595	-1.06332	0.093308	0.480653	-3.49537	1.90719e-06	0.000108371	-4.34699	-5.12048	-1.6892
LARP1B	Infant-like	Higher in Infant	Lower in NEC	Yes	No	Yes	0.753515	1.26248	2.33775	2.07271	1.02189	3.41976e-06	0.000224621	-0.300987	0.0951049	0.483467	0.720899	0.000903652	0.0164661	4.81023	3.37456	-1.67691
HYDIN2	Infant-like	Higher in Fetal	Higher in NEC	Yes	No	Yes	0.649509	0.601269	0.168112	0.319929	-1.84544	1.67014e-06	0.000123333	0.683544	0.0968472	0.486318	-1.1619	0.000565089	0.0116334	-5.0302	-3.52269	1.66733
PDZRN3	Infant-like	Higher in Fetal	Lower in NEC	Yes	No	Yes	1.16899	4.57937	2.1866	1.78224	-1.0598	2.74445e-05	0.00128686	-0.398156	0.0997419	0.491434	-1.45796	9.07054e-09	1.00271e-06	-4.32329	-6.09944	-1.65433
GPR155	Infant-like	Higher in Infant	Lower in NEC	Yes	No	Yes	0.66987	0.0538298	0.340545	0.245892	2.80753	6.00383e-06	0.000355552	-0.643698	0.100629	0.492903	2.16383	0.000601788	0.0121155	4.73144	3.48368	-1.65032
GOLGA8A	Infant-like	Higher in Infant	Higher in NEC	Yes	No	Yes	2.00893	0.0964508	0.2947	0.494719	1.78182	0.000344218	0.00987192	0.530421	0.100582	0.492903	2.31224	5.8605e-07	3.85904e-05	3.66212	5.15473	1.64889
RSRC1	Infant-like	Higher in Fetal	Lower in NEC	Yes	No	Yes	1.13475	1.53843	0.777555	0.675024	-0.882507	0.000604035	0.0154959	-0.423392	0.101229	0.493692	-1.3059	2.24035e-06	0.000124207	-3.50799	-4.93221	-1.64645
PTMA	Infant-like	Higher in Fetal	Higher in NEC	Yes	No	No	0.680322	0.771266	0.275902	0.434259	-1.4435	0.000312073	0.00922562	0.596617	0.101582	0.494757	-0.846887	0.0142579	0.122735	-3.70616	-2.48259	1.64427
EMID1	Infant-like	Higher in Fetal	Higher in NEC	Yes	No	Yes	0.735436	0.371791	0.0601682	0.142613	-2.51408	4.98292e-06	0.000303975	0.948108	0.102115	0.496292	-1.56597	0.00056378	0.0116327	-4.82895	-3.5379	1.64158
KIAA1328	Infant-like	Higher in Fetal	Higher in NEC	Yes	No	Yes	0.682186	0.641635	0.120814	0.286338	-2.18898	2.56087e-07	2.60951e-05	0.724815	0.10266	0.496691	-1.46417	0.000124447	0.0035523	-5.53169	-3.94618	1.63927
ENSG00000291147	Infant-like	Higher in Infant	Lower in NEC	Yes	No	No	0.618123	0.0146032	0.130393	0.0861757	3.22551	0.000105974	0.00392879	-0.846156	0.103701	0.499305	2.37936	0.0140067	0.121139	4.01972	2.47971	-1.63522
CNTNAP3B	Infant-like	Higher in Infant	Lower in NEC	Yes	No	Yes	0.747213	0.0298041	0.402238	0.308092	3.82127	1.52692e-08	2.27377e-06	-0.574976	0.10416	0.49998	3.2463	1.82019e-06	0.000104659	6.13791	4.93626	-1.63295
TNFAIP3	Infant-like	Higher in Infant	Lower in NEC	Yes	No	Yes	0.501421	0.0614671	0.561076	0.311981	2.66213	0.000140927	0.00489619	-0.770975	0.104592	0.50048	1.89115	0.00149962	0.0240784	3.9566	3.22094	-1.63285
B4GALT5	Infant-like	Higher in Fetal	Higher in NEC	Yes	No	No	0.512416	0.643256	0.287002	0.460706	-1.12327	0.000415135	0.0115604	0.502204	0.106527	0.505683	-0.621067	0.0324751	0.205604	-3.61844	-2.15691	1.62059
USP9Y	Infant-like	Higher in Fetal	Higher in NEC	Yes	No	No	0.640074	1.07063	0.423985	0.656731	-1.2438	0.00063882	0.0161749	0.520002	0.107433	0.507135	-0.723794	0.0237381	0.169266	-3.49723	-2.28643	1.61672
SH3PXD2A	Infant-like	Higher in Fetal	Lower in NEC	Yes	No	Yes	1.1428	2.72557	1.70689	1.56142	-0.768937	7.27756e-06	0.000424098	-0.311449	0.108266	0.508567	-1.08039	1.04257e-09	1.54605e-07	-4.63398	-6.40639	-1.61301
SLC7A1	Infant-like	Higher in Infant	Lower in NEC	Yes	No	No	0.700015	0.178956	0.485061	0.393234	1.65901	0.000165972	0.0055577	-0.534552	0.108432	0.508887	1.12446	0.0156261	0.130205	3.85784	2.43783	-1.61284
SMOC2	Infant-like	Higher in Infant	Lower in NEC	Yes	No	Yes	0.750437	2.91104	12.5912	10.1754	2.24842	9.83606e-14	4.84891e-11	-0.368509	0.110825	0.513578	1.87991	1.57982e-11	3.51414e-09	8.13249	7.1935	-1.60192
TMEM14B	Infant-like	Higher in Fetal	Higher in NEC	Yes	No	Yes	0.60028	0.683354	0.274236	0.437769	-1.32927	1.1765e-05	0.000631157	0.496794	0.110957	0.51406	-0.832472	0.00250112	0.0350656	-4.54628	-3.07079	1.60032
CCDC88C	Infant-like	Higher in Infant	Higher in NEC	Yes	No	Yes	1.81773	0.489283	1.20363	1.78777	1.29092	1.17601e-06	9.32624e-05	0.343648	0.112706	0.518085	1.63456	3.31657e-10	5.40799e-08	5.05485	6.58993	1.59257
ZNF814	Infant-like	Higher in Fetal	Higher in NEC	Yes	No	Yes	0.699303	0.513205	0.111216	0.232093	-2.23538	4.1345e-07	3.90457e-05	0.783506	0.11405	0.521282	-1.45188	0.000116546	0.00335829	-5.36933	-3.96335	1.58644
ERO1B	Infant-like	Higher in Infant	Lower in NEC	Yes	No	No	0.534078	0.0872508	0.361924	0.233948	2.01328	0.000335385	0.0096727	-0.640515	0.114339	0.521374	1.37277	0.00869646	0.0868065	3.68318	2.64804	-1.58764
TBC1D8	Infant-like	Higher in Infant	Lower in NEC	Yes	No	No	0.92755	0.717867	1.30262	1.26026	0.976085	5.14695e-05	0.00215322	-0.335448	0.115643	0.524447	0.640637	0.0135779	0.118651	4.15919	2.48997	-1.57968
KLHL2	Infant-like	Higher in Infant	Lower in NEC	Yes	No	Yes	0.764678	0.0757668	0.31262	0.256883	2.11311	7.42705e-06	0.0004287	-0.551858	0.11585	0.524863	1.56125	0.00263857	0.0363776	4.65797	3.04288	-1.57928
PLEKHG1	Infant-like	Higher in Infant	Lower in NEC	Yes	No	No	0.688903	0.655183	1.2898	1.09237	1.0097	0.000229214	0.00719597	-0.366625	0.115916	0.524957	0.643071	0.0161713	0.132838	3.76842	2.42624	-1.57931
RFLNA	Infant-like	Higher in Fetal	Lower in NEC	Yes	No	Yes	1.38153	0.884868	0.53017	0.39484	-0.937153	0.000592559	0.0152444	-0.519152	0.118321	0.528966	-1.45631	2.23204e-07	1.67499e-05	-3.50401	-5.41833	-1.56944
RRM2	Infant-like	Higher in Infant	Lower in NEC	Yes	No	Yes	0.726655	0.209533	0.924774	0.729267	2.25723	2.79763e-07	2.83493e-05	-0.484746	0.118831	0.529304	1.77248	2.43509e-05	0.000954747	5.4058	4.31452	-1.56703
STAT3	Infant-like	Higher in Infant	Higher in NEC	Yes	No	Yes	1.77437	0.684065	1.0749	1.37755	1.04392	0.000696354	0.017141	0.33861	0.120069	0.531568	1.38253	4.63684e-07	3.13244e-05	3.45689	5.22701	1.56123
CRK	Infant-like	Higher in Infant	Lower in NEC	Yes	No	No	0.586565	0.119291	0.401258	0.284683	1.76613	0.000166365	0.0055577	-0.542107	0.121352	0.533575	1.22402	0.00574212	0.0649729	3.86946	2.79046	-1.55697
IQCA1	Infant-like	Higher in Fetal	Higher in NEC	Yes	No	Yes	0.762694	0.233699	0.0234358	0.0733326	-3.25233	3.4518e-05	0.00154267	1.37563	0.121895	0.534718	-1.8767	0.00145092	0.0235273	-4.35519	-3.26153	1.55311
PRRC2B	Infant-like	Higher in Infant	Higher in NEC	Yes	No	Yes	1.88607	2.04135	2.92078	3.70003	0.555149	0.000301191	0.00896204	0.21087	0.123434	0.538107	0.766019	1.01704e-06	6.19567e-05	3.69514	5.04852	1.5465
MAP4K4	Infant-like	Higher in Fetal	Lower in NEC	Yes	No	Yes	1.1629	1.58759	0.809804	0.683104	-1.03176	1.08713e-05	0.000591919	-0.390928	0.126316	0.543432	-1.42269	5.97232e-09	7.11994e-07	-4.54771	-6.16172	-1.53537
SEC11C	Infant-like	Higher in Infant	Lower in NEC	Yes	No	No	0.696582	0.201037	0.509752	0.416082	1.41967	8.67702e-05	0.00330415	-0.434798	0.127183	0.544885	0.984869	0.00706548	0.0752332	4.02939	2.72088	-1.532
MAP2K6	Infant-like	Higher in Fetal	Higher in NEC	Yes	No	No	0.548807	0.728735	0.251335	0.466734	-1.45754	8.25859e-05	0.0031713	0.560326	0.129012	0.548999	-0.897213	0.00804439	0.0821095	-4.06992	-2.68493	1.52363
SH3RF3	Infant-like	Higher in Infant	Lower in NEC	Yes	No	Yes	0.837707	0.431812	3.36328	2.88752	3.14411	1.2419e-21	2.51692e-18	-0.314234	0.129428	0.549783	2.82988	1.70669e-21	2.39462e-18	11.3254	10.6292	-1.52281
PTCH1	Infant-like	Higher in Fetal	Higher in NEC	Yes	No	Yes	0.918219	1.49921	0.405543	0.494984	-2.37661	2.88166e-09	5.36342e-07	0.667103	0.12985	0.550453	-1.7095	1.44522e-07	1.15618e-05	-6.33743	-5.57064	1.52153
TBC1D30	Infant-like	Higher in Infant	Lower in NEC	Yes	No	Yes	0.777751	0.108589	0.497466	0.411039	2.1899	4.46052e-07	4.16629e-05	-0.471016	0.130099	0.551091	1.71888	7.79926e-05	0.00251285	5.31348	4.02937	-1.52023
ADAMTS19	Infant-like	Higher in Fetal	Higher in NEC	Yes	No	No	0.639961	0.370931	0.0981456	0.196359	-1.83362	0.000451365	0.0122879	0.783059	0.130472	0.551648	-1.05056	0.0176624	0.140621	-3.61303	-2.40146	1.51781
SON	Infant-like	Higher in Infant	Lower in NEC	Yes	No	Yes	0.880708	0.727895	1.9268	1.78378	1.42589	1.91964e-10	4.86309e-08	-0.281763	0.13264	0.554581	1.14413	3.07721e-07	2.21851e-05	6.80126	5.28747	-1.50967
ENSG00000227486	Infant-like	Higher in Fetal	Lower in NEC	Yes	No	Yes	1.09477	2.78572	1.16021	1.00616	-1.32872	4.66168e-08	6.11719e-06	-0.387159	0.133307	0.555692	-1.71588	8.45494e-12	2.00283e-09	-5.74965	-7.40622	-1.50753
XBP1	Infant-like	Higher in Infant	Higher in NEC	Yes	No	Yes	1.55929	0.374555	0.974359	1.30982	1.51109	0.000170483	0.00565385	0.41445	0.133632	0.556366	1.92554	1.60962e-08	1.65872e-06	3.85244	5.87514	1.50611
MUC13	Infant-like	Higher in Infant	Lower in NEC	Yes	No	Yes	0.501949	0.308027	4.15623	2.23963	3.09648	7.2152e-12	2.53087e-09	-0.434848	0.134239	0.558005	2.66163	6.54845e-16	3.22821e-13	7.68031	8.77145	-1.50559
ZBTB4	Infant-like	Higher in Fetal	Higher in NEC	Yes	No	No	0.582773	0.300795	0.0901033	0.17801	-1.87472	0.000623197	0.0158759	0.889775	0.134562	0.558584	-0.984946	0.0260896	0.179191	-3.50658	-2.24713	1.50185
GPC3	Infant-like	Higher in Fetal	Higher in NEC	Yes	No	Yes	0.804559	0.393503	0.0585369	0.124003	-2.75603	1.96574e-05	0.00097698	1.01222	0.136437	0.561636	-1.74382	0.000630691	0.0125327	-4.47768	-3.5156	1.49458
PLA2G2A	Infant-like	Higher in Infant	Higher in NEC	Yes	No	Yes	1.37158	0.705932	4.34079	5.69144	2.80371	1.4322e-17	1.74156e-14	0.326787	0.136837	0.562901	3.1305	1.36305e-26	4.97242e-23	9.70527	12.2661	1.49372
SHB	Infant-like	Higher in Infant	Higher in NEC	Yes	No	Yes	1.48154	0.991654	2.51272	3.24518	1.3851	6.98169e-10	1.53298e-07	0.26264	0.139546	0.567074	1.64774	5.11384e-14	1.72734e-11	6.55325	8.08405	1.48304
TXNIP	Infant-like	Higher in Fetal	Higher in NEC	Yes	No	No	0.648388	0.400916	0.0848933	0.196011	-2.0187	0.000285749	0.00862924	0.794269	0.144103	0.573717	-1.22443	0.0108428	0.101266	-3.75793	-2.58419	1.46593
ABTB2	Infant-like	Higher in Infant	Lower in NEC	Yes	No	Yes	0.58403	0.023978	0.244426	0.152726	3.04818	0.000199128	0.00640581	-0.736234	0.145006	0.575232	2.31195	0.00172388	0.0266006	3.86602	3.18235	-1.46466
PLB1	Infant-like	Higher in Fetal	Lower in NEC	Yes	No	Yes	1.12057	0.756984	0.202517	0.135666	-1.78255	5.77701e-05	0.00236792	-0.764492	0.148139	0.5796	-2.54704	7.51135e-07	4.72438e-05	-4.17246	-5.27835	-1.45271
PCLO	Infant-like	Higher in Infant	Lower in NEC	Yes	No	Yes	0.764611	0.491686	1.35688	1.15322	1.42039	1.269e-05	0.000676803	-0.394821	0.14858	0.5796	1.02557	0.000882431	0.0161795	4.5152	3.37325	-1.45054
SLC4A4	Infant-like	Higher in Infant	Lower in NEC	Yes	No	Yes	0.853395	0.940742	3.22959	2.89404	1.42359	9.3795e-06	0.000528031	-0.426432	0.149995	0.580996	0.99716	0.000760999	0.0143543	4.59961	3.41532	-1.44543
WIPI1	Infant-like	Higher in Infant	Lower in NEC	Yes	No	Yes	0.735166	0.242649	0.986533	0.789527	1.9042	4.70339e-08	6.12784e-06	-0.377888	0.150388	0.581652	1.52631	1.47733e-06	8.72055e-05	5.79207	4.95273	-1.44423
EHF	Infant-like	Higher in Infant	Lower in NEC	Yes	No	Yes	0.886667	0.0181709	1.8151	1.61145	6.36093	1.03821e-19	1.89369e-16	-0.355861	0.150447	0.581758	6.00506	1.92896e-21	2.51316e-18	11.734	11.2586	-1.44361
B3GALNT2	Infant-like	Higher in Infant	Lower in NEC	Yes	No	No	0.911997	0.353904	0.717711	0.685695	1.06726	0.000233693	0.00731141	-0.373324	0.152558	0.584763	0.693936	0.0267835	0.182016	3.76386	2.23013	-1.43573
ATP2C2	Infant-like	Higher in Infant	Lower in NEC	Yes	No	Yes	0.775608	0.3767	1.46347	1.21961	1.95082	1.26961e-09	2.6618e-07	-0.337503	0.157253	0.585093	1.61332	5.76575e-08	5.25836e-06	6.48534	5.62392	-1.42003
DLGAP4	Infant-like	Higher in Fetal	Higher in NEC	Yes	No	Yes	0.707217	1.29216	0.468431	0.709606	-1.39339	2.7236e-06	0.000188891	0.404208	0.159262	0.585093	-0.989179	0.000311034	0.00727342	-4.89792	-3.6912	1.41238
ZNF423	Infant-like	Higher in Fetal	Higher in NEC	Yes	No	Yes	0.762291	0.43155	0.105404	0.182931	-1.97213	2.11241e-05	0.00103298	0.654602	0.156915	0.585093	-1.31752	0.000935065	0.0168867	-4.43849	-3.38871	1.42033
ABHD17B	Infant-like	Higher in Infant	Lower in NEC	Yes	No	Yes	0.663816	0.171633	0.646024	0.486541	1.7584	3.45918e-05	0.00154267	-0.455795	0.165853	0.585093	1.3026	0.000717075	0.0137101	4.28977	3.43242	-1.39151
UBE3A	Infant-like	Higher in Fetal	Lower in NEC	Yes	No	Yes	1.19652	0.962546	0.531986	0.447373	-0.934059	0.000130323	0.00458013	-0.404719	0.153502	0.585093	-1.33878	1.51707e-07	1.2031e-05	-3.92235	-5.49437	-1.43292
FGFRL1	Infant-like	Higher in Infant	Higher in NEC	Yes	No	Yes	1.5631	0.0776118	0.397777	0.578061	2.28097	0.000128947	0.00454932	0.486196	0.166875	0.585093	2.76717	2.51692e-08	2.46741e-06	3.95422	5.81278	1.38713
RAMP1	Infant-like	Higher in Fetal	Higher in NEC	Yes	No	No	0.637279	0.69491	0.287506	0.43528	-1.3992	0.00011146	0.00409059	0.523874	0.163871	0.585093	-0.875328	0.00517347	0.0606893	-3.97171	-2.83601	1.39707
UNK	Infant-like	Higher in Fetal	Higher in NEC	Yes	No	No	0.524101	0.624692	0.293684	0.45121	-1.06884	0.000329043	0.00957216	0.417089	0.163813	0.585093	-0.651752	0.0196312	0.149947	-3.68271	-2.35588	1.39698
EPHB2	Infant-like	Higher in Infant	Higher in NEC	Yes	No	Yes	1.41523	4.10262	8.77136	10.71	1.01438	1.03551e-06	8.40025e-05	0.262327	0.154615	0.585093	1.27671	1.3497e-11	3.07732e-09	5.0784	7.19035	1.42917
TET1	Infant-like	Higher in Fetal	Higher in NEC	Yes	No	Yes	0.82463	0.492833	0.0701184	0.14425	-2.63907	4.06154e-07	3.85846e-05	0.739366	0.168054	0.585093	-1.89971	2.25396e-05	0.000891804	-5.44201	-4.41745	1.38304
LGR5	Infant-like	Higher in Fetal	Higher in NEC	Yes	No	Yes	0.889209	6.76807	2.45199	2.93017	-1.4875	2.10279e-05	0.00103105	0.415105	0.167615	0.585093	-1.0724	0.000553581	0.0114407	-4.39562	-3.53705	1.38526
VASH2	Infant-like	Higher in Fetal	Higher in NEC	Yes	No	No	0.728252	0.113656	0.0118467	0.0395131	-3.30741	0.000660801	0.0165336	1.59938	0.165886	0.585093	-1.70803	0.0134957	0.11829	-3.52139	-2.50662	1.39028
CASK	Infant-like	Higher in Fetal	Lower in NEC	Yes	No	Yes	1.08613	2.09804	1.03912	0.947912	-1.08376	1.89438e-07	1.97448e-05	-0.323203	0.159902	0.585093	-1.40696	7.63851e-11	1.49813e-08	-5.44921	-6.94061	-1.41057
SLC7A11	Infant-like	Higher in Infant	Lower in NEC	Yes	No	Yes	0.762675	0.0522238	0.703842	0.549197	3.64602	5.00411e-08	6.33853e-06	-0.493735	0.169472	0.585093	3.15228	1.54706e-07	1.21631e-05	5.88735	5.4618	-1.37958
TPST1	Infant-like	Higher in Fetal	Higher in NEC	Yes	No	Yes	0.759992	0.423136	0.0842912	0.165617	-2.36201	1.54174e-07	1.64453e-05	0.732075	0.169221	0.585093	-1.62994	2.63145e-05	0.0010169	-5.59513	-4.34848	1.37916
H1-0	Infant-like	Higher in Fetal	Higher in NEC	Yes	No	Yes	0.77951	0.557599	0.0560495	0.166636	-2.90554	3.72448e-05	0.00164889	0.991768	0.166212	0.585093	-1.91378	0.000999153	0.0177429	-4.34074	-3.37835	1.38935
LINC01594	Infant-like	Higher in Fetal	Lower in NEC	Yes	No	Yes	1.17594	0.435812	0.0963585	0.0366343	-2.21644	0.000243378	0.00756255	-1.27619	0.161943	0.585093	-3.49263	5.22339e-06	0.000257499	-3.78862	-4.85894	-1.40694
MGAM2	Infant-like	Higher in Infant	Lower in NEC	Yes	No	Yes	0.746237	1.2138	3.26682	2.74584	1.45642	2.03306e-09	3.98742e-07	-0.270311	0.157668	0.585093	1.18611	4.66024e-08	4.31487e-06	6.35459	5.69591	-1.41888
RHBDD2	Infant-like	Higher in Infant	Lower in NEC	Yes	No	Yes	0.586357	0.013618	0.192676	0.11861	3.58039	0.000174518	0.00574586	-0.707553	0.170917	0.585627	2.87283	0.000717039	0.0137101	3.90745	3.4457	-1.37559
PARP9	Infant-like	Higher in Infant	Higher in NEC	Yes	No	Yes	1.55234	0.052673	0.39867	0.589778	2.76881	1.41556e-06	0.000106693	0.436053	0.171965	0.586838	3.20487	1.19288e-10	2.19778e-08	5.10472	6.8597	1.37052
SSR1	Infant-like	Higher in Infant	Higher in NEC	Yes	No	Yes	1.98479	0.0830203	0.247253	0.408988	1.55916	0.000665283	0.0165775	0.459821	0.173723	0.587888	2.01898	7.92031e-06	0.000364814	3.47983	4.58862	1.36469
TBC1D4	Infant-like	Higher in Infant	Lower in NEC	Yes	No	No	0.83617	0.169998	0.406998	0.36817	1.40412	0.000508665	0.0135254	-0.447214	0.175471	0.588868	0.956905	0.0293244	0.193649	3.54888	2.19395	-1.35956
STK10	Infant-like	Higher in Infant	Lower in NEC	Yes	No	No	0.730752	0.276532	0.679271	0.570834	1.38818	9.96999e-05	0.00372649	-0.374043	0.176603	0.589532	1.01413	0.00445633	0.0542613	3.99114	2.87627	-1.35628
CSRNP3	Infant-like	Higher in Fetal	Lower in NEC	Yes	No	Yes	1.10868	0.423726	0.0924687	0.0564664	-2.05942	7.3755e-05	0.00291189	-0.847142	0.180847	0.59371	-2.90656	3.01036e-06	0.000159619	-4.12536	-4.97424	-1.34377
PPARGC1B	Infant-like	Higher in Infant	Lower in NEC	Yes	No	Yes	0.684843	0.0661959	0.316324	0.237495	2.20839	0.000147343	0.00509003	-0.542926	0.182754	0.596041	1.66546	0.00266996	0.036727	3.91617	3.03906	-1.33767
SEC61A1	Infant-like	Higher in Infant	Lower in NEC	Yes	No	Yes	0.907964	0.233039	0.669919	0.629711	1.76596	1.05693e-06	8.53029e-05	-0.362681	0.183933	0.59766	1.40328	0.000283657	0.00675445	5.07741	3.69072	-1.33316
CHP1	Infant-like	Higher in Infant	Lower in NEC	Yes	No	Yes	0.607975	0.0457699	0.278684	0.187376	2.58517	0.000332628	0.00964277	-0.607348	0.186617	0.599651	1.97782	0.00254209	0.0353412	3.69703	3.05451	-1.32634
SLC24A3	Infant-like	Higher in Fetal	Higher in NEC	Yes	No	Yes	0.763233	0.798452	0.193085	0.336416	-1.93078	5.98749e-05	0.00243609	0.599276	0.188035	0.601412	-1.3315	0.0015155	0.0241839	-4.17011	-3.24424	1.32052
BTBD8	Infant-like	Higher in Fetal	Higher in NEC	Yes	No	No	0.618175	0.264449	0.0809608	0.151021	-1.66089	0.000611375	0.0156183	0.669345	0.188458	0.601853	-0.991549	0.0202306	0.152925	-3.52052	-2.34716	1.31918
KSR1	Infant-like	Higher in Fetal	Higher in NEC	Yes	No	Yes	0.661597	1.00851	0.408337	0.611438	-1.29165	2.05533e-05	0.00101597	0.395915	0.189678	0.60358	-0.895734	0.00150178	0.02408	-4.41163	-3.23101	1.31561
KITLG	Infant-like	Higher in Infant	Lower in NEC	Yes	No	No	0.86581	0.163729	0.400432	0.368669	1.41707	0.000779257	0.0185685	-0.447758	0.19173	0.606763	0.969308	0.0331405	0.208515	3.42638	2.14437	-1.30987
KIDINS220	Infant-like	Higher in Fetal	Higher in NEC	Yes	No	Yes	0.695044	1.16565	0.505801	0.707025	-1.31698	1.13903e-06	9.11223e-05	0.371794	0.195596	0.611829	-0.945189	0.000119906	0.00344424	-5.06867	-3.93759	1.29832
ASPH	Infant-like	Higher in Infant	Lower in NEC	Yes	No	Yes	0.891341	0.511168	1.66867	1.5429	1.68651	3.47735e-10	8.57121e-08	-0.27997	0.196188	0.612532	1.40654	6.41786e-08	5.79514e-06	6.71667	5.60206	-1.29678
NR5A2	Infant-like	Higher in Fetal	Lower in NEC	Yes	No	Yes	1.09682	1.63365	0.772006	0.688581	-1.0084	0.000223674	0.00703417	-0.347669	0.197592	0.613146	-1.35607	1.87381e-06	0.000107142	-3.78744	-4.98248	-1.29285
KRT18	Infant-like	Higher in Fetal	Higher in NEC	Yes	No	No	0.698534	0.621751	0.169055	0.305527	-1.7653	0.000689278	0.0170358	0.644497	0.199223	0.615623	-1.1208	0.0132582	0.116826	-3.4876	-2.51064	1.2876
KIAA1958	Infant-like	Higher in Fetal	Lower in NEC	Yes	No	Yes	1.13509	1.35168	0.514152	0.401013	-1.4281	3.59652e-06	0.000232626	-0.426602	0.199234	0.615623	-1.8547	8.09732e-09	9.289e-07	-4.82386	-6.19989	-1.2886
TLN2	Infant-like	Higher in Fetal	Higher in NEC	Yes	No	Yes	0.750934	1.03703	0.280186	0.468691	-1.91185	1.27906e-08	1.99403e-06	0.463882	0.199695	0.615839	-1.44797	2.63263e-06	0.00014249	-6.08493	-4.88699	1.28625
PRKD1	Infant-like	Higher in Fetal	Higher in NEC	Yes	No	Yes	0.8203	0.489323	0.0928133	0.164066	-2.23474	3.48992e-05	0.00154881	0.655695	0.200556	0.617095	-1.57904	0.000666246	0.0130111	-4.32856	-3.49989	1.28377
CARS1	Infant-like	Higher in Infant	Higher in NEC	Yes	No	Yes	1.72932	0.120129	0.400672	0.605277	1.83354	3.37629e-05	0.00151684	0.379098	0.204324	0.621249	2.21264	1.02437e-07	8.65023e-06	4.27946	5.51599	1.27313
GSE1	Infant-like	Higher in Fetal	Higher in NEC	Yes	No	Yes	0.771981	10.0929	5.63674	6.65283	-0.832436	9.86595e-07	8.14276e-05	0.185552	0.204703	0.621595	-0.646884	5.16926e-05	0.00178575	-5.09706	-4.15884	1.27241
TALAM1	Infant-like	Higher in Infant	Lower in NEC	Yes	No	No	0.650039	3.54308	5.19268	4.61539	0.528236	0.00071269	0.0174022	-0.168743	0.207715	0.625746	0.359493	0.0110027	0.102445	3.45029	2.5714	-1.26436
DHRS3	Infant-like	Higher in Fetal	Higher in NEC	Yes	No	Yes	0.79025	0.54073	0.108359	0.199048	-2.25495	3.02117e-06	0.000204097	0.640017	0.208704	0.626832	-1.61493	0.000124715	0.00355438	-4.92574	-3.96078	1.26078
PDE9A	Infant-like	Higher in Fetal	Higher in NEC	Yes	No	No	0.792114	0.964837	0.462242	0.566724	-1.34401	0.000445164	0.0122286	0.472737	0.209471	0.627136	-0.871269	0.00722842	0.0763441	-3.5918	-2.72505	1.25921
H2BC21	Infant-like	Higher in Fetal	Lower in NEC	Yes	No	Yes	1.02257	0.339701	0.0074976	0	-5.28514	8.70911e-07	7.32047e-05	-22.5839	0.209716	0.627221	-27.869	4.09165e-07	2.81629e-05	-5.33154	-5.53121	-1.2638
AP4S1	Infant-like	Higher in Fetal	Higher in NEC	Yes	No	No	0.713958	0.208111	0.0554642	0.0991277	-2.04844	0.000640258	0.0161749	0.829294	0.211245	0.628462	-1.21914	0.0118278	0.107708	-3.5028	-2.55172	1.25384
EGLN3	Infant-like	Higher in Infant	Lower in NEC	Yes	No	Yes	0.830942	0.0867679	0.596189	0.510067	2.72398	2.29049e-09	4.35193e-07	-0.359028	0.211157	0.628462	2.36495	3.10747e-08	2.96755e-06	6.47731	5.7649	-1.25462
CASP7	Infant-like	Higher in Infant	Lower in NEC	Yes	No	No	0.758701	0.0575114	0.248459	0.202383	1.96706	0.000303019	0.00900174	-0.532264	0.211571	0.628932	1.43479	0.0105481	0.0994298	3.72156	2.58154	-1.25348
MSI2	Infant-like	Higher in Fetal	Higher in NEC	Yes	No	Yes	0.733172	6.13827	3.51562	4.21542	-0.866715	1.45981e-08	2.21891e-06	0.186215	0.213684	0.6317	-0.6805	2.08108e-06	0.000116797	-5.9654	-4.89329	1.24737
PMS2P4-1	Infant-like	Higher in Fetal	Lower in NEC	Yes	No	Yes	1.14604	0.79716	0.292689	0.219016	-1.40124	0.000195681	0.0063172	-0.510832	0.215404	0.632051	-1.91207	2.45109e-06	0.000133456	-3.83234	-4.96902	-1.24338
DUSP22	Infant-like	Higher in Infant	Lower in NEC	Yes	No	No	0.739571	0.170311	0.508252	0.420242	1.5685	0.000680436	0.0168401	-0.448544	0.21768	0.634365	1.11995	0.0130942	0.115548	3.47194	2.50208	-1.23698
LYN	Infant-like	Higher in Infant	Lower in NEC	Yes	No	Yes	0.797189	0.0846742	0.609552	0.5031	2.74077	3.70119e-09	6.36884e-07	-0.354244	0.218408	0.634621	2.38652	7.52001e-09	8.79263e-07	6.39943	6.04277	-1.23505
QSOX1	Infant-like	Higher in Infant	Lower in NEC	Yes	No	Yes	0.971333	0.324146	0.695334	0.684694	1.51932	1.16809e-05	0.000628496	-0.31227	0.220077	0.636375	1.20705	0.00122668	0.0207749	4.52275	3.27965	-1.22994
RALGAPA2	Infant-like	Higher in Infant	Lower in NEC	Yes	No	No	0.871598	1.77802	2.73407	2.61131	0.698812	0.00010783	0.00398951	-0.190727	0.222236	0.638963	0.508085	0.00489819	0.058356	3.9709	2.84805	-1.22424
HYDIN	Infant-like	Higher in Fetal	Higher in NEC	Yes	No	No	0.704594	0.138709	0.0229726	0.0571618	-2.51794	0.000780204	0.0185685	1.02514	0.223853	0.640887	-1.4928	0.0149908	0.126765	-3.46798	-2.46507	1.21988
HDLBP	Infant-like	Higher in Infant	Higher in NEC	Yes	No	Yes	1.8021	0.831063	1.46665	1.97645	0.840262	0.000364898	0.010303	0.247033	0.225837	0.642932	1.0873	2.89847e-06	0.000155038	3.64017	4.8084	1.21462
CNTNAP3P2	Infant-like	Higher in Infant	Lower in NEC	Yes	No	Yes	0.818823	0.0140093	0.259398	0.21494	4.03303	1.79374e-06	0.000131927	-0.520578	0.226829	0.644449	3.51245	5.47244e-05	0.00187627	5.09547	4.14957	-1.21245
TNFRSF11B	Infant-like	Higher in Infant	Lower in NEC	Yes	No	Yes	0.616148	0.0232159	0.418132	0.266543	3.61964	0.000129609	0.00456383	-0.613732	0.227922	0.646445	3.00591	0.000179027	0.00471542	3.99436	3.83514	-1.21044
CAPN15	Infant-like	Higher in Infant	Higher in NEC	Yes	No	Yes	1.92869	0.0449204	0.206373	0.356311	2.11912	0.000182448	0.00598535	0.465066	0.228185	0.646824	2.58419	6.81249e-06	0.000321085	3.86172	4.64165	1.20836
LINC00511	Infant-like	Higher in Fetal	Higher in NEC	Yes	No	Yes	0.781971	5.73592	2.99469	3.59235	-1.04993	2.81977e-07	2.84158e-05	0.233324	0.228448	0.646824	-0.816609	7.86417e-06	0.000363146	-5.35816	-4.60636	1.20825
EPCAM-DT	Infant-like	Higher in Fetal	Lower in NEC	Yes	No	Yes	1.13594	0.960428	0.32589	0.239629	-1.70627	6.63433e-08	7.8578e-06	-0.472085	0.229933	0.648664	-2.17836	5.78284e-11	1.15911e-08	-5.69487	-7.19591	-1.20489
TTC6	Infant-like	Higher in Fetal	Lower in NEC	Yes	No	Yes	1.13211	1.11959	0.357865	0.257237	-1.87847	6.49091e-09	1.07631e-06	-0.506497	0.232024	0.650103	-2.38497	3.23254e-12	8.07692e-10	-6.16536	-7.74408	-1.1995
GULP1	Infant-like	Higher in Fetal	Higher in NEC	Yes	No	No	0.833156	0.448774	0.104697	0.162104	-1.96634	0.000458111	0.0124345	0.606616	0.234759	0.653342	-1.35972	0.00432861	0.0532034	-3.61293	-2.91288	1.19158
TRIO	Infant-like	Higher in Fetal	Higher in NEC	Yes	No	Yes	0.987047	4.02898	2.59253	2.61113	-0.59811	0.000178803	0.00587633	-0.194534	0.23927	0.658125	-0.792644	3.10778e-06	0.000163832	-3.83769	-4.8037	-1.18003
DNAJC12	Infant-like	Higher in Infant	Lower in NEC	Yes	No	Yes	0.794879	0.0124161	0.205099	0.165576	3.843	1.80713e-05	0.000913074	-0.555173	0.242639	0.661645	3.28782	0.000359685	0.00820083	4.51945	3.64817	-1.1721
SLC7A2	Infant-like	Higher in Fetal	Higher in NEC	Yes	No	Yes	0.871898	0.242618	0.0217349	0.0500306	-3.24908	0.000126742	0.00448887	0.98264	0.243014	0.662087	-2.26644	0.000933354	0.0168725	-4.01233	-3.41348	1.17063
GOLGB1	Infant-like	Higher in Infant	Lower in NEC	Yes	No	Yes	0.800297	1.43	3.09905	2.76574	1.32303	7.05975e-10	1.53298e-07	-0.184152	0.245877	0.663644	1.13887	8.52156e-09	9.58992e-07	6.55253	6.06326	-1.16412
ZNF33B	Infant-like	Higher in Fetal	Lower in NEC	Yes	No	Yes	1.15002	0.605398	0.213313	0.154494	-1.54024	1.85855e-05	0.000933883	-0.476836	0.251637	0.669395	-2.01707	1.4929e-07	1.18911e-05	-4.44098	-5.61557	-1.15037
NOL4L	Infant-like	Higher in Fetal	Higher in NEC	Yes	No	Yes	0.673843	0.774551	0.374778	0.505167	-1.21859	7.95229e-05	0.00309733	0.382802	0.252867	0.671073	-0.835787	0.00219245	0.0317888	-4.05227	-3.11015	1.14664
ZNF362	Infant-like	Higher in Fetal	Higher in NEC	Yes	No	Yes	0.784367	0.416416	0.0633208	0.13946	-2.56487	1.97908e-05	0.000980935	0.745593	0.253538	0.671918	-1.81927	0.000464285	0.00993962	-4.48573	-3.59966	1.14478
ERP44	Infant-like	Higher in Infant	Lower in NEC	Yes	No	Yes	0.824549	0.349549	0.787145	0.710368	1.12008	0.000150276	0.00516204	-0.271162	0.285859	0.672221	0.848919	0.00294338	0.0391947	3.8872	3.00833	-1.07019
RIMBP2	Infant-like	Higher in Fetal	Higher in NEC	Yes	No	Yes	0.845807	1.33113	0.158163	0.339026	-3.02501	2.10798e-06	0.000150783	0.765376	0.259592	0.672221	-2.25963	3.28107e-05	0.00120902	-5.04023	-4.33523	1.13023
DGKA	Infant-like	Higher in Infant	Lower in NEC	Yes	No	No	0.773768	0.0482088	0.206924	0.171018	2.09018	0.000663302	0.0165735	-0.449642	0.307668	0.672221	1.64054	0.0083868	0.0845167	3.48934	2.66118	-1.02289
CBFA2T2	Infant-like	Higher in Fetal	Lower in NEC	Yes	No	Yes	1.01096	4.77618	2.57109	2.54692	-0.819709	5.95795e-05	0.00243116	-0.192192	0.30707	0.672221	-1.0119	1.21247e-06	7.27483e-05	-4.13214	-5.04427	-1.02388
TESC	Infant-like	Higher in Infant	Lower in NEC	Yes	No	Yes	0.614955	0.00916897	0.169348	0.107672	3.97544	0.000498954	0.0133444	-0.609731	0.267294	0.672221	3.36571	0.000410801	0.00905572	3.6073	3.60553	-1.11341
RAPGEF4	Infant-like	Higher in Fetal	Higher in NEC	Yes	No	Yes	0.784948	0.882844	0.218524	0.361387	-2.03642	7.43031e-09	1.19937e-06	0.430055	0.27269	0.672221	-1.60637	7.25569e-07	4.6274e-05	-6.20912	-5.18498	1.09961
NAMPT	Infant-like	Higher in Infant	Lower in NEC	Yes	No	Yes	0.645489	0.157066	1.17714	0.815515	2.23736	1.92858e-05	0.000961127	-0.392159	0.297942	0.672221	1.8452	1.02448e-05	0.000451366	4.47573	4.53097	-1.04419
CNTNAP3	Infant-like	Higher in Infant	Lower in NEC	Yes	No	No	0.816219	0.0367261	0.170875	0.146221	2.70329	0.000692144	0.0170835	-0.557522	0.262738	0.672221	2.14577	0.0187824	0.145634	3.46772	2.36773	-1.12311
FBXL20	Infant-like	Higher in Fetal	Higher in NEC	Yes	No	Yes	0.618763	1.02588	0.534288	0.721701	-1.00327	5.66194e-05	0.00233124	0.28993	0.265201	0.672221	-0.713345	0.00229425	0.0328728	-4.14119	-3.09408	1.1171
SCNN1A	Infant-like	Higher in Infant	Lower in NEC	Yes	No	Yes	0.791525	0.316497	1.51761	1.26721	2.29871	7.08464e-11	1.90035e-08	-0.258464	0.27418	0.672221	2.04025	2.42101e-11	5.01809e-09	7.05689	7.0486	-1.09688
WLS	Infant-like	Higher in Fetal	Higher in NEC	Yes	No	No	0.687735	0.459784	0.147524	0.245032	-1.65111	0.000389563	0.0108982	0.4993	0.315506	0.672221	-1.15181	0.00566147	0.0645823	-3.64381	-2.80923	1.00603
TRIM25	Infant-like	Higher in Infant	Lower in NEC	Yes	No	No	0.81579	0.146324	0.461268	0.403252	1.49403	0.00040663	0.0113583	-0.349193	0.315754	0.672221	1.14483	0.0046789	0.0564731	3.62719	2.8584	-1.0059
MATN2	Infant-like	Higher in Fetal	Lower in NEC	Yes	No	Yes	1.04233	0.762417	0.107083	0.0793414	-2.6284	2.37323e-06	0.000167782	-0.798957	0.270047	0.672221	-3.42735	1.92058e-07	1.47812e-05	-5.00931	-5.63436	-1.10633
RERE	Infant-like	Higher in Fetal	Lower in NEC	Yes	No	Yes	1.0185	5.23152	3.32042	3.28506	-0.694924	4.07569e-06	0.000258127	-0.155735	0.318205	0.672221	-0.85066	3.2446e-08	3.08237e-06	-4.76897	-5.75528	-1.00051
SDK1	Infant-like	Higher in Fetal	Higher in NEC	Yes	No	Yes	0.886969	10.16	2.45328	3.32438	-2.333	5.57977e-15	3.50948e-12	0.300265	0.308742	0.672221	-2.03273	3.5561e-14	1.24737e-11	-8.63456	-8.30825	1.02059
ADD3	Infant-like	Higher in Fetal	Higher in NEC	Yes	No	Yes	0.716405	1.84561	0.727074	1.04428	-1.2966	9.72234e-07	8.09751e-05	0.267411	0.303086	0.672221	-1.02919	5.69817e-05	0.00193187	-5.12539	-4.13553	1.03226
INPP1	Infant-like	Higher in Infant	Lower in NEC	Yes	No	Yes	0.787633	0.0044532	0.1804	0.143035	5.17185	1.29013e-05	0.000685984	-0.501417	0.294957	0.672221	4.67044	7.97303e-05	0.00255585	4.61832	4.0596	-1.05028
TMEM163	Infant-like	Higher in Infant	Lower in NEC	Yes	No	Yes	0.683108	0.0853431	0.645475	0.467974	2.85323	6.49236e-06	0.000383239	-0.428047	0.259408	0.672221	2.42518	8.29382e-06	0.000376316	4.7277	4.5722	-1.13165
BTG2	Infant-like	Higher in Fetal	Lower in NEC	Yes	No	Yes	1.05467	1.90437	0.691172	0.624842	-1.45244	2.85125e-07	2.85752e-05	-0.317284	0.280071	0.672221	-1.76972	1.63329e-09	2.2874e-07	-5.39367	-6.48354	-1.08319
PARM1	Infant-like	Higher in Infant	Lower in NEC	Yes	No	Yes	0.750341	0.0561831	0.346651	0.274133	2.54348	8.22406e-05	0.0031647	-0.409471	0.320082	0.672221	2.13401	0.000264904	0.00639133	4.08218	3.71217	-0.997124
CHD7	Infant-like	Higher in Fetal	Higher in NEC	Yes	No	No	0.666187	2.35055	1.46627	1.76145	-0.742768	0.000488866	0.0131131	0.207432	0.30767	0.672221	-0.535336	0.00668599	0.0721612	-3.56005	-2.74543	1.02271
SCAI	Infant-like	Higher in Fetal	Higher in NEC	Yes	No	No	0.556144	0.592196	0.248306	0.400943	-1.27332	0.000313909	0.00926489	0.415666	0.264098	0.672221	-0.857654	0.00895797	0.0887879	-3.69653	-2.64542	1.1196
PPM1E	Infant-like	Higher in Infant	Lower in NEC	Yes	No	Yes	0.748143	0.0309153	0.504676	0.385356	3.69613	3.0543e-06	0.000204831	-0.42916	0.293978	0.672221	3.26697	1.36209e-06	8.08251e-05	4.96037	5.01332	-1.05269
ZNF135	Infant-like	Higher in Fetal	Higher in NEC	Yes	No	No	0.7743	0.209529	0.0545267	0.0895107	-2.31454	0.000503099	0.0134356	0.90725	0.257806	0.672221	-1.40729	0.00590752	0.0663234	-3.56678	-2.79847	1.13477
ANXA4	Infant-like	Higher in Fetal	Higher in NEC	Yes	No	Yes	0.615636	1.26267	0.600993	0.855317	-1.0532	0.000125135	0.00444058	0.279755	0.299964	0.672221	-0.773442	0.00301408	0.0399251	-3.94222	-3.01151	1.039
FAM114A1	Infant-like	Higher in Infant	Higher in NEC	Yes	No	Yes	1.04224	0.259308	0.642293	0.65847	1.40253	1.63605e-05	0.000850189	-0.289231	0.282176	0.672221	1.1133	0.00148873	0.0240305	4.44478	3.21829	-1.07817
PAPSS2	Infant-like	Higher in Infant	Lower in NEC	Yes	No	Yes	0.838188	0.188852	0.779443	0.683878	1.97973	1.2074e-06	9.45659e-05	-0.326518	0.275107	0.672221	1.65322	1.50573e-05	0.000622777	5.08387	4.4293	-1.09456
MVP-DT	Infant-like	Higher in Infant	Lower in NEC	Yes	No	Yes	0.905398	0.0779804	0.48886	0.449989	2.5145	5.07426e-07	4.6047e-05	-0.337973	0.317408	0.672221	2.17653	8.4737e-06	0.000383524	5.32564	4.57762	-1.00235
ENSG00000285952	Infant-like	Higher in Fetal	Higher in NEC	Yes	No	No	0.819682	0.123475	0.00814041	0.0289374	-3.95329	0.000676162	0.0167571	1.6727	0.258652	0.672221	-2.28059	0.00566335	0.0645823	-3.52314	-2.82349	1.13261
EPAS1	Infant-like	Higher in Infant	Lower in NEC	Yes	No	No	0.957309	0.065281	0.253215	0.245192	1.91539	0.000150149	0.00516204	-0.398364	0.320891	0.673139	1.51702	0.00703995	0.0751367	3.9051	2.72286	-0.994983
YAP1	Infant-like	Higher in Fetal	Higher in NEC	Yes	No	Yes	0.794815	1.07307	0.273084	0.43723	-1.78435	3.0545e-06	0.000204831	0.370048	0.323065	0.675073	-1.4143	7.38137e-05	0.00240852	-4.90411	-4.09295	0.990387
AARS1	Infant-like	Higher in Infant	Higher in NEC	Yes	No	Yes	1.74259	0.171623	0.427567	0.617629	1.38752	0.000584259	0.0150734	0.296281	0.325686	0.67709	1.68381	1.4335e-05	0.000599704	3.51105	4.44086	0.985056
RNF128	Infant-like	Higher in Fetal	Higher in NEC	Yes	No	No	0.752006	0.464522	0.151644	0.229236	-1.62228	0.000659754	0.0165336	0.470052	0.331604	0.681775	-1.15222	0.00633298	0.0692943	-3.49295	-2.77392	0.97309
LINC01060	Infant-like	Higher in Fetal	Higher in NEC	Yes	No	Yes	0.912582	0.498497	0.0330714	0.0737578	-3.4435	0.000121851	0.00435798	0.815341	0.332992	0.68207	-2.62816	0.000501712	0.0105672	-4.02872	-3.60799	0.970229
XPOT	Infant-like	Higher in Infant	Higher in NEC	Yes	No	Yes	1.54279	0.0660525	0.318731	0.455881	2.16619	1.21749e-05	0.00065123	0.315756	0.335237	0.683823	2.48195	1.396e-07	1.13493e-05	4.56381	5.48054	0.965748
BMPR2	Infant-like	Higher in Fetal	Higher in NEC	Yes	No	Yes	0.949548	1.14582	0.585385	0.61366	-1.05026	1.03503e-05	0.000568645	-0.27755	0.336319	0.684523	-1.32781	1.8401e-07	1.43433e-05	-4.5571	-5.42524	-0.963642
CDK11B	Infant-like	Higher in Infant	Lower in NEC	Yes	No	Yes	0.829172	0.10729	0.343093	0.302812	1.74497	0.000308515	0.00913524	-0.342024	0.336488	0.684611	1.40295	0.00352904	0.0450453	3.69595	2.94995	-0.963542
PDIA5	Infant-like	Higher in Infant	Higher in NEC	Yes	No	Yes	1.54648	0.49071	1.04845	1.35324	1.23438	1.02016e-05	0.00056387	0.203976	0.340255	0.687668	1.43835	1.04594e-07	8.75135e-06	4.5546	5.51097	0.9558
ID2	Infant-like	Higher in Fetal	Higher in NEC	Yes	No	Yes	0.916785	0.315429	0.0257051	0.0498147	-3.39323	8.84478e-05	0.00336101	0.822846	0.342592	0.689165	-2.57038	0.000368162	0.00833162	-4.11153	-3.6982	0.951076
PKD1L3	Infant-like	Higher in Infant	Higher in NEC	Yes	No	Yes	1.56116	0.163655	1.75014	2.64042	3.53101	1.2963e-14	7.62725e-12	0.245997	0.346759	0.693442	3.77701	1.89733e-18	1.50466e-15	8.80377	9.78354	0.942963
ANO4	Infant-like	Higher in Fetal	Lower in NEC	Yes	No	Yes	1.06362	0.127977	0.0176197	0.0105993	-2.73923	0.000608997	0.0155794	-1.24168	0.348086	0.694583	-3.98091	0.000159614	0.00431311	-3.54986	-3.93911	-0.940431
S100A10	Infant-like	Higher in Fetal	Lower in NEC	Yes	No	Yes	1.09494	0.200356	0.0342004	0.0184254	-2.44502	0.000730285	0.0176898	-0.874594	0.349108	0.695629	-3.31961	0.000117487	0.00338005	-3.48608	-4.03794	-0.939436
MYO18A	Infant-like	Higher in Infant	Higher in NEC	Yes	No	Yes	1.50594	0.279907	0.863675	1.15903	1.69772	2.8355e-08	3.9204e-06	0.212252	0.349307	0.695658	1.90997	2.79931e-10	4.68436e-08	5.84825	6.62174	0.937951
LINC02899	Infant-like	Higher in Fetal	Lower in NEC	Yes	No	Yes	1.1116	1.37145	0.33591	0.220344	-1.98649	0.000182884	0.00598724	-0.547258	0.351175	0.697095	-2.53375	1.04611e-05	0.000457578	-3.86523	-4.65243	-0.935054
AFAP1	Infant-like	Higher in Fetal	Higher in NEC	Yes	No	No	0.715447	0.973716	0.446664	0.596639	-1.08752	0.000411084	0.0114651	0.274962	0.357492	0.702733	-0.812557	0.00443361	0.0540972	-3.61769	-2.88879	0.922182
NEURL1	Infant-like	Higher in Fetal	Higher in NEC	Yes	No	Yes	0.584331	1.6516	0.686495	1.08766	-1.28951	1.30986e-06	0.000101237	0.266919	0.358162	0.703144	-1.02259	0.000104487	0.00311411	-5.04545	-3.96759	0.920784
SLC28A3	Infant-like	Higher in Infant	Lower in NEC	Yes	No	Yes	0.93671	0.559174	1.05515	1.02376	1.14689	0.000261092	0.00803089	-0.222128	0.363455	0.708347	0.924758	0.00305682	0.0404032	3.73256	3.00071	-0.910875
RHOQ	Infant-like	Higher in Infant	Lower in NEC	Yes	No	Yes	0.753511	0.0319683	0.256444	0.201113	2.94446	3.25605e-05	0.00147202	-0.364074	0.363672	0.708543	2.58039	2.81474e-05	0.00107408	4.33289	4.28778	-0.910825
ENSG00000285744	Infant-like	Higher in Infant	Higher in NEC	Yes	No	Yes	1.11589	0.166462	0.624879	0.678003	1.7379	0.00012399	0.0044258	-0.339986	0.36776	0.711115	1.39792	0.00308963	0.0407823	3.95681	2.99445	-0.902664
TTC28	Infant-like	Higher in Fetal	Higher in NEC	Yes	No	Yes	0.807309	1.79773	0.85063	1.03313	-1.13815	9.29559e-06	0.000524927	0.223142	0.371212	0.713403	-0.915003	9.74673e-05	0.00297291	-4.5864	-4.00034	0.896236
GPR160	Infant-like	Higher in Fetal	Higher in NEC	Yes	No	Yes	0.805081	0.711817	0.184686	0.287435	-1.99308	3.76779e-07	3.64449e-05	0.402378	0.371194	0.713403	-1.59071	8.92387e-06	0.000401904	-5.36076	-4.61259	0.89609
MNAT1	Infant-like	Higher in Fetal	Lower in NEC	Yes	No	Yes	1.15824	1.01895	0.494007	0.410941	-1.26669	7.92987e-06	0.00045342	-0.306104	0.373067	0.715234	-1.5728	1.72983e-08	1.77259e-06	-4.61719	-5.95807	-0.892994
TMEM214	Infant-like	Higher in Infant	Higher in NEC	Yes	No	Yes	1.68682	0.029919	0.176534	0.277233	2.45825	0.000367646	0.0103646	0.374549	0.379512	0.720995	2.8328	2.20394e-05	0.000877727	3.67348	4.36513	0.880554
TUT4	Infant-like	Higher in Fetal	Higher in NEC	Yes	No	Yes	0.658298	1.08128	0.509577	0.704929	-1.16429	2.50046e-06	0.000174744	0.242837	0.379906	0.721295	-0.92145	0.000113163	0.00330023	-4.88958	-3.94523	0.879856
GNE	Infant-like	Higher in Infant	Lower in NEC	Yes	No	Yes	0.888285	0.0499101	0.227901	0.208017	2.22182	0.000156257	0.00531739	-0.360002	0.380551	0.721778	1.86182	0.00251792	0.035193	3.89411	3.05858	-0.878811
SMIM12	Infant-like	Higher in Fetal	Lower in NEC	Yes	No	Yes	1.04476	0.37848	0.0402877	0.0251494	-3.14789	2.99281e-06	0.00020369	-0.885849	0.380819	0.721778	-4.03374	5.40513e-07	3.61103e-05	-4.9723	-5.41739	-0.878674
DUSP16	Infant-like	Higher in Fetal	Lower in NEC	Yes	No	Yes	1.08859	0.919722	0.391241	0.344423	-1.1626	0.000357999	0.0101619	-0.286731	0.386712	0.726463	-1.44933	1.47258e-05	0.000613239	-3.66061	-4.51123	-0.867621
CTPS2	Infant-like	Higher in Fetal	Higher in NEC	Yes	No	Yes	0.75487	0.74556	0.317223	0.422221	-1.26488	1.67107e-05	0.000863467	0.264619	0.39016	0.729716	-1.00026	0.000284929	0.00676705	-4.45638	-3.71218	0.861073
CASC15	Infant-like	Higher in Fetal	Higher in NEC	Yes	No	Yes	0.677729	0.441109	0.146956	0.241753	-1.548	0.000230986	0.00723915	0.393693	0.391829	0.730465	-1.1543	0.00367091	0.0465953	-3.79335	-2.95119	0.857966
POLA1	Infant-like	Higher in Fetal	Lower in NEC	Yes	No	Yes	1.06872	0.799445	0.332014	0.29989	-1.31803	1.82157e-05	0.000917831	-0.301688	0.392352	0.730519	-1.61972	3.95176e-07	2.74069e-05	-4.4347	-5.33104	-0.857275
MARS1	Infant-like	Higher in Infant	Lower in NEC	Yes	No	Yes	0.921443	0.163999	0.641621	0.604101	1.83118	1.87648e-06	0.000136362	-0.251365	0.395304	0.73343	1.57982	2.16737e-05	0.000865052	4.98942	4.3457	-0.851883
MTCL1	Infant-like	Higher in Infant	Higher in NEC	Yes	No	Yes	1.00599	0.286748	0.653736	0.655936	1.21624	0.000165197	0.00554916	-0.23001	0.397568	0.735169	0.986228	0.00278614	0.0377276	3.85941	3.02545	-0.847731
EIF3A	Infant-like	Higher in Infant	Higher in NEC	Yes	No	Yes	1.39118	0.486136	1.22324	1.51158	1.26892	4.39719e-06	0.000274674	0.187199	0.398633	0.736236	1.45612	1.81713e-08	1.84135e-06	4.75851	5.84936	0.845813
ACSL1	Infant-like	Higher in Infant	Lower in NEC	Yes	No	Yes	0.750771	0.031708	0.53957	0.412996	3.6243	1.67002e-06	0.000123333	-0.326775	0.403195	0.739717	3.29752	2.72132e-07	1.99345e-05	5.10984	5.36787	-0.837963
FOXP4	Infant-like	Higher in Fetal	Higher in NEC	Yes	No	Yes	0.610005	1.25271	0.645249	0.882155	-0.962629	0.000105522	0.00392002	0.209762	0.411983	0.747422	-0.752867	0.0019631	0.0291159	-3.98388	-3.14299	0.82198
ZNF100	Infant-like	Higher in Fetal	Higher in NEC	Yes	No	No	0.691209	0.277746	0.0832917	0.143338	-1.70394	0.000358674	0.0101619	0.445458	0.41589	0.749588	-1.25848	0.00482888	0.0576432	-3.67331	-2.86111	0.815084
CRACD	Infant-like	Higher in Fetal	Higher in NEC	Yes	No	Yes	0.81253	2.04862	0.887646	1.10529	-1.32073	9.97111e-07	8.19248e-05	0.222183	0.417304	0.750296	-1.09855	9.79477e-06	0.000435748	-5.09661	-4.56764	0.812784
FAM117B	Infant-like	Higher in Fetal	Lower in NEC	Yes	No	Yes	1.1359	1.10308	0.526838	0.44853	-1.20143	3.85201e-05	0.00168896	-0.261314	0.417108	0.750296	-1.46275	4.12726e-07	2.83012e-05	-4.23974	-5.31601	-0.813319
MAP3K4	Infant-like	Higher in Fetal	Higher in NEC	Yes	No	Yes	0.767053	0.734231	0.350816	0.440131	-1.11101	0.000370881	0.0104235	0.254215	0.417508	0.750355	-0.856791	0.00263375	0.0363386	-3.64413	-3.05825	0.812404
MUC1	Infant-like	Higher in Infant	Higher in NEC	Yes	No	Yes	1.51308	0.00865224	0.171888	0.25564	4.19925	0.000284043	0.00859195	0.38538	0.41946	0.752556	4.58463	5.52773e-06	0.000270311	3.76863	4.71086	0.808906
ACSL4	Infant-like	Higher in Infant	Lower in NEC	Yes	No	Yes	0.819605	0.0961584	0.350048	0.304248	1.83795	0.000335681	0.0096727	-0.296271	0.420235	0.75304	1.54167	0.00131938	0.0220178	3.67883	3.25434	-0.807821
EPRS1	Infant-like	Higher in Infant	Lower in NEC	Yes	No	Yes	0.973857	0.121916	0.479966	0.470606	1.96859	2.26683e-06	0.000161512	-0.246427	0.420021	0.75304	1.72216	3.32897e-05	0.00122174	4.93957	4.2415	-0.808031
CPXM2	Infant-like	Higher in Fetal	Higher in NEC	Yes	No	Yes	0.884414	0.236688	0.0264836	0.0507803	-2.99817	0.000173369	0.00572873	0.699012	0.422461	0.754173	-2.29916	0.000824223	0.0153094	-3.9161	-3.44782	0.803634
ANO7	Infant-like	Higher in Infant	Lower in NEC	Yes	No	Yes	0.990304	0.36233	0.84298	0.83832	1.40823	0.000314788	0.00927521	-0.24419	0.422842	0.754459	1.16404	0.00285583	0.0383017	3.68259	3.01877	-0.803145
ENSG00000227733	Infant-like	Higher in Fetal	Higher in NEC	Yes	No	Yes	0.854337	0.125567	0.0146023	0.0307658	-3.06358	0.000770501	0.018446	0.880422	0.424888	0.755951	-2.18316	0.00391345	0.0491606	-3.47681	-2.94836	0.799438
GRIA4	Infant-like	Higher in Fetal	Lower in NEC	Yes	No	Yes	1.01936	1.08892	0.271787	0.25597	-1.80638	4.684e-05	0.00199331	-0.378803	0.429953	0.759623	-2.18518	4.38683e-06	0.000222885	-4.22942	-4.83704	-0.790929
FLG-AS1	Infant-like	Higher in Fetal	Higher in NEC	Yes	No	Yes	0.730055	0.401028	0.0820814	0.168179	-2.05259	0.000116012	0.00419853	0.449275	0.430282	0.759737	-1.60331	0.00151693	0.0241839	-4.01476	-3.24017	0.790194
KHDRBS2	Infant-like	Higher in Fetal	Lower in NEC	Yes	No	Yes	1.02241	1.63914	0.20041	0.168165	-3.01487	7.02332e-15	4.27018e-12	-0.347491	0.433407	0.761148	-3.36236	5.06967e-16	2.64202e-13	-9.06891	-9.75191	-0.785114
H1-3	Infant-like	Higher in Fetal	Higher in NEC	Yes	No	Yes	0.845461	0.227426	0.0288776	0.0595611	-2.86459	0.000334109	0.00965792	0.732009	0.43409	0.761693	-2.13258	0.00190796	0.0286665	-3.72234	-3.18094	0.783626
TRANK1	Infant-like	Higher in Infant	Lower in NEC	Yes	No	No	0.963409	0.0794907	0.246938	0.240811	1.69132	0.000528037	0.0138981	-0.293123	0.43789	0.763625	1.3982	0.00741826	0.07763	3.54465	2.70321	-0.777254
HHAT	Infant-like	Higher in Fetal	Higher in NEC	Yes	No	Yes	0.817482	0.486739	0.115482	0.183243	-2.21866	3.97333e-07	3.8144e-05	0.432219	0.439456	0.764003	-1.78644	7.02873e-06	0.000327887	-5.35174	-4.6689	0.774524
RALYL	Infant-like	Higher in Fetal	Lower in NEC	Yes	No	Yes	1.06862	1.67049	0.420561	0.334786	-1.91284	3.06774e-06	0.000204965	-0.335223	0.43866	0.764003	-2.24807	1.16341e-07	9.64572e-06	-4.88917	-5.68821	-0.776259
BCL11A	Infant-like	Higher in Fetal	Lower in NEC	Yes	No	Yes	1.15198	1.40507	0.632124	0.51465	-1.33063	3.20794e-06	0.000212003	-0.241639	0.44194	0.765421	-1.57227	1.10103e-08	1.18135e-06	-4.83129	-6.08963	-0.770731
SETD5	Infant-like	Higher in Infant	Higher in NEC	Yes	No	Yes	1.03128	1.56863	2.34768	2.37205	0.771258	2.42392e-05	0.00116655	-0.106478	0.443464	0.767112	0.66478	0.000393392	0.00873991	4.36372	3.61888	-0.767754
FAM20C	Infant-like	Higher in Fetal	Higher in NEC	Yes	No	Yes	0.807918	0.910139	0.269871	0.392855	-1.70592	1.14933e-06	9.15446e-05	0.283415	0.44446	0.767994	-1.42251	1.97394e-05	0.000793055	-5.11401	-4.41769	0.766062
GFPT1	Infant-like	Higher in Infant	Higher in NEC	Yes	No	Yes	1.07212	0.569151	1.05054	1.08526	1.06773	4.32278e-05	0.00186401	-0.1584	0.450485	0.7711	0.909329	0.000619532	0.01235	4.20308	3.47902	-0.756016
CEACAM5	Infant-like	Higher in Infant	Higher in NEC	Yes	No	Yes	1.20006	0.0181427	0.70239	0.839283	4.75373	4.34418e-06	0.000272573	0.295727	0.451481	0.771574	5.04945	9.68375e-11	1.82095e-08	4.89002	6.96962	0.754502
SDHAP3	Infant-like	Higher in Fetal	Higher in NEC	Yes	No	Yes	0.833663	0.262198	0.0579125	0.0918929	-2.0808	0.000236394	0.00738326	0.449612	0.458006	0.776252	-1.63119	0.00151144	0.0241407	-3.80559	-3.24739	0.743427
ATP9A	Infant-like	Higher in Fetal	Higher in NEC	Yes	No	Yes	0.832078	1.20861	0.376785	0.516467	-1.72406	6.30635e-10	1.40278e-07	0.226129	0.45889	0.777034	-1.49793	2.1886e-08	2.18143e-06	-6.65585	-5.90346	0.741988
SLC7A5	Infant-like	Higher in Infant	Higher in NEC	Yes	No	Yes	1.18317	0.16034	0.932979	1.0745	2.02861	0.000460383	0.0124696	0.28291	0.461909	0.779246	2.31152	8.63894e-07	5.3415e-05	3.60166	5.07969	0.737176
MLYCD	Infant-like	Higher in Infant	Higher in NEC	Yes	No	No	1.08868	0.133286	0.379408	0.401235	1.49277	0.000654133	0.0164344	-0.266278	0.46222	0.779411	1.22649	0.00866616	0.0867983	3.48238	2.64935	-0.736545
COG3	Infant-like	Higher in Infant	Higher in NEC	Yes	No	No	1.12328	0.312902	0.599098	0.634381	1.03182	0.000315276	0.00927521	-0.178392	0.470151	0.785278	0.853431	0.00566087	0.0645823	3.68076	2.79529	-0.723498
SASH1	Infant-like	Higher in Fetal	Higher in NEC	Yes	No	Yes	0.793353	0.836458	0.334107	0.437916	-1.28153	0.000155477	0.00530075	0.239467	0.470831	0.785831	-1.04206	0.0010338	0.0181737	-3.89238	-3.35101	0.722428
ITGB8	Infant-like	Higher in Fetal	Lower in NEC	Yes	No	Yes	1.05648	1.05791	0.329378	0.288232	-1.86277	2.53269e-08	3.60909e-06	-0.303462	0.471674	0.786267	-2.16623	2.49335e-10	4.3313e-08	-5.89879	-6.87594	-0.72126
CAMK1D	Infant-like	Higher in Fetal	Higher in NEC	Yes	No	Yes	0.957638	1.68774	0.405689	0.459999	-2.23819	9.38538e-11	2.44556e-08	0.266287	0.474754	0.789266	-1.97191	2.95604e-10	4.90165e-08	-7.02442	-6.8604	0.716205
PLXND1	Infant-like	Higher in Infant	Lower in NEC	Yes	No	Yes	0.870326	0.00896003	0.26111	0.228412	4.6263	3.86386e-06	0.000246422	-0.300749	0.477834	0.790805	4.32555	2.10061e-06	0.000117531	4.91931	4.93713	-0.711231
PPP6R2	Infant-like	Higher in Infant	Higher in NEC	Yes	No	Yes	1.61068	0.657769	1.13653	1.42889	0.784378	0.000284028	0.00859195	0.137603	0.479234	0.790805	0.92198	1.93739e-05	0.00078009	3.71003	4.3701	0.708766
CALD1	Infant-like	Higher in Infant	Higher in NEC	Yes	No	Yes	1.30241	0.366587	0.979545	1.16491	1.30646	0.000121455	0.00435379	0.189357	0.479173	0.790805	1.49582	7.59146e-07	4.75836e-05	3.94796	5.09513	0.708967
CDCP1	Infant-like	Higher in Infant	Higher in NEC	Yes	No	Yes	1.25757	0.122148	0.556413	0.668264	2.10074	7.02917e-07	6.13455e-05	0.196601	0.477649	0.790805	2.29734	6.09504e-10	9.42148e-08	5.22071	6.50048	0.711411
HDGFL3	Infant-like	Higher in Fetal	Higher in NEC	Yes	No	Yes	0.80911	0.352718	0.0832428	0.134683	-1.9097	0.000488061	0.0131108	0.383474	0.49082	0.797367	-1.52622	0.0027351	0.0372235	-3.59884	-3.05904	0.690143
ZNRF3	Infant-like	Higher in Fetal	Lower in NEC	Yes	No	Yes	1.15115	2.47595	1.38306	1.21786	-1.08801	2.87056e-05	0.00133911	-0.187401	0.495861	0.80054	-1.27541	2.01859e-07	1.53171e-05	-4.30564	-5.43308	-0.682396
MSH2	Infant-like	Higher in Fetal	Lower in NEC	Yes	No	Yes	1.07759	0.496503	0.147931	0.120886	-1.68147	0.000157926	0.00535421	-0.335231	0.498644	0.802688	-2.0167	1.48431e-05	0.000616714	-3.89962	-4.54229	-0.678026
COL16A1	Infant-like	Higher in Infant	Higher in NEC	Yes	No	Yes	1.12473	0.201769	0.778067	0.849946	1.91457	9.77876e-07	8.10748e-05	-0.200282	0.503749	0.805389	1.71428	1.53761e-05	0.000633093	5.12311	4.42658	-0.669763
FOXP2	Infant-like	Higher in Fetal	Lower in NEC	Yes	No	Yes	1.03489	2.47871	0.511027	0.442381	-2.55723	5.23446e-16	4.5465e-13	-0.260164	0.507737	0.807545	-2.8174	2.76183e-18	2.09899e-15	-9.17815	-10.2588	-0.66366
HDAC2-AS2	Infant-like	Higher in Fetal	Lower in NEC	Yes	No	Yes	1.04055	0.618505	0.129671	0.109847	-2.2271	1.34658e-06	0.00010261	-0.365768	0.509985	0.808447	-2.59286	1.39999e-07	1.13493e-05	-5.10828	-5.66451	-0.66015
NKD1	Infant-like	Higher in Infant	Higher in NEC	Yes	No	Yes	1.92866	3.93446	7.47769	10.7682	1.56245	2.83664e-06	0.000193784	0.175556	0.512233	0.809561	1.738	1.98695e-07	1.52277e-05	4.85564	5.39894	0.656454
MAPKAPK5	Infant-like	Higher in Fetal	Higher in NEC	Yes	No	Yes	0.7663	0.684736	0.316585	0.402622	-1.15779	0.000447409	0.0122428	0.223673	0.515393	0.810816	-0.934115	0.00243756	0.034466	-3.59237	-3.08169	0.65157
BAIAP2L2	Infant-like	Higher in Infant	Higher in NEC	Yes	No	Yes	1.28699	0.17234	0.608831	0.734101	1.68654	6.83587e-05	0.00272837	0.195165	0.518735	0.812439	1.8817	3.46901e-07	2.47167e-05	4.10974	5.26361	0.646442
CYP4V2	Infant-like	Higher in Fetal	Higher in NEC	Yes	No	No	0.727269	0.249997	0.0724136	0.120846	-1.74296	0.000558786	0.0145812	0.374482	0.522993	0.815673	-1.36848	0.00447156	0.0544104	-3.54874	-2.88823	0.639744
CCDC92	Infant-like	Higher in Fetal	Higher in NEC	Yes	No	Yes	0.785885	0.406767	0.125555	0.185766	-1.59965	0.000287865	0.00867114	0.292621	0.526155	0.817065	-1.30703	0.00189658	0.028519	-3.73858	-3.16839	0.634884
SLC38A10	Infant-like	Higher in Infant	Higher in NEC	Yes	No	Yes	1.85098	0.49117	0.885954	1.22191	1.05596	6.77198e-05	0.00271474	0.136346	0.53143	0.819729	1.19231	2.80759e-05	0.00107408	4.09063	4.28227	0.626798
NUCB2	Infant-like	Higher in Infant	Lower in NEC	Yes	No	Yes	0.953175	0.17134	0.415336	0.40391	1.35801	0.00056649	0.0147611	-0.18893	0.533701	0.820256	1.16908	0.00281073	0.037948	3.51868	3.02303	-0.623441
MUC3A	Infant-like	Higher in Infant	Lower in NEC	Yes	No	Yes	0.693208	0.192387	1.39503	1.02607	2.39572	3.77083e-07	3.64449e-05	-0.192748	0.533954	0.820256	2.20298	4.29431e-10	6.8709e-08	5.40102	6.55705	-0.623339
ARNT	Infant-like	Higher in Infant	Higher in NEC	Yes	No	Yes	1.05903	0.182454	0.469035	0.485951	1.37326	0.000109165	0.00403072	-0.17618	0.541685	0.823567	1.19708	0.000952601	0.0171525	3.97263	3.35032	-0.611272
ACTN1	Infant-like	Higher in Infant	Higher in NEC	Yes	No	Yes	1.18925	0.505893	2.45911	2.82877	2.29429	1.61414e-13	7.54921e-11	0.129311	0.543049	0.824198	2.4236	2.47736e-19	2.51039e-16	8.14468	9.91381	0.609303
DTNA	Infant-like	Higher in Fetal	Lower in NEC	Yes	No	Yes	1.08817	0.437405	0.102267	0.0727174	-2.08772	0.000206541	0.00658619	-0.426722	0.543026	0.824198	-2.51444	2.43921e-05	0.000954747	-3.83089	-4.43497	-0.609555
CYP39A1	Infant-like	Higher in Fetal	Higher in NEC	Yes	No	Yes	0.875451	0.185707	0.0205856	0.0411514	-3.03144	0.000711005	0.0173843	0.645854	0.546853	0.825757	-2.38559	0.00245759	0.0345883	-3.50425	-3.10409	0.603407
EML4	Infant-like	Higher in Fetal	Higher in NEC	Yes	No	Yes	0.769671	2.07013	1.06903	1.29961	-1.02965	6.61013e-08	7.8578e-06	0.118801	0.559925	0.832086	-0.910846	9.4362e-07	5.79516e-05	-5.66512	-5.06879	0.58387
CCDC18-AS1	Infant-like	Higher in Fetal	Higher in NEC	Yes	No	Yes	0.983504	1.27308	0.475119	0.488282	-1.44301	5.53192e-08	6.81771e-06	-0.168786	0.561915	0.832169	-1.6118	3.56972e-09	4.52164e-07	-5.74127	-6.28718	-0.580937
SLC44A3	Infant-like	Higher in Fetal	Lower in NEC	Yes	No	Yes	1.05369	1.77671	0.997251	0.955405	-0.941086	3.11261e-05	0.00142648	-0.13831	0.562237	0.832402	-1.0794	9.10003e-07	5.60759e-05	-4.28714	-5.10019	-0.580517
ZNF561-AS1	Infant-like	Higher in Fetal	Higher in NEC	Yes	No	Yes	0.805058	0.320292	0.0894037	0.134414	-1.82283	0.000709492	0.0173707	0.348887	0.562379	0.832466	-1.47395	0.0028432	0.038207	-3.47508	-3.04266	0.580209
CCDC174	Infant-like	Higher in Infant	Higher in NEC	Yes	No	Yes	1.12225	0.0727451	0.510633	0.564163	2.47007	1.78454e-05	0.000908751	0.198175	0.563674	0.833279	2.66824	8.5309e-09	9.58992e-07	4.49004	6.03649	0.578401
STAG3L4-1	Infant-like	Higher in Fetal	Higher in NEC	Yes	No	Yes	0.835482	0.408018	0.11333	0.161811	-1.72898	0.000128216	0.0045323	0.274803	0.563853	0.833279	-1.45418	0.000681039	0.0131591	-3.96382	-3.48208	0.577999
NPAS2	Infant-like	Higher in Infant	Higher in NEC	Yes	No	Yes	1.01197	0.282268	0.624946	0.629046	1.16403	0.000355222	0.010108	-0.154837	0.564328	0.833508	1.00919	0.00165614	0.0258409	3.65049	3.18656	-0.577373
KAZN	Infant-like	Higher in Fetal	Lower in NEC	Yes	No	Yes	1.14468	4.12886	1.62624	1.26417	-1.33053	8.39002e-06	0.000478231	-0.152338	0.565377	0.834411	-1.48287	1.06897e-07	8.90319e-06	-4.6147	-5.6584	-0.576076
LINC01605	Infant-like	Higher in Fetal	Lower in NEC	Yes	No	Yes	1.03327	0.349524	0.0867752	0.0780333	-1.94659	0.000798482	0.0189147	-0.4076	0.57081	0.837628	-2.35419	0.000180393	0.00473435	-3.44588	-3.88414	-0.567844
ABCC3	Infant-like	Higher in Fetal	Higher in NEC	Yes	No	Yes	0.767955	1.45575	0.620153	0.814049	-1.24006	1.14023e-05	0.000618979	0.163074	0.576	0.839693	-1.07699	7.58681e-05	0.00245361	-4.5454	-4.06257	0.560101
INTS4P1	Infant-like	Higher in Infant	Higher in NEC	Yes	No	Yes	1.83489	0.00384866	0.215948	0.393028	5.38263	0.000304512	0.00903139	0.305717	0.579285	0.840663	5.68834	9.79608e-05	0.00297801	3.76135	4.01102	0.555247
ZNF846	Infant-like	Higher in Fetal	Higher in NEC	Yes	No	Yes	0.851683	0.46645	0.128857	0.178928	-1.81372	7.71145e-06	0.000443712	0.245834	0.578054	0.840663	-1.56789	4.9926e-05	0.00174121	-4.68092	-4.19637	0.557057
FNBP1L	Infant-like	Higher in Fetal	Higher in NEC	Yes	No	Yes	0.78883	2.25965	1.07278	1.32341	-0.908459	0.000201997	0.00647527	0.119053	0.582231	0.842777	-0.789406	0.000993037	0.0176885	-3.81852	-3.35899	0.550967
EFCAB6	Infant-like	Higher in Fetal	Higher in NEC	Yes	No	Yes	0.847512	0.327848	0.0904177	0.126623	-2.02933	0.000160974	0.00543736	0.367893	0.582914	0.843012	-1.66143	0.000610239	0.0122316	-3.88813	-3.51163	0.549986
RER1	Infant-like	Higher in Infant	Higher in NEC	Yes	No	Yes	1.10632	0.0947091	0.310624	0.333579	1.67665	0.000185287	0.00603506	-0.190542	0.590673	0.845261	1.48611	0.00157323	0.0249746	3.8414	3.20311	-0.538682
TMEM120B	Infant-like	Higher in Infant	Higher in NEC	Yes	No	Yes	1.02456	0.165695	0.435344	0.441967	1.42676	0.000319665	0.00935906	-0.166738	0.590838	0.845261	1.26002	0.00136982	0.0226411	3.68266	3.24314	-0.538475
EPHB3	Infant-like	Higher in Infant	Higher in NEC	Yes	No	Yes	1.23988	0.0558747	0.28524	0.340259	2.14631	0.000569528	0.0148191	0.209732	0.592863	0.846682	2.35604	7.61757e-06	0.000352651	3.54342	4.60192	0.535555
ERI3	Infant-like	Higher in Fetal	Higher in NEC	Yes	No	Yes	0.706695	0.807637	0.466843	0.566799	-0.853244	0.000779858	0.0185685	0.141021	0.600523	0.851157	-0.712223	0.00352705	0.0450453	-3.42706	-2.95745	0.524438
PLEKHB1	Infant-like	Higher in Infant	Higher in NEC	Yes	No	Yes	1.39326	0.0840629	0.37975	0.496033	2.19479	4.55527e-06	0.000281654	0.165306	0.601015	0.851259	2.3601	3.58223e-07	2.54241e-05	4.78324	5.26875	0.523714
GRK5	Infant-like	Higher in Infant	Higher in NEC	Yes	No	Yes	1.10349	0.434695	1.35319	1.44824	1.82434	3.37302e-09	6.03175e-07	-0.116775	0.603123	0.851477	1.70757	1.02943e-08	1.11106e-06	6.26305	5.96154	-0.520725
DEFA6	Infant-like	Higher in Infant	Higher in NEC	Yes	No	Yes	1.27833	0.0792169	1.09178	1.37361	3.96486	1.63268e-14	9.3063e-12	0.129359	0.611764	0.855747	4.09422	3.60765e-17	2.26909e-14	8.81628	9.35715	0.508305
NPSR1-AS1	Infant-like	Higher in Fetal	Lower in NEC	Yes	No	Yes	1.1783	0.711607	0.211102	0.121864	-2.26283	6.87063e-05	0.00273625	-0.398812	0.614326	0.857115	-2.66165	4.03186e-06	0.000207158	-4.11232	-4.88412	-0.50501
ZMIZ1	Infant-like	Higher in Fetal	Higher in NEC	Yes	No	Yes	0.756713	3.28591	2.05839	2.35703	-0.699406	6.7871e-05	0.00271484	0.0858954	0.617297	0.858717	-0.61351	0.000341211	0.00784829	-4.09119	-3.65052	0.500428
EPB41L5	Infant-like	Higher in Fetal	Higher in NEC	Yes	No	Yes	0.703737	0.878417	0.397654	0.540086	-1.03767	0.000290739	0.00869359	0.140966	0.625409	0.861717	-0.896703	0.00167253	0.0260743	-3.71924	-3.19764	0.488885
CTNNA1	Infant-like	Higher in Fetal	Higher in NEC	Yes	No	Yes	0.944833	1.89103	0.984761	1.03476	-0.943514	5.9159e-06	0.000351486	-0.103364	0.629513	0.863873	-1.04688	6.88353e-07	4.43659e-05	-4.69251	-5.15857	-0.483122
TSPAN15	Infant-like	Higher in Infant	Lower in NEC	Yes	No	Yes	0.934362	0.122183	0.43758	0.416878	1.89615	0.000215814	0.00683411	-0.169698	0.629888	0.864042	1.72645	0.000222266	0.0055919	3.79875	3.75576	-0.482679
INTS4P2	Infant-like	Higher in Infant	Higher in NEC	Yes	No	Yes	1.27685	0.00936843	0.32723	0.415229	4.69514	2.97694e-05	0.00137467	-0.240514	0.635165	0.866328	4.45463	0.000143213	0.00395788	4.40073	3.90725	-0.475171
ENSG00000284461	Infant-like	Higher in Fetal	Higher in NEC	Yes	No	Yes	0.765874	0.63357	0.332624	0.403083	-1.08042	0.000583195	0.0150672	0.164776	0.636796	0.867061	-0.915648	0.00188004	0.0283639	-3.51159	-3.15852	0.472884
KLF4	Infant-like	Higher in Infant	Higher in NEC	Yes	No	No	1.31071	0.194679	0.463509	0.547036	1.51762	0.000647412	0.016288	-0.160861	0.638508	0.86829	1.35675	0.00441064	0.0539571	3.4789	2.87761	-0.470451
NREP	Infant-like	Higher in Fetal	Lower in NEC	Yes	No	Yes	1.00725	0.391746	0.115293	0.11329	-1.69941	0.000153578	0.00524582	-0.247775	0.640645	0.869663	-1.94719	3.6211e-05	0.00131049	-3.90837	-4.29596	-0.467504
SNHG14	Infant-like	Higher in Fetal	Lower in NEC	Yes	No	Yes	1.02141	2.35781	1.00986	0.981001	-1.30714	1.87254e-09	3.75331e-07	-0.103889	0.642801	0.870846	-1.41102	1.88629e-11	4.00068e-09	-6.38002	-7.23919	-0.464523
XPO5	Infant-like	Higher in Infant	Higher in NEC	Yes	No	Yes	1.0081	0.0722597	0.258653	0.260162	1.74478	0.000449038	0.0122428	-0.171625	0.648468	0.873306	1.57316	0.00121008	0.0206201	3.60189	3.28233	-0.456575
IGDCC4	Infant-like	Higher in Fetal	Higher in NEC	Yes	No	Yes	0.873618	0.214033	0.0291674	0.0525312	-2.79615	0.000124343	0.0044285	0.42737	0.648608	0.873375	-2.36878	0.000462765	0.0099304	-4.00016	-3.60864	0.456313
ATAT1	Infant-like	Higher in Fetal	Higher in NEC	Yes	No	Yes	0.931634	0.545224	0.138789	0.166575	-1.96419	5.23533e-06	0.00031725	0.208199	0.649181	0.873387	-1.75599	1.22506e-05	0.000522083	-4.77173	-4.57294	0.455583
MYOM3	Infant-like	Higher in Fetal	Higher in NEC	Yes	No	Yes	0.851006	0.781979	0.280361	0.355099	-1.57123	1.13602e-06	9.11223e-05	0.166848	0.652896	0.876011	-1.40438	4.92278e-06	0.000246004	-5.08556	-4.73834	0.450384
ENSG00000237356	Infant-like	Higher in Fetal	Higher in NEC	Yes	No	Yes	0.917219	0.572296	0.107051	0.145564	-2.1987	5.02949e-05	0.00212356	0.240526	0.653389	0.876181	-1.95818	0.000133195	0.00373765	-4.23399	-3.96635	0.449684
LINC01122	Infant-like	Higher in Fetal	Higher in NEC	Yes	No	Yes	0.994812	0.437417	0.0865363	0.0883566	-2.60415	0.00015984	0.00540905	0.357286	0.658103	0.878434	-2.24686	0.000222841	0.00559866	-3.90705	-3.83403	0.443297
PRIM2	Infant-like	Higher in Fetal	Higher in NEC	Yes	No	Yes	0.886024	0.816229	0.227532	0.294629	-1.861	3.25995e-08	4.37217e-06	0.163417	0.662789	0.880907	-1.69758	1.63053e-07	1.27643e-05	-5.89053	-5.52662	0.43667
KRT8	Infant-like	Higher in Fetal	Higher in NEC	Yes	No	Yes	0.910402	0.981023	0.496306	0.539736	-1.07665	0.000555776	0.0145234	-0.154662	0.662953	0.880911	-1.23131	0.000100198	0.00303087	-3.52691	-3.98984	-0.436471
TRAF3IP2-AS1	Infant-like	Higher in Fetal	Lower in NEC	Yes	No	Yes	1.05149	0.652484	0.254027	0.233512	-1.31803	0.000705597	0.0173218	-0.169153	0.667782	0.88257	-1.48718	0.00012539	0.00356077	-3.46929	-3.96882	-0.429889
SLC37A1	Infant-like	Higher in Infant	Higher in NEC	Yes	No	Yes	1.22915	0.744401	1.45293	1.61529	0.896093	0.000607042	0.0155512	0.0949887	0.669907	0.883778	0.991082	2.51959e-05	0.00097574	3.49876	4.30994	0.426926
ENSG00000214265	Infant-like	Higher in Fetal	Lower in NEC	Yes	No	Yes	1.03369	0.741313	0.325413	0.311401	-1.30169	2.07032e-05	0.00102061	-0.146196	0.679681	0.887111	-1.44789	1.61591e-06	9.38672e-05	-4.39614	-5.00298	-0.413529
CTDSPL	Infant-like	Higher in Fetal	Higher in NEC	Yes	No	Yes	0.932714	0.494439	0.0915651	0.118673	-2.34302	3.10034e-06	0.000206238	0.223136	0.680451	0.887646	-2.11988	7.94708e-06	0.000365125	-4.92855	-4.69544	0.412415
DEFA5	Infant-like	Higher in Infant	Higher in NEC	Yes	No	Yes	1.34817	0.0322794	2.354	3.16235	6.41645	5.80792e-19	8.82803e-16	0.108003	0.681693	0.888311	6.52445	1.60039e-23	3.24346e-20	11.2309	11.9653	0.410724
INO80E	Infant-like	Higher in Infant	Higher in NEC	Yes	No	Yes	1.66378	0.0506015	0.239826	0.365431	2.25333	0.000137728	0.00479418	0.164823	0.686513	0.889992	2.41816	0.000137003	0.00380722	3.93149	3.89605	0.404118
H2BC4	Infant-like	Higher in Fetal	Higher in NEC	Yes	No	Yes	0.986671	0.517237	0.00634418	0.0131539	-5.87658	1.72343e-07	1.81708e-05	0.60696	0.690596	0.891774	-5.26962	2.44194e-07	1.81061e-05	-5.73585	-5.63806	0.398631
SEC63	Infant-like	Higher in Infant	Higher in NEC	Yes	No	Yes	1.02386	0.934018	1.68986	1.7079	0.912826	2.88701e-05	0.00134015	-0.0696446	0.699651	0.89593	0.843181	6.0172e-05	0.00201753	4.30313	4.10312	-0.386341
CPSF6	Infant-like	Higher in Fetal	Higher in NEC	Yes	No	Yes	0.943852	1.24065	0.566064	0.603941	-1.08025	2.53221e-05	0.00120594	-0.0989299	0.703502	0.897321	-1.17918	5.65841e-06	0.000274493	-4.35435	-4.70854	-0.38112
GRIP1	Infant-like	Higher in Fetal	Higher in NEC	Yes	No	Yes	0.932437	1.51623	0.633977	0.693584	-1.28071	0.000460775	0.0124696	-0.144472	0.702861	0.897321	-1.42518	0.000102842	0.00308019	-3.58757	-4.00159	-0.38201
CCDC175	Infant-like	Higher in Fetal	Higher in NEC	Yes	No	Yes	0.905517	0.43417	0.0894995	0.122065	-2.08901	0.000189725	0.0061686	0.225799	0.704215	0.897623	-1.86321	0.000449121	0.00969464	-3.86664	-3.61718	0.380139
ARFGAP3	Infant-like	Higher in Infant	Higher in NEC	Yes	No	Yes	1.39481	0.442365	1.15765	1.44005	1.60199	1.72679e-08	2.51973e-06	0.0797451	0.711206	0.900141	1.68174	7.85058e-09	9.08957e-07	5.93281	6.01039	0.370717
RIPK2-DT	Infant-like	Higher in Fetal	Lower in NEC	Yes	No	Yes	1.0701	0.889727	0.444079	0.412839	-1.10107	0.000495356	0.0132677	-0.124346	0.711439	0.900141	-1.22542	5.02265e-05	0.00174501	-3.55949	-4.18559	-0.370506
CDK14	Infant-like	Higher in Fetal	Higher in NEC	Yes	No	Yes	0.910226	1.03397	0.302034	0.367743	-1.74789	5.4378e-08	6.74731e-06	0.123316	0.714734	0.902135	-1.62458	1.52558e-07	1.20461e-05	-5.77615	-5.54843	0.366
CCL24	Infant-like	Higher in Infant	Higher in NEC	Yes	No	Yes	1.11149	0.147154	1.37827	1.51553	3.49163	7.79028e-17	8.35851e-14	-0.0849675	0.715615	0.902418	3.40667	2.58714e-17	1.68534e-14	9.6381	9.30849	-0.364817
ENSG00000289228	Infant-like	Higher in Fetal	Higher in NEC	Yes	No	Yes	0.918735	0.928927	0.163089	0.225325	-2.43437	3.42349e-06	0.000224621	0.209728	0.7157	0.902418	-2.22465	6.98837e-06	0.00032684	-4.89587	-4.72607	0.36471
CDK6-AS1	Infant-like	Higher in Fetal	Higher in NEC	Yes	No	Yes	0.979092	0.237295	0.00939905	0.0141639	-4.39905	0.000288563	0.00867114	0.518998	0.716371	0.902522	-3.88006	0.000393003	0.00873991	-3.787	-3.69534	0.36379
PHKA2	Infant-like	Higher in Infant	Higher in NEC	Yes	No	Yes	1.34342	0.406915	0.938184	1.12063	1.21639	5.38941e-05	0.00223924	0.0880865	0.718516	0.903097	1.30448	6.53804e-06	0.000310676	4.15118	4.62243	0.36093
SLC19A3	Infant-like	Higher in Fetal	Higher in NEC	Yes	No	Yes	0.914355	0.242044	0.0359136	0.0535677	-2.57514	0.000378212	0.0106132	0.287785	0.721694	0.904348	-2.28736	0.000827083	0.0153469	-3.68605	-3.44544	0.356647
PLEKHA5	Infant-like	Higher in Fetal	Higher in NEC	Yes	No	Yes	0.794392	1.90898	1.01162	1.19613	-0.898816	0.000114668	0.00416643	0.0805366	0.723553	0.904999	-0.81828	0.000306705	0.00719987	-3.96035	-3.68766	0.35419
NOVA1	Infant-like	Higher in Fetal	Lower in NEC	Yes	No	Yes	1.01219	0.286767	0.0358907	0.0328315	-2.81658	5.42735e-05	0.00224988	-0.291834	0.725363	0.905721	-3.10841	2.81155e-05	0.00107408	-4.23197	-4.41425	-0.351799
HUNK	Infant-like	Higher in Fetal	Higher in NEC	Yes	No	Yes	0.89806	0.327122	0.0827693	0.107679	-1.94716	5.07346e-05	0.00213718	0.185765	0.731073	0.907901	-1.76139	0.000130838	0.00369997	-4.21257	-3.95314	0.344143
AMOT	Infant-like	Higher in Fetal	Higher in NEC	Yes	No	Yes	0.896262	0.826981	0.311183	0.364691	-1.75442	0.000183282	0.00598724	0.18937	0.733742	0.908732	-1.56505	0.000266358	0.00641366	-3.8413	-3.74378	0.340641
SCAPER	Infant-like	Higher in Fetal	Higher in NEC	Yes	No	Yes	0.816471	2.3702	1.30875	1.50356	-0.914387	9.51529e-06	0.00053206	0.0727241	0.733554	0.908732	-0.841662	1.76709e-05	0.00071946	-4.57246	-4.40927	0.340869
RET	Infant-like	Higher in Fetal	Lower in NEC	Yes	No	Yes	1.0119	0.191627	0.011589	0.0094463	-3.77884	0.000440184	0.0121467	-0.459651	0.735396	0.90952	-4.23849	0.000317988	0.00737926	-3.66036	-3.75891	-0.338436
TRPM3	Infant-like	Higher in Fetal	Higher in NEC	Yes	No	Yes	0.963339	0.810811	0.067938	0.0951724	-3.24504	3.55441e-06	0.000231544	0.244822	0.73885	0.910602	-3.00022	6.29605e-06	0.000301417	-4.94405	-4.79553	0.333803
GPC6	Infant-like	Higher in Fetal	Higher in NEC	Yes	No	Yes	0.895006	4.20184	1.21926	1.53241	-1.85181	1.09596e-15	8.69146e-13	0.0793028	0.738699	0.910602	-1.7725	1.62327e-15	7.22158e-13	-8.93843	-8.79394	0.334024
PMM2	Infant-like	Higher in Infant	Higher in NEC	Yes	No	Yes	1.08943	0.661959	1.6067	1.69119	1.26413	5.79129e-08	7.04221e-06	-0.0646525	0.740657	0.911649	1.19948	1.03821e-07	8.72666e-06	5.69532	5.50812	-0.331429
TARS1	Infant-like	Higher in Infant	Higher in NEC	Yes	No	Yes	1.02564	0.0803123	0.25645	0.260966	1.57464	0.000760891	0.0182614	-0.113295	0.753191	0.917412	1.46135	0.00108197	0.0187775	3.44663	3.31466	-0.314865
DST	Infant-like	Higher in Infant	Higher in NEC	Yes	No	Yes	1.26152	1.65715	3.85337	4.42771	1.39599	1.60488e-12	6.09855e-10	0.0446094	0.757425	0.918487	1.4406	4.78917e-13	1.48058e-10	7.69203	7.80209	0.309254
LRAT	Infant-like	Higher in Fetal	Higher in NEC	Yes	No	Yes	0.971436	0.335375	0.0216277	0.0305897	-3.83482	3.1094e-06	0.000206238	0.319987	0.759829	0.919199	-3.51483	5.02252e-06	0.000250303	-4.98814	-4.86195	0.306087
SLC12A2	Infant-like	Higher in Fetal	Higher in NEC	Yes	No	Yes	0.968438	6.26828	2.46241	2.58253	-1.89319	1.02895e-12	4.08002e-10	-0.0878552	0.766758	0.921778	-1.98105	9.96626e-16	4.7838e-13	-7.72933	-8.79476	-0.297046
ITLN2	Infant-like	Higher in Infant	Higher in NEC	Yes	No	Yes	1.36718	0.0130632	0.567486	0.77106	5.03038	2.63879e-05	0.00124371	0.138042	0.766928	0.921778	5.16842	8.42823e-07	5.24628e-05	4.4295	5.14629	0.29679
ENSG00000291034	Infant-like	Higher in Fetal	Higher in NEC	Yes	No	Yes	0.968241	2.70702	0.254246	0.332144	-3.24869	3.87076e-12	1.38437e-09	0.137455	0.769922	0.92336	-3.11123	6.85315e-12	1.64476e-09	-7.89873	-7.79371	0.292859
TMC5	Infant-like	Higher in Infant	Lower in NEC	Yes	No	Yes	0.984409	0.21918	2.49395	2.45849	3.16884	2.8877e-15	1.9508e-12	0.0691883	0.770148	0.923388	3.23803	5.96207e-25	1.55354e-21	9.21825	11.9774	0.292625
HNF1A-AS1	Infant-like	Higher in Fetal	Lower in NEC	Yes	No	Yes	1.0076	3.41083	0.612295	0.591026	-2.81113	5.53525e-23	1.44233e-19	-0.101963	0.771634	0.923527	-2.91309	2.03534e-25	6.18744e-22	-11.7211	-12.8464	-0.290664
ZNF676	Infant-like	Higher in Fetal	Lower in NEC	Yes	No	Yes	1.01513	0.12833	0.00555613	0.00369813	-4.40939	0.000789752	0.0187322	-0.604152	0.775754	0.925276	-5.01355	0.000588847	0.0119605	-3.48423	-3.57889	-0.285343
CLEC2D	Infant-like	Higher in Fetal	Higher in NEC	Yes	No	Yes	0.957201	0.257852	0.043617	0.0527862	-2.56857	1.87435e-05	0.000939237	0.203833	0.778925	0.926885	-2.36474	2.87015e-05	0.00108839	-4.48436	-4.38055	0.281091
HIBADH	Infant-like	Higher in Fetal	Lower in NEC	Yes	No	Yes	1.03309	0.539593	0.229609	0.219351	-1.42518	7.96407e-05	0.00309733	-0.122737	0.783307	0.928758	-1.54791	9.49934e-06	0.000426769	-4.05545	-4.59478	-0.27541
LINC00298	Infant-like	Higher in Fetal	Lower in NEC	Yes	No	Yes	1.0421	0.571468	0.132667	0.114194	-2.21465	0.000210235	0.00668063	-0.19098	0.79615	0.932378	-2.40563	6.31725e-05	0.00209123	-3.82608	-4.17513	-0.258729
SPRED1	Infant-like	Higher in Fetal	Higher in NEC	Yes	No	Yes	0.96886	0.358953	0.0983131	0.106429	-1.88481	1.44438e-05	0.000759237	-0.139021	0.80183	0.935265	-2.02384	6.84485e-06	0.000321779	-4.52026	-4.69796	-0.251296
MAN2A1	Infant-like	Higher in Fetal	Higher in NEC	Yes	No	Yes	0.985918	1.38559	0.460307	0.473337	-1.58492	1.47848e-07	1.6052e-05	-0.0771828	0.804874	0.936939	-1.66211	2.28875e-08	2.26885e-06	-5.54234	-5.95714	-0.247381
MAP3K20	Infant-like	Higher in Fetal	Higher in NEC	Yes	No	Yes	0.993513	1.76271	0.890058	0.895718	-1.09946	1.91157e-05	0.00095526	-0.0618185	0.815445	0.940541	-1.16127	2.75226e-06	0.000148322	-4.4111	-4.86734	-0.233724
SLC39A7	Infant-like	Higher in Infant	Higher in NEC	Yes	No	Yes	1.10917	0.0191648	0.181263	0.19896	3.03015	0.000426619	0.011826	-0.115926	0.815653	0.940613	2.91422	0.000426665	0.00929794	3.6449	3.59675	-0.233443
GAS2L3	Infant-like	Higher in Fetal	Higher in NEC	Yes	No	Yes	0.981097	2.2806	0.522016	0.55526	-2.01634	5.42579e-06	0.000327704	0.0976875	0.816192	0.940718	-1.91865	5.60915e-06	0.000273558	-4.76231	-4.77397	0.232766
H2BC18	Infant-like	Higher in Fetal	Higher in NEC	Yes	No	Yes	0.991188	0.259214	0.00597442	0.008206	-5.12648	2.47126e-05	0.0011862	0.338102	0.816248	0.940718	-4.78838	2.89759e-05	0.00109651	-4.47883	-4.43464	0.232651
OTUD3	Infant-like	Higher in Infant	Lower in NEC	Yes	No	Yes	0.981003	0.101612	0.41976	0.413717	1.83919	0.000104978	0.00391575	-0.078983	0.817885	0.941391	1.76021	3.63849e-05	0.00131418	4.00814	4.2225	-0.23058
TEX9	Infant-like	Higher in Fetal	Higher in NEC	Yes	No	Yes	0.966859	0.682873	0.189272	0.20563	-1.8559	2.74853e-06	0.000189182	-0.107695	0.819788	0.942808	-1.9636	1.00756e-06	6.16709e-05	-4.91152	-5.14621	-0.22811
EFCAB13	Infant-like	Higher in Fetal	Higher in NEC	Yes	No	Yes	0.906794	0.589759	0.172111	0.211039	-1.6321	0.000223197	0.00703129	0.100737	0.821793	0.943865	-1.53136	0.000359446	0.00820083	-3.80886	-3.67326	0.22552
GABRB1	Infant-like	Higher in Infant	Higher in NEC	Yes	No	Yes	1.08218	0.0867049	0.440127	0.469172	2.20343	1.66487e-05	0.000862707	-0.0781469	0.822543	0.943929	2.12529	7.52177e-06	0.000349102	4.48781	4.60192	-0.224571
LCOR	Infant-like	Higher in Fetal	Higher in NEC	Yes	No	Yes	0.874054	1.45318	0.873761	0.946736	-0.798884	0.000320781	0.00936919	-0.0505842	0.829712	0.946762	-0.849468	0.000111179	0.00326466	-3.67815	-3.95299	-0.215342
EDA	Infant-like	Higher in Fetal	Higher in NEC	Yes	No	Yes	0.983898	1.70664	0.656938	0.67384	-1.4571	9.14629e-06	0.0005181	0.0700703	0.830508	0.947134	-1.38703	4.61413e-06	0.000231851	-4.59744	-4.78216	0.21436
ELMO1	Infant-like	Higher in Fetal	Higher in NEC	Yes	No	Yes	0.975768	0.649847	0.170329	0.181949	-1.82578	5.89285e-05	0.00240999	-0.10616	0.830746	0.947158	-1.93194	2.65682e-05	0.00102453	-4.16853	-4.38097	-0.214023
SNHG25	Infant-like	Higher in Infant	Higher in NEC	Yes	No	Yes	1.11578	0.0180873	0.199598	0.220613	3.25628	0.000274445	0.00838505	0.0956933	0.83128	0.947348	3.35197	7.3706e-06	0.000342958	3.77303	4.62985	0.213347
FSD1L	Infant-like	Higher in Fetal	Higher in NEC	Yes	No	Yes	0.854748	0.76107	0.283704	0.353042	-1.28202	0.000328384	0.00956826	0.0730235	0.837979	0.95042	-1.20899	0.000605025	0.0121538	-3.69181	-3.51127	0.204727
ZFP90	Infant-like	Higher in Fetal	Higher in NEC	Yes	No	Yes	0.987033	0.308576	0.086546	0.0894251	-1.75702	0.000715105	0.0174378	-0.117604	0.838645	0.950589	-1.87462	0.000376914	0.00845623	-3.47715	-3.66841	-0.203891
FGFR2	Infant-like	Higher in Fetal	Higher in NEC	Yes	No	Yes	0.973508	0.748114	0.127184	0.143633	-2.4695	1.26522e-07	1.39864e-05	-0.113994	0.840877	0.951414	-2.58349	6.34164e-08	5.7548e-06	-5.65869	-5.81802	-0.201025
PCSK1	Infant-like	Higher in Infant	Lower in NEC	Yes	No	Yes	0.9712	0.176612	2.43061	2.3657	3.68093	3.9261e-14	1.98922e-11	-0.0536453	0.841647	0.95175	3.62728	4.61608e-20	5.26233e-17	8.69938	10.3127	-0.200071
RAD51B	Infant-like	Higher in Fetal	Higher in NEC	Yes	No	Yes	0.984205	2.52543	0.988734	1.01301	-1.48858	2.78492e-08	3.90746e-06	-0.0537529	0.844649	0.952776	-1.54233	1.64281e-09	2.2874e-07	-5.85635	-6.43965	-0.196222
SESN3	Infant-like	Higher in Fetal	Higher in NEC	Yes	No	Yes	0.860436	0.343381	0.100013	0.133979	-1.82421	1.78946e-05	0.000908751	0.0968925	0.859226	0.958256	-1.72731	4.19434e-05	0.00150009	-4.45886	-4.22929	0.177569
ZNF83	Infant-like	Higher in Fetal	Higher in NEC	Yes	No	Yes	0.907564	0.574389	0.22136	0.253993	-1.43577	7.01774e-05	0.00278875	0.0715089	0.859565	0.958339	-1.36426	8.43751e-05	0.00266725	-4.09854	-4.05016	0.177151
CXCL2	Infant-like	Higher in Infant	Higher in NEC	Yes	No	Yes	1.02193	0.0161251	0.356326	0.363788	4.21924	0.000601522	0.0154532	0.0883116	0.861258	0.958998	4.30755	4.83684e-06	0.000242374	3.55016	4.73306	0.175021
POLG2	Infant-like	Higher in Fetal	Higher in NEC	Yes	No	Yes	0.981199	0.192706	0.0404276	0.0432906	-2.19565	0.000271329	0.00830499	-0.129716	0.864356	0.960794	-2.32537	0.000200265	0.0051232	-3.76787	-3.85014	-0.171038
CCSER2	Infant-like	Higher in Infant	Higher in NEC	Yes	No	Yes	1.08793	1.21815	2.0499	2.12304	0.941572	0.000532921	0.0140065	-0.0353954	0.869927	0.96254	0.906177	0.000397728	0.00880407	3.53377	3.60944	-0.163967
NEAT1	Infant-like	Higher in Infant	Higher in NEC	Yes	No	Yes	1.05593	2.23357	10.2641	10.7132	2.57959	6.07181e-25	2.76874e-21	0.0248635	0.872164	0.96297	2.60446	2.91017e-27	1.32704e-23	12.3504	13.0933	0.161119
MAILR	Infant-like	Higher in Fetal	Higher in NEC	Yes	No	Yes	0.901638	0.633838	0.175273	0.220379	-1.83502	5.61734e-06	0.000338103	0.0733033	0.87141	0.96297	-1.76172	9.56029e-06	0.000428451	-4.75207	-4.61413	0.162062
HMGA2	Infant-like	Higher in Fetal	Higher in NEC	Yes	No	Yes	0.999123	0.394805	0.115404	0.115649	-1.88612	8.35309e-05	0.00320085	-0.0970695	0.872618	0.963154	-1.98319	2.972e-05	0.00111542	-4.06305	-4.34367	-0.160549
H2BC8	Infant-like	Higher in Fetal	Higher in NEC	Yes	No	Yes	0.997274	0.202857	0.00161777	0.00216629	-6.66293	1.2975e-05	0.000685984	0.323488	0.875556	0.963624	-6.33944	1.37311e-05	0.000576899	-4.65517	-4.63938	0.156785
FRAS1	Infant-like	Higher in Fetal	Higher in NEC	Yes	No	Yes	0.967268	0.556913	0.158796	0.171827	-1.71091	0.000668863	0.0166213	-0.0849784	0.875697	0.96366	-1.79589	0.000342069	0.0078581	-3.49317	-3.69448	-0.156632
SGSM1	Infant-like	Higher in Fetal	Lower in NEC	Yes	No	Yes	1.03302	0.292418	0.0974449	0.091007	-1.72246	0.000341787	0.00983312	-0.0905242	0.879516	0.964839	-1.81299	9.63134e-05	0.00296179	-3.67424	-4.03802	-0.1518
PDXK	Infant-like	Higher in Infant	Higher in NEC	Yes	No	Yes	1.47306	0.147505	0.61514	0.83636	1.99879	1.50255e-07	1.62168e-05	0.0433501	0.881256	0.965296	2.04214	2.82288e-07	2.05958e-05	5.55434	5.32395	0.149552
SH3BGRL	Infant-like	Higher in Fetal	Higher in NEC	Yes	No	Yes	0.840301	0.549163	0.192686	0.249615	-1.45019	0.000113855	0.00415344	0.0608914	0.882758	0.966071	-1.3893	0.000230079	0.00575671	-3.98379	-3.78111	0.147646
SBF2	Infant-like	Higher in Fetal	Higher in NEC	Yes	No	Yes	0.881475	2.08439	0.861148	1.00613	-1.32105	1.13132e-08	1.7789e-06	0.0352501	0.883411	0.966172	-1.2858	1.78103e-08	1.81486e-06	-6.04455	-5.92282	0.146824
ASXL3	Infant-like	Higher in Fetal	Higher in NEC	Yes	No	Yes	0.987691	0.451489	0.0822335	0.0867786	-2.48966	1.32328e-06	0.000101512	0.0847133	0.888877	0.967358	-2.40495	1.03288e-06	6.25192e-05	-5.11652	-5.20581	0.139918
SUGCT	Infant-like	Higher in Fetal	Higher in NEC	Yes	No	Yes	0.91691	0.471155	0.134786	0.162735	-1.77006	0.000115139	0.00417522	0.0721583	0.887115	0.967358	-1.6979	0.000150775	0.00412193	-3.98748	-3.9132	0.142129
ZC3H3	Infant-like	Higher in Infant	Higher in NEC	Yes	No	Yes	1.34833	0.144354	0.437365	0.53943	1.61167	8.96762e-05	0.00339355	-0.0441063	0.890428	0.967578	1.56757	0.00019726	0.00506762	4.0289	3.78889	-0.137927
LINC02981	Infant-like	Higher in Fetal	Higher in NEC	Yes	No	Yes	0.920466	0.23102	0.0387677	0.0540584	-2.55533	0.000587969	0.0151477	0.131796	0.89296	0.968569	-2.42354	0.00085414	0.0158168	-3.54736	-3.43034	0.134717
KCNJ3	Infant-like	Higher in Fetal	Lower in NEC	Yes	No	Yes	1.02521	0.525661	0.163793	0.15467	-1.64291	0.000706907	0.0173306	-0.0669357	0.895306	0.96968	-1.70985	0.000297935	0.00702109	-3.47384	-3.73751	-0.131779
SPON1	Infant-like	Higher in Fetal	Higher in NEC	Yes	No	Yes	0.959198	0.518704	0.116848	0.133245	-2.03899	2.82381e-05	0.00132067	0.0653364	0.899085	0.970465	-1.97365	3.07807e-05	0.00115285	-4.36909	-4.35259	0.126975
EFCAB11	Infant-like	Higher in Fetal	Higher in NEC	Yes	No	Yes	0.989346	0.433987	0.0918042	0.0954497	-2.21534	0.000137255	0.00478687	0.0786417	0.90189	0.971562	-2.1367	0.000113586	0.00330023	-3.9504	-4.01809	0.123444
AFMID	Infant-like	Higher in Infant	Higher in NEC	Yes	No	Yes	1.12315	0.23472	0.929415	1.01497	1.98584	9.81154e-09	1.5562e-06	0.0294731	0.902316	0.971665	2.01531	1.12326e-10	2.09064e-08	6.09777	6.78344	0.122893
KCNQ1	Infant-like	Higher in Infant	Higher in NEC	Yes	No	Yes	1.01425	1.42831	3.58841	3.61919	1.31413	1.43491e-09	2.94076e-07	-0.0182343	0.916559	0.976759	1.2959	2.87177e-11	5.88552e-09	6.42103	7.06223	-0.104911
CLCA1	Infant-like	Higher in Infant	Higher in NEC	Yes	No	Yes	1.07466	0.0763042	2.39847	2.57183	3.3588	0.000166168	0.0055577	-0.052429	0.918272	0.97718	3.30637	3.74922e-06	0.000195388	3.92669	4.79905	-0.102754
FOXP4-AS1	Infant-like	Higher in Fetal	Higher in NEC	Yes	No	Yes	0.861917	0.489355	0.169837	0.213957	-1.62144	0.000211259	0.0067015	0.0542947	0.918518	0.97718	-1.56714	0.000241626	0.00597191	-3.80797	-3.76846	0.102425
ENSG00000288075	Infant-like	Higher in Fetal	Higher in NEC	Yes	No	Yes	0.971345	0.443164	0.138366	0.1471	-1.66445	0.000316824	0.00929078	0.0426162	0.931447	0.981187	-1.62183	0.000246595	0.00607743	-3.70399	-3.78378	0.0861374
ST6GAL1	Infant-like	Higher in Fetal	Higher in NEC	Yes	No	Yes	0.966108	0.819138	0.100546	0.124901	-2.8915	3.08429e-08	4.19832e-06	0.0458428	0.938204	0.98378	-2.84566	3.55533e-08	3.36006e-06	-6.0189	-5.98561	0.0776194
SYT17	Infant-like	Higher in Fetal	Higher in NEC	Yes	No	Yes	0.940511	0.799273	0.179806	0.216657	-2.11593	1.65936e-07	1.75969e-05	0.0331677	0.942506	0.985188	-2.08276	1.87489e-07	1.45523e-05	-5.56983	-5.53821	0.0722061
COPG1	Infant-like	Higher in Infant	Higher in NEC	Yes	No	Yes	1.31399	0.18894	0.440326	0.519258	1.533	0.000257881	0.00794553	-0.0219156	0.942276	0.985188	1.51108	0.000393889	0.00874031	3.73668	3.60123	-0.0724948
ZNF711	Infant-like	Higher in Fetal	Higher in NEC	Yes	No	Yes	0.939892	0.312247	0.0577011	0.0730013	-2.32216	0.000121496	0.00435379	0.0512459	0.943392	0.985316	-2.27091	0.000157434	0.00426053	-3.99484	-3.91711	0.0710892
SYNE3	Infant-like	Higher in Infant	Higher in NEC	Yes	No	Yes	1.24464	0.0099206	0.154098	0.189369	3.93857	2.67439e-05	0.00125724	0.0319678	0.943197	0.985316	3.97054	3.09044e-05	0.00115511	4.40666	4.29279	0.0713346
UBR4	Infant-like	Higher in Infant	Higher in NEC	Yes	No	Yes	1.09494	0.969724	1.85791	1.94224	0.937227	1.14708e-05	0.000620855	-0.0125674	0.944263	0.985609	0.92466	5.48072e-06	0.000268732	4.52681	4.67217	-0.0699996
HMGCS2	Infant-like	Higher in Fetal	Higher in NEC	Yes	No	Yes	0.980077	0.2296	0.0301187	0.034093	-2.8672	0.000200976	0.00645388	0.0649183	0.946333	0.986326	-2.80228	0.000199895	0.00512091	-3.86465	-3.8708	0.067396
SIPA1L2	Infant-like	Higher in Fetal	Lower in NEC	Yes	No	Yes	1.04811	1.28758	0.707357	0.67944	-1.19655	0.000466019	0.0125508	-0.0241186	0.949815	0.987111	-1.22067	0.000151113	0.00412193	-3.57427	-3.88396	-0.0630215
PHF12	Infant-like	Higher in Infant	Higher in NEC	Yes	No	Yes	1.16709	0.189613	0.494034	0.5449	1.47291	0.000105369	0.00392002	-0.0171672	0.950742	0.987143	1.45575	5.39518e-05	0.0018551	3.97956	4.12087	-0.061851
ATP11A	Infant-like	Higher in Infant	Higher in NEC	Yes	No	Yes	1.10213	1.08331	2.46014	2.60076	1.12331	1.94267e-07	2.01332e-05	0.010034	0.957035	0.98907	1.13334	1.20613e-08	1.26436e-06	5.44535	5.93349	0.0539427
SELENOP	Infant-like	Higher in Fetal	Higher in NEC	Yes	No	Yes	0.974806	0.507009	0.173257	0.181666	-1.72141	0.000321039	0.00936919	0.0294186	0.957731	0.989328	-1.69199	0.000207192	0.0052782	-3.69435	-3.82595	0.0530717
CAMK2N1	Infant-like	Higher in Fetal	Higher in NEC	Yes	No	Yes	0.929762	1.2084	0.410858	0.466876	-1.62552	3.76358e-09	6.41567e-07	0.0152518	0.961416	0.990479	-1.61026	2.48047e-09	3.30247e-07	-6.27573	-6.34237	0.0484349
ENSG00000255240	Infant-like	Higher in Fetal	Higher in NEC	Yes	No	Yes	0.969056	0.299348	0.0267049	0.0351414	-3.23228	0.000695772	0.017141	0.0545656	0.963959	0.991543	-3.17771	0.000764336	0.0144024	-3.51312	-3.48264	0.0452388
SORBS1	Infant-like	Higher in Fetal	Higher in NEC	Yes	No	Yes	0.882633	2.53624	1.29412	1.43991	-1.09724	7.17587e-09	1.16864e-06	0.00773626	0.970696	0.993852	-1.0895	3.31672e-09	4.23056e-07	-6.10546	-6.19604	0.0367803
GPRC5D-AS1	Infant-like	Higher in Fetal	Higher in NEC	Yes	No	Yes	0.965443	0.39147	0.167903	0.175629	-1.30829	0.000743588	0.0179168	0.0142137	0.973786	0.994784	-1.29408	0.00046068	0.00989729	-3.44731	-3.5906	0.0329026
TRIM24	Infant-like	Higher in Fetal	Higher in NEC	Yes	No	Yes	0.865869	0.810665	0.386049	0.443004	-1.0741	0.000193079	0.00626646	-0.00807662	0.978959	0.996319	-1.08218	0.000161113	0.00434078	-3.82579	-3.86813	-0.0264058
IRF1	Infant-like	Higher in Infant	Higher in NEC	Yes	No	Yes	1.68983	0.113503	0.308114	0.442364	1.4507	0.000664924	0.0165775	0.00864157	0.980573	0.996526	1.45935	0.00182208	0.0277187	3.47685	3.15876	0.0243781
SPIN1	Infant-like	Higher in Fetal	Higher in NEC	Yes	No	Yes	0.933019	1.09468	0.421815	0.466884	-1.3895	1.20377e-06	9.45659e-05	0.00663535	0.982319	0.99694	-1.38287	6.05821e-07	3.94649e-05	-5.07211	-5.23	0.0221894
DRAIC	Infant-like	Higher in Infant	Higher in NEC	Yes	No	Yes	1.25866	0.0831312	0.3433	0.410595	2.25268	1.79359e-05	0.000908751	0.00111867	0.997363	0.999734	2.2538	1.80709e-05	0.000734107	4.43817	4.38834	0.00330897

### Sheet: Pericytes
Gene	Maturity Category	Fetal-to-Infant Direction	NEC-vs-Infant Direction	Fetal vs Infant Significant	NEC vs Infant Significant	NEC vs Fetal Significant	Developmental Projection Score	Fetal Mean	Infant Mean	NEC Mean	Infant vs Fetal Log2FC	Infant vs Fetal P-value	Infant vs Fetal Adjusted P-value	NEC vs Infant Log2FC	NEC vs Infant P-value	NEC vs Infant Adjusted P-value	NEC vs Fetal Log2FC	NEC vs Fetal P-value	NEC vs Fetal Adjusted P-value	Infant vs Fetal Score	NEC vs Fetal Score	NEC vs Infant Score
TNS3	Beyond Fetal	Higher in Fetal	Higher in NEC	Yes	Yes	Yes	-1.61278	3.64455	2.5575	5.39771	-0.532486	7.10492e-05	0.00199554	1.12929	4.94018e-14	1.97261e-10	0.596804	5.08602e-11	1.77109e-09	-4.05705	6.70301	7.88099
ADAMTS2	Beyond Infant	Higher in Infant	Higher in NEC	Yes	Yes	Yes	3.5977	0.410026	1.03615	2.66263	1.11952	2.76526e-05	0.000896483	1.5018	4.27085e-14	1.97261e-10	2.62133	2.15938e-48	8.91972e-46	4.30557	16.7535	7.85111
FRY	Beyond Fetal	Higher in Infant	Lower in NEC	Yes	Yes	Yes	-0.299608	2.72763	4.80671	2.10472	0.947373	9.12554e-10	9.42369e-08	-1.33878	1.05695e-13	3.25808e-10	-0.391408	0.000888621	0.00656478	6.43275	-3.34033	-7.8158
PARD3B	Beyond Infant	Higher in Fetal	Lower in NEC	Yes	Yes	Yes	3.18032	4.91741	4.04543	2.14425	-0.362578	0.000519624	0.0102914	-1.03641	1.5038e-13	4.00313e-10	-1.39899	2.42527e-54	1.48986e-51	-3.52979	-17.4454	-7.73677
RORA	Beyond Infant	Higher in Fetal	Lower in NEC	Yes	Yes	Yes	2.74497	5.27575	4.05303	1.91941	-0.42414	0.000476882	0.00961711	-1.17314	5.09133e-13	1.10889e-09	-1.59728	8.22008e-57	6.56455e-54	-3.55116	-17.637	-7.57468
HIPK2	Beyond Infant	Higher in Infant	Higher in NEC	Yes	Yes	Yes	2.94041	1.17954	2.56253	5.24608	1.08189	7.37356e-13	1.20997e-10	0.997828	8.09675e-13	1.61652e-09	2.07972	8.57469e-67	1.08122e-63	7.7139	20.5816	7.42673
INPP4B	Fetal-like	Higher in Infant	Lower in NEC	Yes	Yes	No	0.0163072	2.48763	5.80996	2.54181	1.12034	2.73602e-12	4.12262e-10	-1.22726	3.83985e-12	7.07654e-09	-0.106921	0.325181	0.541321	7.48935	-0.984769	-7.26839
EBF2	Fetal-like	Higher in Infant	Lower in NEC	Yes	Yes	No	-0.0485583	0.586403	2.46635	0.495115	2.08192	1.01955e-11	1.42014e-09	-2.10738	2.63907e-11	3.95168e-08	-0.0254612	0.89898	0.952921	7.29933	-0.127002	-7.06119
RCAN2	Beyond Fetal	Higher in Infant	Lower in NEC	Yes	Yes	Yes	-1.79433	4.05008	5.0354	2.28209	0.601486	0.000678357	0.0127069	-1.45744	3.37237e-11	4.48862e-08	-0.855951	1.29662e-09	3.63752e-08	3.45076	-6.1559	-6.90724
RASAL2	Fetal-like	Higher in Infant	Lower in NEC	Yes	Yes	No	0.0231184	1.75577	3.57954	1.79794	0.973739	2.01578e-11	2.71315e-09	-1.0651	4.47791e-11	5.6464e-08	-0.0913597	0.379061	0.595237	7.13828	-0.880359	-6.8544
STC2	Fetal-like	Higher in Fetal	Higher in NEC	Yes	Yes	No	-0.859621	0.203021	0.0268366	0.354474	-2.6152	1.57756e-18	5.61683e-16	3.12337	4.66281e-10	5.07024e-07	0.508165	0.0457097	0.146956	-9.03967	2.00345	6.37793
KLHL23	Beyond Fetal	Higher in Infant	Lower in NEC	Yes	Yes	Yes	-0.13289	0.314055	0.76351	0.254326	1.21125	9.42435e-08	6.38923e-06	-1.69279	5.07913e-10	5.07024e-07	-0.481539	0.00645978	0.0333632	5.5678	-2.73357	-6.49811
ADAMTS4	Beyond Infant	Higher in Infant	Higher in NEC	Yes	Yes	Yes	4.35421	0.206916	0.442964	1.23472	1.05554	0.00150274	0.0236083	1.45772	5.94223e-10	5.69455e-07	2.51325	6.85165e-28	1.02595e-25	3.22401	11.8256	6.33251
LINC00989	Beyond Fetal	Higher in Infant	Lower in NEC	Yes	Yes	Yes	-0.167108	0.303265	0.890664	0.205106	1.55734	1.7555e-07	1.09242e-05	-2.18573	1.28654e-09	1.18549e-06	-0.628385	0.00566964	0.0301383	5.44237	-2.77536	-6.36651
ADGRE2	Beyond Fetal	Higher in Fetal	Higher in NEC	Yes	Yes	Yes	-10.8081	0.0155546	0.00119398	0.170765	-3.47045	5.59242e-06	0.000227476	6.52835	2.0463e-09	1.7509e-06	3.0579	1.16741e-07	2.33268e-06	-4.56051	5.40447	6.15144
SYNPO2	Fetal-like	Higher in Infant	Lower in NEC	Yes	Yes	No	-0.0489229	2.06139	3.48072	1.99195	0.828545	7.51999e-08	5.20705e-06	-1.02657	7.8261e-09	5.63322e-06	-0.198021	0.096015	0.246654	5.59382	-1.66737	-5.94238
SPARCL1	Between Fetal & Infant	Higher in Infant	Lower in NEC	Yes	Yes	Yes	0.181311	0.40422	2.85729	0.848989	2.31238	6.71223e-14	1.25634e-11	-1.58664	8.30237e-09	5.63322e-06	0.725742	0.000123594	0.00121355	8.19085	3.87275	-5.9959
MYH9	Beyond Infant	Higher in Infant	Higher in NEC	Yes	Yes	Yes	2.50044	1.59309	2.78857	4.58232	0.788813	2.55164e-09	2.39734e-07	0.735048	8.17219e-09	5.63322e-06	1.52386	1.83356e-56	1.41704e-53	6.25915	18.0616	5.92437
AUTS2	Beyond Infant	Higher in Fetal	Lower in NEC	Yes	Yes	Yes	1.97966	7.68782	5.62371	3.60157	-0.552266	3.97626e-07	2.25742e-05	-0.800259	8.46465e-09	5.63322e-06	-1.35253	2.00028e-48	8.40751e-46	-5.25268	-16.3301	-5.91444
ZNF704	Beyond Infant	Higher in Fetal	Lower in NEC	Yes	Yes	Yes	2.25875	1.59605	1.11432	0.507949	-0.582447	5.52998e-05	0.00162362	-1.31725	9.73138e-09	6.05902e-06	-1.89969	1.12983e-51	5.63925e-49	-4.11708	-16.4058	-5.92571
ARHGAP6	Beyond Infant	Higher in Fetal	Lower in NEC	Yes	Yes	Yes	3.45396	5.6451	4.70189	2.38727	-0.428863	0.00126453	0.0207251	-0.973889	1.25555e-08	7.16201e-06	-1.40275	5.51854e-43	1.86216e-40	-3.27168	-14.928	-5.86747
PPP1R12A	Beyond Fetal	Higher in Infant	Lower in NEC	Yes	Yes	Yes	-0.17895	2.32303	3.41209	2.12814	0.496803	1.23274e-05	0.00044412	-0.775621	1.37373e-08	7.65389e-06	-0.278818	0.00183003	0.0119923	4.48954	-3.13298	-5.82843
MEG8	Fetal-like	Higher in Fetal	Higher in NEC	Yes	Yes	No	-0.795734	1.55213	0.789378	2.15908	-0.991703	5.13353e-09	4.53835e-07	1.15791	2.16264e-08	1.17756e-05	0.166208	0.202714	0.406752	-6.08084	1.27552	5.7047
ANK2	Beyond Infant	Higher in Fetal	Lower in NEC	Yes	Yes	Yes	2.30051	2.16809	1.51567	0.667183	-0.572386	0.000107025	0.00280536	-1.19426	3.79144e-08	1.93266e-05	-1.76665	7.08782e-53	3.94907e-50	-3.95088	-16.5568	-5.67932
ARHGAP10	Fetal-like	Higher in Infant	Lower in NEC	Yes	Yes	No	-0.0252334	2.25931	3.91096	2.21763	0.659462	3.84401e-07	2.19274e-05	-0.817665	4.18469e-08	2.04508e-05	-0.158203	0.0903889	0.237215	5.26429	-1.69652	-5.63205
COL25A1	Beyond Fetal	Higher in Infant	Lower in NEC	Yes	Yes	Yes	-0.60755	0.434915	0.980834	0.103242	1.09205	0.00127525	0.0208407	-2.88196	5.50865e-08	2.35672e-05	-1.78991	1.65975e-12	7.07549e-11	3.27369	-7.13876	-5.67838
CLMN	Between Fetal & Infant	Higher in Infant	Lower in NEC	Yes	Yes	Yes	0.372832	0.808142	3.3327	1.74938	2.00047	4.498e-21	2.24506e-18	-1.0062	6.42832e-08	2.64006e-05	0.994273	2.83811e-12	1.1663e-10	10.7651	7.17471	-5.55896
RPS6KA2	Fetal-like	Higher in Fetal	Higher in NEC	Yes	Yes	No	-0.118704	1.41214	0.625822	1.50548	-1.3329	3.00372e-14	5.99694e-12	1.1755	7.60868e-08	2.92291e-05	-0.157394	0.208915	0.415162	-8.13122	-1.25814	5.47342
KIAA1217	Beyond Fetal	Higher in Infant	Lower in NEC	Yes	Yes	Yes	-0.613151	0.968889	1.36984	0.723046	0.556556	0.00056531	0.0110022	-1.07164	7.68608e-08	2.92291e-05	-0.515081	7.1865e-05	0.000753167	3.50555	-3.99807	-5.52356
MEG3	Fetal-like	Higher in Fetal	Higher in NEC	Yes	Yes	No	-0.399166	2.23355	1.31806	2.59898	-0.932445	1.98126e-09	1.914e-07	0.953388	1.41107e-07	5.05591e-05	0.0209432	0.842043	0.922331	-6.28874	0.199383	5.37215
PTPRK	Beyond Infant	Higher in Fetal	Lower in NEC	Yes	Yes	Yes	1.80992	4.67605	3.2087	2.02026	-0.688674	9.41783e-09	7.86175e-07	-0.831606	1.41392e-07	5.05591e-05	-1.52028	1.85532e-53	1.08414e-50	-6.00469	-17.2845	-5.39071
FKBP10	Beyond Fetal	Higher in Fetal	Higher in NEC	Yes	Yes	Yes	-2.08938	0.179393	0.0856971	0.375158	-0.983501	0.000236405	0.00549883	1.75233	1.93748e-07	6.44697e-05	0.768833	0.000784635	0.00591886	-3.72911	3.38173	5.27735
COL18A1	Beyond Infant	Higher in Infant	Higher in NEC	Yes	Yes	Yes	2.35709	1.95956	3.94713	6.64445	0.879028	2.67398e-08	2.04023e-06	0.795085	2.05022e-07	6.72866e-05	1.67411	3.10463e-50	1.4304e-47	5.81249	16.8138	5.31362
SRRM2	Beyond Infant	Higher in Infant	Higher in NEC	Yes	Yes	Yes	2.50928	2.70897	3.97508	5.886	0.452126	7.27044e-05	0.00202306	0.620677	2.26636e-07	7.1444e-05	1.0728	2.03768e-41	6.2588e-39	4.05936	14.8237	5.29938
COL5A1	Beyond Fetal	Higher in Fetal	Higher in NEC	Yes	Yes	Yes	-2.05079	2.35219	1.79827	3.48818	-0.559169	4.96043e-05	0.0014763	0.838387	2.56466e-07	7.97976e-05	0.279219	0.00639929	0.0331275	-4.15057	2.73871	5.25048
SERPINE1	Beyond Infant	Higher in Infant	Higher in NEC	Yes	Yes	Yes	3.6112	0.066727	0.671264	2.24983	2.44332	0.000718251	0.0133085	1.74031	3.19896e-07	9.58008e-05	4.18363	4.49505e-21	4.04858e-19	3.44835	10.0318	5.18583
TTC28	Beyond Infant	Higher in Fetal	Lower in NEC	Yes	Yes	Yes	1.5938	4.85431	3.3861	2.51428	-0.559126	7.51757e-09	6.38674e-07	-0.6569	3.74997e-07	0.000108243	-1.21603	2.22449e-40	6.42101e-38	-6.03746	-14.598	-5.17463
PARM1	Beyond Fetal	Higher in Infant	Lower in NEC	Yes	Yes	Yes	-0.432914	0.654583	1.15876	0.436316	0.77588	0.000495154	0.00992049	-1.38835	3.91498e-07	0.000109895	-0.612469	0.00014189	0.00136992	3.54657	-3.82786	-5.22548
KANK1	Fetal-like	Higher in Infant	Lower in NEC	Yes	Yes	No	0.0393282	0.306016	0.708973	0.321864	1.24367	1.57554e-07	1.00124e-05	-1.33119	4.12286e-07	0.000112255	-0.0875166	0.652621	0.808195	5.45757	-0.450377	-5.19838
LRBA	Beyond Infant	Higher in Fetal	Lower in NEC	Yes	Yes	Yes	2.03361	2.76086	2.08775	1.39202	-0.387776	0.000464651	0.0094277	-0.743966	4.73077e-07	0.000121871	-1.13174	7.20065e-33	1.47447e-30	-3.55718	-12.7074	-5.14445
SORBS2	Fetal-like	Higher in Infant	Lower in NEC	Yes	Yes	No	0.239686	0.557817	1.57701	0.802104	1.55203	4.27437e-11	5.41827e-09	-1.16528	6.06196e-07	0.000151284	0.386752	0.0283108	0.103548	7.0297	2.19936	-5.11424
ADGRL3	Beyond Infant	Higher in Fetal	Lower in NEC	Yes	Yes	Yes	3.06127	4.71336	3.67086	1.52198	-0.788317	2.97927e-06	0.000129614	-1.15768	6.32694e-07	0.000156269	-1.946	6.50144e-58	5.56291e-55	-4.81565	-17.7957	-5.11431
UTRN	Between Fetal & Infant	Higher in Infant	Lower in NEC	Yes	Yes	Yes	0.430819	2.44492	5.09384	3.58613	1.12149	6.27331e-21	3.06726e-18	-0.605332	6.73208e-07	0.000162916	0.516154	7.39702e-09	1.83266e-07	10.5417	5.87803	-5.06526
FOXO3	Fetal-like	Higher in Infant	Lower in NEC	Yes	Yes	No	0.0347923	0.706562	1.65086	0.739416	1.00874	5.89323e-07	3.1657e-05	-1.09332	7.33287e-07	0.000173941	-0.0845749	0.526073	0.71828	5.18368	-0.634428	-5.08715
IRAG1	Between Fetal & Infant	Higher in Infant	Lower in NEC	Yes	Yes	Yes	0.465788	1.24207	3.43087	2.26159	1.50009	1.64862e-21	8.58645e-19	-0.73539	9.69995e-07	0.000227835	0.764699	4.28916e-11	1.52e-09	10.8265	6.74728	-4.99487
CDH6	Fetal-like	Higher in Infant	Lower in NEC	Yes	Yes	No	0.0253474	0.589599	1.2267	0.605748	1.1325	9.44064e-08	6.38923e-06	-1.11594	1.10457e-06	0.000254568	0.016559	0.918615	0.962446	5.55697	0.102224	-4.98971
LINC00924	Fetal-like	Higher in Infant	Lower in NEC	Yes	Yes	No	0.0260373	0.191547	0.707433	0.20498	1.77937	3.49586e-07	2.00368e-05	-1.72631	1.56077e-06	0.000328008	0.0530647	0.831124	0.916077	5.30304	0.213362	-4.94586
PELO	Beyond Fetal	Higher in Fetal	Higher in NEC	Yes	Yes	Yes	-1.2406	0.8829	0.598528	1.23569	-0.550569	0.000536758	0.0105566	0.900041	1.61343e-06	0.00033038	0.349472	0.00499953	0.0272348	-3.51485	2.81972	4.86596
HDAC9	Beyond Infant	Higher in Fetal	Lower in NEC	Yes	Yes	Yes	1.61776	2.32576	1.22968	0.552582	-0.969837	2.23273e-09	2.13115e-07	-1.21097	1.63956e-06	0.000332126	-2.1808	1.29248e-67	2.06434e-64	-6.24483	-18.9642	-4.91613
COL5A3	Beyond Infant	Higher in Infant	Higher in NEC	Yes	Yes	Yes	2.82934	0.908173	1.56969	2.77984	0.686638	0.00141373	0.0224776	0.932419	1.6774e-06	0.000332126	1.61906	1.4798e-27	2.17504e-25	3.24064	11.6186	4.87318
ABCC2	Fetal-like	Higher in Infant	Lower in NEC	Yes	Yes	No	0.0868633	0.11173	0.403629	0.137086	1.79844	4.41636e-07	2.48958e-05	-1.76891	2.3768e-06	0.000448373	0.0295307	0.920378	0.963405	5.25364	0.100009	-4.84434
GRK5	Beyond Infant	Higher in Infant	Higher in NEC	Yes	Yes	Yes	3.83483	3.38919	4.40289	7.27658	0.407004	0.000829044	0.0148892	0.631239	2.39859e-06	0.000448948	1.03824	3.76753e-27	5.30956e-25	3.39505	11.4444	4.797
NAALADL2	Beyond Infant	Higher in Fetal	Lower in NEC	Yes	Yes	Yes	1.5775	3.95316	2.21603	1.21283	-0.960405	2.10513e-12	3.2124e-10	-0.859467	2.60437e-06	0.000472692	-1.81987	1.4953e-67	2.23903e-64	-7.47913	-19.4663	-4.80213
TACC1	Between Fetal & Infant	Higher in Infant	Lower in NEC	Yes	Yes	Yes	0.282045	1.54299	4.39901	2.34851	1.22978	2.90517e-13	4.97158e-11	-0.78142	3.5165e-06	0.000601773	0.448357	1.82759e-05	0.000225235	7.89809	4.32776	-4.73867
AKAP6	Fetal-like	Higher in Infant	Lower in NEC	Yes	Yes	No	0.0926324	0.230237	0.908513	0.293067	1.72096	2.01437e-07	1.23428e-05	-1.5387	3.55165e-06	0.000603479	0.182258	0.415811	0.627646	5.4214	0.814374	-4.76126
RGS10	Fetal-like	Higher in Fetal	Higher in NEC	Yes	Yes	No	-1.19919	0.0560576	0.00950489	0.111883	-2.32924	1.1883e-08	9.81698e-07	3.10919	3.89917e-06	0.000651211	0.779949	0.0320832	0.113621	-5.77251	2.15019	4.67942
ZBTB16	Between Fetal & Infant	Higher in Infant	Lower in NEC	Yes	Yes	Yes	0.465329	0.150896	3.78334	1.84118	4.48483	2.48493e-29	2.83496e-26	-0.957587	3.91412e-06	0.000651211	3.52725	8.32653e-46	3.21753e-43	13.8856	16.3195	-4.72227
PRKAG2	Fetal-like	Higher in Infant	Lower in NEC	Yes	Yes	No	-0.244146	0.509433	0.785069	0.442138	0.730081	0.000115618	0.00299456	-1.033	4.71578e-06	0.000763383	-0.302922	0.0539075	0.16487	3.93642	-1.93156	-4.6691
DENND2A	Fetal-like	Higher in Fetal	Higher in NEC	Yes	Yes	No	-1.72159	2.32575	1.85866	3.12989	-0.568405	0.00017501	0.00426975	0.795592	5.36707e-06	0.000840421	0.227187	0.030486	0.109421	-3.82783	2.17003	4.62311
SLC16A12	Fetal-like	Higher in Fetal	Higher in NEC	Yes	Yes	No	-0.863361	0.249571	0.103938	0.375306	-1.10061	9.75142e-05	0.00259393	1.56465	6.08645e-06	0.000928822	0.464041	0.0358326	0.123291	-3.95494	2.10456	4.5717
PLXDC2	Beyond Infant	Higher in Fetal	Lower in NEC	Yes	Yes	Yes	1.75262	2.12205	1.32653	0.727806	-0.683415	2.47947e-06	0.000112081	-0.934092	7.08225e-06	0.00106715	-1.61751	2.92374e-43	1.00067e-40	-4.83924	-14.7204	-4.58063
PAMR1	Fetal-like	Higher in Fetal	Higher in NEC	Yes	Yes	No	-0.0907844	0.421718	0.121778	0.448948	-1.71486	2.86087e-11	3.68499e-09	1.60335	8.13158e-06	0.0012176	-0.111507	0.571935	0.753667	-6.90493	-0.565547	4.50837
DOCK8	Fetal-like	Higher in Infant	Lower in NEC	Yes	Yes	No	0.0499662	0.11557	0.743577	0.14695	2.28642	6.37383e-07	3.40488e-05	-1.90733	8.62881e-06	0.00126828	0.379096	0.172354	0.366102	5.18199	1.36657	-4.57551
OSBPL10	Fetal-like	Higher in Infant	Lower in NEC	Yes	Yes	No	-0.120624	0.594691	1.12155	0.53114	0.835867	9.50891e-05	0.00253691	-1.09224	8.60779e-06	0.00126828	-0.25637	0.0941358	0.243764	3.99156	-1.67677	-4.54589
SLC39A11	Fetal-like	Higher in Infant	Lower in NEC	Yes	Yes	No	0.0249874	0.54423	1.0558	0.557013	0.953694	9.52736e-07	4.81554e-05	-0.930458	8.95395e-06	0.00130011	0.0232361	0.868766	0.936888	5.07213	0.165301	-4.53188
IGF2	Fetal-like	Higher in Fetal	Higher in NEC	Yes	Yes	No	-4.169	0.505552	0.26873	1.49287	-0.838113	0.000204871	0.0048985	1.39214	9.62886e-06	0.00137314	0.554022	0.0131211	0.0576374	-3.77218	2.4909	4.47005
SAMHD1	Between Fetal & Infant	Higher in Infant	Lower in NEC	Yes	Yes	Yes	0.210935	0.0769952	0.593166	0.185874	2.72725	1.85624e-09	1.81518e-07	-1.54186	1.17709e-05	0.00165887	1.18539	9.8096e-05	0.000990803	6.36878	3.93155	-4.49106
IL1RAPL1	Beyond Infant	Higher in Fetal	Lower in NEC	Yes	Yes	Yes	1.62993	1.60542	0.81431	0.315967	-0.920622	6.88498e-07	3.64129e-05	-1.37169	1.3081e-05	0.00180281	-2.29232	3.43526e-53	1.95957e-50	-5.1054	-16.1978	-4.45699
HTR1F	Fetal-like	Higher in Infant	Lower in NEC	Yes	Yes	No	-0.00311509	0.0497226	1.02277	0.0466915	3.53838	1.12338e-05	0.000407788	-3.49008	1.38036e-05	0.00187902	0.0483025	0.925961	0.966631	4.53486	0.0929677	-4.48097
MSRB3	Fetal-like	Higher in Infant	Lower in NEC	Yes	Yes	No	-0.337223	1.58216	2.11212	1.40345	0.487953	0.000571623	0.0110654	-0.723498	1.42596e-05	0.00190855	-0.235545	0.0343078	0.119365	3.5015	-2.12158	-4.412
SLC7A2	Between Fetal & Infant	Higher in Infant	Lower in NEC	Yes	Yes	Yes	0.284177	0.381199	1.87272	0.805056	1.95247	4.26942e-11	5.41827e-09	-1.14103	1.49009e-05	0.00198331	0.811433	4.23656e-05	0.00047563	7.05523	4.13482	-4.42015
ADGRA2	Fetal-like	Higher in Fetal	Higher in NEC	Yes	Yes	No	-0.667788	1.67242	1.145	2.02462	-0.694337	8.54935e-07	4.42387e-05	0.724268	1.74422e-05	0.0022596	0.029931	0.769437	0.882691	-5.08565	0.293276	4.35282
MSC-AS1	Fetal-like	Higher in Infant	Lower in NEC	Yes	Yes	No	-0.174919	1.10922	1.7649	0.994524	0.644288	0.000253558	0.00581806	-0.868744	1.78817e-05	0.00229096	-0.224456	0.0827185	0.224563	3.72905	-1.73815	-4.36819
FKBP5	Between Fetal & Infant	Higher in Infant	Lower in NEC	Yes	Yes	Yes	0.334102	0.811559	4.48797	2.03986	2.0852	1.20696e-17	3.70723e-15	-0.879877	1.8872e-05	0.00238506	1.20532	5.13759e-17	3.4478e-15	9.57592	8.71915	-4.3629
DGKG	Fetal-like	Higher in Infant	Lower in NEC	Yes	Yes	No	0.0332972	1.59391	2.77557	1.63326	0.906729	4.13191e-06	0.000173976	-0.929187	1.91771e-05	0.00239294	-0.0224579	0.878782	0.942508	4.74081	-0.152582	-4.34919
KHDRBS2	Beyond Infant	Higher in Fetal	Lower in NEC	Yes	Yes	Yes	1.26905	1.65456	0.539242	0.239165	-1.4596	4.24298e-19	1.75264e-16	-1.23881	2.06732e-05	0.00248889	-2.69841	2.29076e-86	6.86026e-83	-9.64169	-21.305	-4.34488
NFASC	Between Fetal & Infant	Higher in Infant	Lower in NEC	Yes	Yes	Yes	0.542481	1.13116	3.15366	2.22833	1.58842	2.34072e-18	8.12737e-16	-0.730067	2.28037e-05	0.00266503	0.858354	7.11072e-10	2.09543e-08	9.72734	6.28926	-4.2984
LDB2	Beyond Infant	Higher in Fetal	Lower in NEC	Yes	Yes	Yes	1.27913	3.27255	1.55958	1.08144	-1.07098	1.10117e-15	2.77704e-13	-0.79446	2.48084e-05	0.00281687	-1.86544	4.01425e-60	3.69898e-57	-8.65592	-18.2013	-4.28139
MELTF	Fetal-like	Higher in Infant	Lower in NEC	Yes	Yes	No	-0.515613	0.226112	0.378444	0.147568	0.942531	0.00162369	0.0251946	-1.57375	2.84201e-05	0.00311349	-0.631216	0.0135939	0.0592256	3.19815	-2.47433	-4.27131
SLC38A11	Fetal-like	Higher in Infant	Lower in NEC	Yes	Yes	No	-0.0137988	0.0460345	0.464484	0.0402604	2.77814	4.6256e-05	0.00140101	-3.13795	2.93682e-05	0.00318372	-0.359807	0.459123	0.665236	4.18734	-0.7408	-4.29335
PRKG1	Beyond Infant	Higher in Fetal	Lower in NEC	Yes	Yes	Yes	1.29417	31.8276	18.6194	14.7338	-0.834459	2.14922e-20	1.02982e-17	-0.41173	3.09325e-05	0.00332498	-1.24619	1.665e-65	1.89953e-62	-10.3999	-19.9399	-4.2241
KCNMA1	Fetal-like	Higher in Infant	Lower in NEC	Yes	Yes	No	-0.299564	0.574154	1.09367	0.418527	1.11352	7.97394e-05	0.00219082	-1.28136	3.48557e-05	0.00367874	-0.167844	0.398892	0.613261	4.03632	-0.844161	-4.22416
TMEM51	Fetal-like	Higher in Infant	Lower in NEC	Yes	Yes	No	-0.141354	0.437806	0.834088	0.38179	0.783281	0.000777663	0.0141467	-1.13134	3.66372e-05	0.00381632	-0.348059	0.0384569	0.129814	3.41887	-2.07479	-4.20678
ADHFE1	Fetal-like	Higher in Infant	Lower in NEC	Yes	Yes	No	-0.0406815	0.0888522	0.236081	0.0828627	1.4026	8.63494e-05	0.00233758	-1.69034	4.02533e-05	0.00408639	-0.287747	0.344498	0.562265	4.02047	-0.946141	-4.18881
CD36	Fetal-like	Higher in Infant	Lower in NEC	Yes	Yes	No	0.0466122	0.114712	0.911208	0.151838	2.16239	1.4438e-05	0.000511693	-2.04361	4.14326e-05	0.00415331	0.118775	0.702049	0.839935	4.47242	0.38278	-4.19903
ATP8B1	Fetal-like	Higher in Fetal	Higher in NEC	Yes	Yes	No	-1.23191	1.32282	0.965271	1.76328	-0.518799	0.000369289	0.00793491	0.714297	4.32243e-05	0.00429696	0.195498	0.0850158	0.228579	-3.62162	1.72579	4.13594
SHANK2	Fetal-like	Higher in Fetal	Higher in NEC	Yes	Yes	No	-1.14258	0.634136	0.36389	0.942914	-0.609617	0.00215998	0.0314582	0.990502	4.68205e-05	0.00454205	0.380885	0.0250951	0.0946966	-3.10126	2.24681	4.10895
APBA2	Fetal-like	Higher in Fetal	Higher in NEC	Yes	Yes	No	0.131451	0.184777	0.0294882	0.164364	-2.37224	2.85404e-17	8.2382e-15	1.98887	6.25084e-05	0.00584991	-0.383371	0.122521	0.292805	-8.70523	-1.54659	4.03857
SPECC1	Fetal-like	Higher in Infant	Lower in NEC	Yes	Yes	No	0.264061	1.38503	2.54506	1.69135	0.975774	3.48947e-09	3.17873e-07	-0.694576	6.24304e-05	0.00584991	0.281198	0.0210931	0.0831304	6.19286	2.31298	-4.06196
NCOA1	Beyond Infant	Higher in Fetal	Lower in NEC	Yes	Yes	Yes	1.89012	2.29301	1.74248	1.25245	-0.458641	8.15799e-05	0.00222861	-0.627187	6.21921e-05	0.00584991	-1.08583	1.15518e-28	1.83283e-26	-4.0228	-11.7657	-4.05882
MSI2	Fetal-like	Higher in Fetal	Higher in NEC	Yes	Yes	No	-0.359991	1.32654	0.853639	1.49679	-0.69204	2.8623e-06	0.000125826	0.707882	6.5469e-05	0.00607949	0.0158421	0.885839	0.945932	-4.81122	0.143642	4.03692
ARL15	Beyond Infant	Higher in Fetal	Lower in NEC	Yes	Yes	Yes	1.60017	2.00278	1.26841	0.827661	-0.648766	2.22444e-06	0.000101899	-0.763214	6.67645e-05	0.00617584	-1.41198	3.90384e-37	9.4473e-35	-4.86598	-13.5424	-4.04742
RNU4-2	Beyond Infant	Higher in Infant	Higher in NEC	Yes	Yes	Yes	1.82181	0.892884	2.32189	3.49625	1.25128	3.08339e-09	2.84123e-07	0.71186	7.26329e-05	0.00659144	1.96314	5.17939e-40	1.47724e-37	6.24026	14.6753	4.01799
COL21A1	Beyond Infant	Higher in Fetal	Lower in NEC	Yes	Yes	Yes	1.35622	1.96035	0.865138	0.474997	-1.23299	1.0955e-14	2.28225e-12	-1.0181	8.11242e-05	0.00717185	-2.25109	1.19219e-66	1.42813e-63	-8.27497	-18.8874	-4.00359
NREP	Beyond Infant	Higher in Fetal	Lower in NEC	Yes	Yes	Yes	1.39519	1.18221	0.532463	0.27569	-1.24644	1.64219e-15	4.01465e-13	-1.07535	8.223e-05	0.00721636	-2.32179	1.01235e-73	1.86567e-70	-8.5839	-20.0829	-4.00256
CAMK2D	Beyond Infant	Higher in Fetal	Lower in NEC	Yes	Yes	Yes	1.70926	2.5005	1.84716	1.38377	-0.41154	0.000354148	0.00769235	-0.596555	9.01508e-05	0.00785327	-1.00809	1.19396e-24	1.45943e-22	-3.63161	-10.7328	-3.96545
ADAMTS1	Beyond Infant	Higher in Infant	Higher in NEC	Yes	Yes	Yes	1.9531	0.877411	1.73028	2.54316	0.805184	0.00016881	0.00413957	0.74584	9.15397e-05	0.0078606	1.55102	8.35472e-28	1.24324e-25	3.84138	11.6753	3.96246
MYH11	Between Fetal & Infant	Higher in Infant	Lower in NEC	Yes	Yes	Yes	0.480721	2.54057	5.9867	4.1972	1.38855	6.46759e-12	9.39095e-10	-0.816321	9.39527e-05	0.00798198	0.572228	0.00020425	0.00188023	7.32885	3.74095	-3.95658
NR4A1	Beyond Infant	Higher in Infant	Higher in NEC	Yes	Yes	Yes	3.0421	1.30188	1.99768	3.41858	0.821044	3.79235e-05	0.00117386	0.727072	9.94463e-05	0.00833054	1.54812	1.06903e-24	1.31343e-22	4.2158	10.8422	3.93563
PLEC	Beyond Infant	Higher in Infant	Higher in NEC	Yes	Yes	Yes	2.59633	0.35917	0.715447	1.28418	0.956071	4.83946e-06	0.00020002	0.705189	0.000101838	0.00847162	1.66126	1.70752e-24	2.03526e-22	4.71365	10.8884	3.92585
RNU4-1	Beyond Infant	Higher in Infant	Higher in NEC	Yes	Yes	Yes	2.77268	0.094889	0.28649	0.626137	1.46816	0.000283924	0.00642935	1.03359	0.000111841	0.00920787	2.50175	1.49088e-18	1.12322e-16	3.70612	9.2546	3.89944
ST6GALNAC3	Beyond Infant	Higher in Fetal	Lower in NEC	Yes	Yes	Yes	1.43117	1.02391	0.484711	0.252221	-0.940086	3.1671e-08	2.3786e-06	-1.11582	0.000113019	0.009273	-2.0559	1.75451e-43	6.09198e-41	-5.71509	-14.5317	-3.92071
EPS8	Fetal-like	Higher in Infant	Lower in NEC	Yes	Yes	No	0.210663	3.32789	5.50542	3.78662	0.673104	1.57475e-07	1.00124e-05	-0.540701	0.000115897	0.00947663	0.132403	0.133773	0.312097	5.44605	1.50165	-3.90761
FBXL7	Beyond Infant	Higher in Fetal	Lower in NEC	Yes	Yes	Yes	1.28999	7.12272	3.51517	2.469	-1.07343	2.62905e-17	7.77613e-15	-0.590369	0.000119513	0.00967329	-1.6638	3.72248e-65	4.05379e-62	-9.28096	-19.3662	-3.8986
MARK1	Beyond Infant	Higher in Fetal	Lower in NEC	Yes	Yes	Yes	1.61151	1.92453	1.14785	0.672901	-0.783052	1.22863e-07	8.07227e-06	-0.812927	0.000128632	0.0102384	-1.59598	3.42187e-42	1.0787e-39	-5.47141	-14.5043	-3.88505
SOX5	Beyond Infant	Higher in Fetal	Lower in NEC	Yes	Yes	Yes	1.33882	14.5021	9.72426	8.10542	-0.592881	1.78479e-08	1.43342e-06	-0.497211	0.000133039	0.0105193	-1.09009	3.81225e-31	6.97205e-29	-5.86697	-12.4355	-3.86124
MOB3B	Fetal-like	Higher in Infant	Lower in NEC	Yes	Yes	No	-0.0799735	0.967093	1.36332	0.935405	0.55246	0.000609376	0.0117076	-0.718594	0.000134862	0.0106284	-0.166133	0.195125	0.396388	3.48439	-1.29714	-3.86773
SLIT3	Fetal-like	Higher in Infant	Lower in NEC	Yes	Yes	No	-0.173018	10.6251	14.4493	9.96349	1.09654	2.83222e-09	2.61986e-07	-0.75583	0.000136863	0.0107156	0.340713	0.014685	0.062848	6.1988	2.44682	-3.8609
MME	Between Fetal & Infant	Higher in Infant	Lower in NEC	Yes	Yes	Yes	0.359445	0.0977695	0.403804	0.207772	2.03752	2.03374e-08	1.60557e-06	-1.22117	0.00014443	0.0111983	0.816345	0.00791805	0.039009	5.88949	2.66777	-3.85745
FRMD3	Between Fetal & Infant	Higher in Infant	Lower in NEC	Yes	Yes	Yes	0.401534	0.700229	2.61476	1.46898	1.84823	5.99614e-14	1.14012e-11	-0.81499	0.000146543	0.0113254	1.03324	2.1413e-10	6.83105e-09	8.1706	6.49139	-3.85321
ENSG00000258663	Fetal-like	Higher in Fetal	Higher in NEC	Yes	Yes	No	-1.44546	0.0454583	0.013073	0.0922698	-1.61649	0.00135214	0.0217627	2.5076	0.000151794	0.0116935	0.891108	0.0275859	0.101552	-3.23025	2.21043	3.81868
LINC00702	Fetal-like	Higher in Infant	Lower in NEC	Yes	Yes	No	0.239752	0.059784	0.307198	0.119102	2.32703	3.43741e-07	1.97965e-05	-1.46791	0.000155739	0.0118828	0.859124	0.0169878	0.0702925	5.31152	2.39582	-3.84681
PRUNE2	Fetal-like	Higher in Infant	Lower in NEC	Yes	Yes	No	0.12575	0.112769	0.480629	0.159028	1.80651	1.42979e-05	0.000508234	-1.54736	0.000156894	0.0118951	0.259151	0.37412	0.591167	4.47158	0.889602	-3.84969
TCF12	Beyond Infant	Higher in Fetal	Lower in NEC	Yes	Yes	Yes	1.78657	3.61192	2.81936	2.19595	-0.444956	8.13875e-06	0.000313185	-0.484412	0.000171232	0.0125072	-0.929367	3.25101e-28	4.9928e-26	-4.58583	-11.7327	-3.80054
PACSIN2	Between Fetal & Infant	Higher in Infant	Lower in NEC	Yes	Yes	Yes	0.348686	0.749435	1.75882	1.10139	1.10322	5.69602e-10	6.20296e-08	-0.667613	0.00017205	0.0125288	0.435612	0.000320219	0.00277261	6.55709	3.62399	-3.80942
FHL5	Between Fetal & Infant	Higher in Infant	Lower in NEC	Yes	Yes	Yes	0.246429	0.302257	1.34138	0.558327	1.82344	1.7243e-07	1.0758e-05	-1.20755	0.000173389	0.012588	0.615897	0.0100865	0.0469594	5.45395	2.58334	-3.81681
CCN2	Beyond Infant	Higher in Infant	Higher in NEC	Yes	Yes	Yes	2.92208	0.249189	0.553594	1.13869	1.05524	0.000571791	0.0110654	0.904468	0.000196234	0.013787	1.95971	4.39615e-18	3.16285e-16	3.50797	9.08918	3.75765
TP53BP1	Fetal-like	Higher in Fetal	Higher in NEC	Yes	Yes	No	-0.498474	0.558498	0.343565	0.665637	-0.719494	1.47255e-05	0.000518052	0.780078	0.000197595	0.013836	0.0605833	0.65154	0.807553	-4.43223	0.451901	3.75389
CACNA2D1	Beyond Infant	Higher in Fetal	Lower in NEC	Yes	Yes	Yes	2.05963	2.16054	1.56246	0.928726	-0.651218	3.71729e-06	0.000158186	-0.712885	0.000198086	0.013836	-1.3641	7.55208e-38	1.88472e-35	-4.75937	-13.7424	-3.77302
ARHGEF26	Fetal-like	Higher in Infant	Lower in NEC	Yes	Yes	No	0.088739	0.101894	0.386908	0.127186	1.67165	5.44274e-05	0.00159996	-1.56495	0.000221711	0.0150731	0.106696	0.717233	0.850043	4.14211	0.362363	-3.75824
EDIL3	Beyond Infant	Higher in Fetal	Lower in NEC	Yes	Yes	Yes	1.81699	2.22564	1.61353	1.11344	-0.440117	0.00228918	0.0329	-0.723962	0.000222511	0.0150731	-1.16408	2.09667e-22	2.184e-20	-3.08766	-10.119	-3.73729
ENSG00000285579	Between Fetal & Infant	Higher in Infant	Lower in NEC	Yes	Yes	Yes	0.299188	0.0591317	0.332771	0.141001	2.37859	1.28012e-07	8.35672e-06	-1.36087	0.000243525	0.0161617	1.01772	0.00437523	0.0244454	5.52146	2.865	-3.72637
TSC22D1	Fetal-like	Higher in Infant	Lower in NEC	Yes	Yes	No	-0.0652256	0.699575	1.12885	0.671576	0.60871	0.000855631	0.0152297	-0.761358	0.000248396	0.0163491	-0.152647	0.242184	0.45853	3.38956	-1.1708	-3.71455
CTBP2	Fetal-like	Higher in Fetal	Higher in NEC	Yes	Yes	No	-0.269606	2.31154	1.71086	2.47349	-0.482818	0.000101408	0.00267548	0.521607	0.000251578	0.0164681	0.0387894	0.654262	0.809117	-3.96681	0.448098	3.70124
FOS	Beyond Infant	Higher in Infant	Higher in NEC	Yes	Yes	Yes	2.49292	1.28891	1.87833	2.75828	0.593215	0.000216616	0.00510909	0.574112	0.000264626	0.0171349	1.16733	1.15765e-23	1.28403e-21	3.76994	10.5521	3.68708
MYO9B	Beyond Infant	Higher in Infant	Higher in NEC	Yes	Yes	Yes	2.95738	0.629137	0.951005	1.58102	0.597579	0.00031006	0.00687181	0.592525	0.000284597	0.0179431	1.1901	2.26107e-19	1.79374e-17	3.67441	9.42514	3.66229
ABLIM3	Fetal-like	Higher in Fetal	Higher in NEC	Yes	Yes	No	-0.181462	0.307123	0.129121	0.339424	-1.27631	1.9109e-05	0.000650303	1.34983	0.000289878	0.0181804	0.0735148	0.727895	0.857538	-4.35611	0.348107	3.65219
SI	Fetal-like	Higher in Infant	Lower in NEC	Yes	Yes	No	0.211045	0.208532	0.577327	0.286364	1.37549	4.88355e-06	0.000201377	-1.09871	0.000292181	0.0182165	0.27678	0.216679	0.425473	4.71808	1.237	-3.67486
SSBP2	Beyond Infant	Higher in Fetal	Lower in NEC	Yes	Yes	Yes	1.31481	2.99081	1.58503	1.14248	-0.98131	2.20353e-14	4.47391e-12	-0.624937	0.000318673	0.0193776	-1.60625	5.09262e-54	3.05023e-51	-8.21809	-17.1234	-3.64151
CTNNA3	Beyond Infant	Higher in Fetal	Lower in NEC	Yes	Yes	Yes	1.28472	10.6546	4.55976	2.82447	-1.06756	1.30671e-10	1.55752e-08	-0.727626	0.000323195	0.0195533	-1.79519	7.97743e-48	3.23938e-45	-6.74018	-15.5664	-3.64181
SCN7A	Fetal-like	Higher in Infant	Lower in NEC	Yes	Yes	No	-0.0591651	0.0601031	0.322695	0.0445668	1.89655	0.00123262	0.0203242	-2.49728	0.000339475	0.0202317	-0.60073	0.111691	0.274021	3.28855	-1.593	-3.65453
PCDH7	Beyond Infant	Higher in Fetal	Lower in NEC	Yes	Yes	Yes	1.34119	1.39381	0.55297	0.266081	-1.14626	3.22396e-09	2.95937e-07	-1.23903	0.000342686	0.020322	-2.38529	2.98865e-46	1.17381e-43	-6.13331	-14.9372	-3.63202
DNAJA3	Fetal-like	Higher in Fetal	Higher in NEC	Yes	Yes	No	-0.798747	0.0744811	0.0286311	0.111104	-1.15985	0.000460204	0.00937548	1.62889	0.000344394	0.0203728	0.469039	0.121676	0.291686	-3.5362	1.55052	3.60406
L3MBTL4	Fetal-like	Higher in Infant	Lower in NEC	Yes	Yes	No	0.0533819	0.577878	1.09818	0.605653	0.925674	9.03314e-05	0.00242891	-0.9135	0.000362365	0.0211745	0.0121744	0.943524	0.974096	4.00378	0.0708726	-3.61445
GULP1	Beyond Infant	Higher in Fetal	Lower in NEC	Yes	Yes	Yes	1.43528	0.992766	0.452658	0.21756	-1.12395	1.05615e-10	1.28443e-08	-1.06587	0.000381745	0.0221449	-2.18982	7.02253e-56	5.09835e-53	-6.76022	-16.7107	-3.6038
TSPAN14	Fetal-like	Higher in Infant	Lower in NEC	Yes	Yes	No	0.0598742	0.23142	0.455857	0.244858	0.88794	0.000346924	0.00757667	-0.990461	0.000398219	0.0227442	-0.102521	0.589596	0.76614	3.64775	-0.539757	-3.58873
COL6A2	Beyond Infant	Higher in Infant	Higher in NEC	Yes	Yes	Yes	2.57661	0.762815	1.3676	2.32111	0.786541	2.04529e-06	9.45967e-05	0.572734	0.000398721	0.0227442	1.35927	4.40761e-24	5.12609e-22	4.90426	10.7523	3.57205
SYTL2	Fetal-like	Higher in Infant	Lower in NEC	Yes	Yes	No	0.277222	1.14226	1.80848	1.32695	0.693966	8.9335e-06	0.000338653	-0.6184	0.000401681	0.0228586	0.0755668	0.536379	0.726103	4.5639	0.618704	-3.57805
ING1	Fetal-like	Higher in Fetal	Higher in NEC	Yes	Yes	No	-0.0455208	0.0734877	0.0128266	0.076249	-2.21083	1.59353e-08	1.29416e-06	2.21795	0.000410005	0.023277	0.00711811	0.982922	0.992366	-5.72122	0.0214159	3.55899
SH3PXD2A	Fetal-like	Higher in Fetal	Higher in NEC	Yes	Yes	No	-1.11068	1.62005	1.24886	2.03232	-0.533769	0.000126282	0.00323579	0.590724	0.000416215	0.0234628	0.0569546	0.584525	0.762499	-3.91249	0.547159	3.56215
ARHGAP32	Beyond Infant	Higher in Fetal	Lower in NEC	Yes	Yes	Yes	1.5557	2.58225	1.63933	1.11534	-0.830104	6.95739e-11	8.72698e-09	-0.605465	0.000422541	0.0237078	-1.43557	1.36545e-46	5.45223e-44	-6.89948	-15.7347	-3.56604
NIBAN1	Fetal-like	Higher in Infant	Lower in NEC	Yes	Yes	No	-0.0207072	0.783483	1.18204	0.77523	0.700272	0.000853668	0.0152174	-0.852933	0.000429015	0.0239731	-0.152661	0.361287	0.578282	3.38837	-0.913666	-3.56357
ASAP2	Fetal-like	Higher in Infant	Lower in NEC	Yes	Yes	No	0.221971	0.974962	1.56898	1.10682	0.656497	2.4217e-05	0.000798062	-0.613151	0.000431313	0.0239731	0.0433462	0.714509	0.84836	4.32959	0.366007	-3.55987
ABI3BP	Beyond Infant	Higher in Fetal	Lower in NEC	Yes	Yes	Yes	1.39967	0.757207	0.306105	0.125813	-1.22011	1.83151e-09	1.80096e-07	-1.44693	0.000435241	0.0240265	-2.66705	6.39903e-50	2.8926e-47	-6.23569	-15.5319	-3.56961
SH2B2	Fetal-like	Higher in Fetal	Higher in NEC	Yes	Yes	No	-0.940019	0.0439118	0.0129195	0.0730452	-1.55977	0.0014443	0.0228099	2.23905	0.000464466	0.0253478	0.679278	0.0831239	0.225325	-3.20872	1.73649	3.52416
PDGFRA	Fetal-like	Higher in Fetal	Higher in NEC	Yes	Yes	No	-0.658316	0.308078	0.129947	0.425345	-1.06145	0.000544452	0.0106482	1.33806	0.000474563	0.02584	0.276607	0.246663	0.463858	-3.50153	1.15983	3.51841
NUDT4	Fetal-like	Higher in Infant	Lower in NEC	Yes	Yes	No	0.222792	0.294921	0.808514	0.409346	1.30901	8.63959e-06	0.000329597	-1.03267	0.000491591	0.0263978	0.276342	0.183493	0.379926	4.5855	1.33193	-3.53317
GUSBP1-1	Beyond Infant	Higher in Fetal	Lower in NEC	Yes	Yes	Yes	1.8291	0.774772	0.496629	0.266022	-0.693194	9.75511e-05	0.00259393	-0.990435	0.000551292	0.0285884	-1.68363	1.36333e-31	2.53199e-29	-3.97131	-12.2117	-3.49905
PDE3A	Beyond Infant	Higher in Fetal	Lower in NEC	Yes	Yes	Yes	1.60246	9.58234	7.65262	6.49004	-0.357602	0.000442972	0.00912529	-0.442966	0.000559836	0.0289064	-0.800568	3.75488e-19	2.93882e-17	-3.57324	-9.32646	-3.48094
TLDC2	Fetal-like	Higher in Infant	Lower in NEC	Yes	Yes	No	-0.0942222	0.0132366	0.055119	0.00929036	2.08022	0.00166918	0.0257253	-2.95045	0.000579833	0.0296197	-0.87023	0.245345	0.462359	3.19503	-1.16296	-3.49718
LIFR	Beyond Infant	Higher in Fetal	Lower in NEC	Yes	Yes	Yes	2.13267	0.647434	0.438231	0.201274	-0.697112	0.000450628	0.00923536	-1.15631	0.000594145	0.0299357	-1.85342	1.84108e-32	3.67571e-30	-3.56485	-12.3593	-3.48171
LAMA3	Between Fetal & Infant	Higher in Infant	Lower in NEC	Yes	Yes	Yes	0.413125	0.717791	2.14947	1.30925	1.55443	1.02632e-09	1.05079e-07	-0.815886	0.000636546	0.031509	0.738546	4.44867e-05	0.000496887	6.45067	4.12042	-3.45569
ADAMTS18	Between Fetal & Infant	Higher in Fetal	Higher in NEC	Yes	Yes	Yes	0.512205	0.566242	0.0564179	0.305107	-2.79504	8.28025e-18	2.67923e-15	1.88435	0.000692915	0.0336731	-0.910692	0.000303765	0.0026464	-8.84048	-3.62877	3.41315
LGI4	Fetal-like	Higher in Infant	Lower in NEC	Yes	Yes	No	0.216668	0.0906493	0.391469	0.155827	1.89108	8.4014e-06	0.000321535	-1.3146	0.000710498	0.0343881	0.576483	0.0595666	0.176818	4.59781	1.88868	-3.4333
ITGA1	Fetal-like	Higher in Fetal	Higher in NEC	Yes	Yes	No	-0.660619	5.46514	4.31028	6.22807	-0.424701	0.000313186	0.00692827	0.466431	0.000717654	0.0346644	0.0417295	0.630776	0.793511	-3.67001	0.480927	3.41427
SLC8A1	Beyond Infant	Higher in Fetal	Lower in NEC	Yes	Yes	Yes	1.36743	5.10346	2.81757	1.97767	-0.956985	6.18161e-10	6.64121e-08	-0.679181	0.000789473	0.0373798	-1.63617	1.11568e-42	3.66158e-40	-6.49232	-14.7826	-3.39216
SGCD	Beyond Infant	Higher in Fetal	Lower in NEC	Yes	Yes	Yes	1.20344	2.11951	0.722199	0.437925	-1.45335	9.22431e-19	3.62289e-16	-0.893621	0.000842995	0.0390914	-2.34697	3.91115e-67	5.20574e-64	-9.57622	-18.7209	-3.37616
CFDP1	Fetal-like	Higher in Fetal	Higher in NEC	Yes	Yes	No	0.10439	0.8993	0.505179	0.858157	-0.838741	2.9786e-08	2.26544e-06	0.634438	0.000846975	0.0391734	-0.204303	0.0789726	0.21705	-5.74716	-1.76005	3.36252
PTPRD	Beyond Infant	Higher in Fetal	Lower in NEC	Yes	Yes	Yes	1.47319	1.34045	0.798085	0.541441	-0.670175	9.53019e-06	0.000358437	-0.732104	0.000862626	0.0396676	-1.40228	4.35232e-29	7.14198e-27	-4.53172	-11.6889	-3.36746
SPDYA	Fetal-like	Higher in Infant	Lower in NEC	Yes	Yes	No	0.132705	0.158801	0.4007	0.190902	1.14097	0.000233972	0.00545282	-1.10153	0.000870309	0.0397917	0.0394457	0.858951	0.931334	3.75831	0.177802	-3.37273
SUSD6	Fetal-like	Higher in Fetal	Higher in NEC	Yes	Yes	No	-0.551547	0.685174	0.465585	0.806288	-0.614132	0.00068952	0.0128557	0.714194	0.000876433	0.0399193	0.100063	0.448381	0.656349	-3.44514	0.758698	3.3539
HECW2	Fetal-like	Higher in Fetal	Higher in NEC	Yes	Yes	No	-0.473112	0.235047	0.0991597	0.299337	-1.28287	1.14362e-05	0.000414343	1.32324	0.000879579	0.0399867	0.0403628	0.861818	0.932882	-4.47518	0.17415	3.34682
RNF24	Between Fetal & Infant	Higher in Fetal	Higher in NEC	Yes	Yes	Yes	0.338352	0.728985	0.312672	0.588125	-1.30075	1.01013e-10	1.23472e-08	0.87225	0.00092286	0.0416382	-0.428496	0.00268907	0.0163764	-6.76607	-3.01412	3.33823
EPHA3	Beyond Infant	Higher in Fetal	Lower in NEC	Yes	Yes	Yes	1.42731	2.04038	1.06612	0.649805	-0.921802	2.5699e-08	1.98067e-06	-0.809148	0.000926933	0.0417434	-1.73095	9.45923e-40	2.66617e-37	-5.77393	-13.9507	-3.34891
ANKRD29	Fetal-like	Higher in Infant	Lower in NEC	Yes	Yes	No	0.135682	0.131494	0.41244	0.169613	1.46196	0.00018863	0.00456946	-1.33214	0.000951644	0.0425358	0.129811	0.650689	0.806978	3.81698	0.453075	-3.34895
JADE1	Fetal-like	Higher in Infant	Lower in NEC	Yes	Yes	No	0.0947944	0.0873615	0.297605	0.107291	1.52337	0.000288554	0.00649913	-1.42977	0.000977164	0.043434	0.0935925	0.754328	0.873728	3.70296	0.31311	-3.34322
BICD1	Between Fetal & Infant	Higher in Infant	Lower in NEC	Yes	Yes	Yes	0.436124	0.451644	0.886786	0.64142	1.02727	4.7231e-08	3.37779e-06	-0.635579	0.000997521	0.0440122	0.391687	0.00872129	0.0419989	5.69647	2.63323	-3.32339
LHFPL2	Fetal-like	Higher in Fetal	Higher in NEC	Yes	Yes	No	-0.617883	0.784463	0.51061	0.953673	-0.574958	0.00061108	0.011731	0.677122	0.00103565	0.0452775	0.102163	0.454043	0.661167	-3.47679	0.749267	3.30368
KLHL13	Beyond Infant	Higher in Fetal	Lower in NEC	Yes	Yes	Yes	1.52985	1.1482	0.668464	0.414277	-0.654214	8.21948e-05	0.0022403	-0.806418	0.00104373	0.0455475	-1.46063	1.77942e-26	2.39502e-24	-4.00952	-11.0266	-3.31406
FGD5	Fetal-like	Higher in Fetal	Higher in NEC	Yes	Yes	No	-0.101545	0.297502	0.131641	0.314344	-1.08951	6.24805e-06	0.000249485	1.03819	0.00107964	0.0468662	-0.0513161	0.788697	0.893284	-4.61223	-0.268137	3.28934
CASQ2	Fetal-like	Higher in Infant	Lower in NEC	Yes	Yes	No	0.0552937	0.0280295	0.230803	0.0392416	2.62837	0.000418449	0.00871757	-2.29155	0.00110209	0.0475746	0.336824	0.503022	0.700166	3.60285	0.670244	-3.31643
TARID	Beyond Infant	Higher in Fetal	Lower in NEC	Yes	Yes	Yes	2.17282	0.505032	0.309514	0.080206	-0.866474	0.000848368	0.0151567	-1.75014	0.0011104	0.0478471	-2.61661	4.68267e-37	1.12187e-34	-3.38334	-13.113	-3.30974
GPR176	Fetal-like	Higher in Infant	Lower in NEC	Yes	Yes	No	0.22198	0.208204	0.708533	0.319268	1.60689	4.25467e-06	0.000178741	-1.05157	0.00111753	0.0479346	0.555319	0.0182484	0.0743529	4.75136	2.36832	-3.30087
TEX41	Fetal-like	Higher in Infant	Lower in NEC	Yes	Yes	No	0.144921	0.592904	1.58137	0.736153	1.33803	2.66192e-06	0.0001186	-0.895174	0.00113596	0.0485905	0.442851	0.0173557	0.0714817	4.85258	2.38647	-3.29444
MTTP	Between Fetal & Infant	Higher in Infant	Lower in NEC	Yes	Yes	Yes	0.332367	0.0941855	0.378359	0.188635	1.90061	9.48768e-07	4.80562e-05	-1.1077	0.00116357	0.0493774	0.79291	0.00782226	0.0386962	5.09018	2.67177	-3.28606
TSPAN7	Fetal-like	Higher in Infant	Lower in NEC	Yes	Yes	No	-0.0306413	0.0354171	0.113497	0.0330247	1.61428	0.00182949	0.027706	-1.93873	0.00116816	0.0494467	-0.324443	0.467965	0.672354	3.16646	-0.726319	-3.29147
PRMT1	Fetal-like	Higher in Fetal	Higher in NEC	Yes	Yes	No	-0.599906	0.0496483	0.0132148	0.0715049	-1.83352	5.3854e-05	0.00158505	2.17572	0.00118394	0.0498505	0.342192	0.358709	0.575845	-4.08618	0.918723	3.26164
MALAT1	Infant-like	Higher in Infant	Higher in NEC	Yes	No	Yes	1.46147	114.738	160.501	181.62	0.515008	5.77114e-34	9.87606e-31	0.140751	0.00127792	0.052696	0.655758	8.02929e-69	1.37404e-65	14.4322	20.2826	3.24421
H1-3	Infant-like	Higher in Fetal	Higher in NEC	Yes	No	No	-0.352776	0.0363932	0.00200789	0.0485235	-3.84225	4.05344e-11	5.19317e-09	3.9965	0.00128962	0.0529412	0.154252	0.745748	0.868281	-6.65556	0.324437	3.24293
AFF1	Infant-like	Higher in Infant	Lower in NEC	Yes	No	Yes	0.435347	0.466131	1.23352	0.800212	1.31139	1.1774e-10	1.41041e-08	-0.608253	0.00129049	0.0529412	0.703142	4.75631e-07	8.36035e-06	6.84984	5.10581	-3.25181
STAC	Infant-like	Higher in Infant	Lower in NEC	Yes	No	No	0.0376177	0.0356615	0.150657	0.0399874	2.06676	0.000667222	0.0125473	-2.00926	0.00129746	0.0531359	0.0575017	0.90847	0.957256	3.46761	0.115024	-3.26244
SMG1P3	Infant-like	Higher in Fetal	Higher in NEC	Yes	No	No	-0.472423	0.0789228	0.0296825	0.102185	-1.30743	0.000198099	0.00476513	1.54344	0.001304	0.0532219	0.236009	0.417985	0.629727	-3.76739	0.810601	3.23292
MTRF1	Infant-like	Higher in Fetal	Higher in NEC	Yes	No	No	-0.698788	0.06977	0.0279048	0.099025	-1.11958	0.0012312	0.0203242	1.51353	0.0013615	0.0551055	0.393947	0.20862	0.414804	-3.25919	1.25903	3.22045
PRKCA	Infant-like	Higher in Infant	Lower in NEC	Yes	No	No	0.265893	1.25482	1.79797	1.39924	0.590731	5.05557e-05	0.00150088	-0.528134	0.00136165	0.0551055	0.0625971	0.589828	0.766328	4.14467	0.539412	-3.23108
DMBT1	Infant-like	Higher in Infant	Higher in NEC	Yes	No	Yes	2.95649	0.128441	0.605418	1.53862	2.07706	1.45784e-07	9.36376e-06	0.829233	0.00138173	0.0557297	2.90629	4.12764e-20	3.51922e-18	5.49153	9.73274	3.21856
FER	Infant-like	Higher in Fetal	Lower in NEC	Yes	No	Yes	1.81704	2.28053	1.68149	1.19204	-0.553713	1.69022e-05	0.000585177	-0.537743	0.0013844	0.0557436	-1.09146	6.6731e-29	1.08023e-26	-4.41096	-11.7833	-3.22921
GLP2R	Infant-like	Higher in Fetal	Higher in NEC	Yes	No	No	-0.23106	0.106186	0.0252933	0.124877	-2.02845	4.58437e-07	2.57219e-05	1.98247	0.00140314	0.0562149	-0.0459757	0.8844	0.945133	-5.13807	-0.145467	3.21156
PREX2	Infant-like	Higher in Fetal	Lower in NEC	Yes	No	Yes	1.35069	0.719283	0.286195	0.134316	-1.3391	1.14797e-11	1.58978e-09	-1.252	0.0014663	0.0579696	-2.59109	3.10014e-55	2.12209e-52	-7.11783	-16.4902	-3.21974
SORT1	Infant-like	Higher in Infant	Lower in NEC	Yes	No	No	0.28018	0.400104	1.01457	0.572264	1.14144	5.31208e-06	0.000217179	-0.798922	0.00149254	0.0588131	0.34252	0.0449565	0.145118	4.69769	2.01022	-3.21129
SMC6	Infant-like	Higher in Infant	Lower in NEC	Yes	No	No	0.105488	0.433976	0.761152	0.468489	0.678293	0.000829896	0.0148934	-0.721496	0.00152509	0.0598006	-0.0432039	0.772015	0.884019	3.39948	-0.289891	-3.20262
TCF4	Infant-like	Higher in Fetal	Lower in NEC	Yes	No	Yes	1.46291	2.80595	1.88507	1.45879	-0.590247	1.03826e-06	5.19302e-05	-0.500439	0.00153547	0.0600111	-1.09069	1.10706e-27	1.63722e-25	-5.03266	-11.4816	-3.19528
PRRX1	Infant-like	Higher in Infant	Lower in NEC	Yes	No	Yes	0.419011	0.115436	0.695649	0.358552	2.87103	2.52525e-09	2.38188e-07	-1.04755	0.00154534	0.0602006	1.82349	3.57427e-07	6.47259e-06	6.30276	5.1712	-3.20204
MAOA	Infant-like	Higher in Infant	Lower in NEC	Yes	No	Yes	0.413047	0.0643663	0.324515	0.17182	2.22548	2.67524e-07	1.59041e-05	-1.12567	0.00159497	0.061336	1.09981	0.00239322	0.0149159	5.3649	3.05515	-3.1903
IL18R1	Infant-like	Higher in Fetal	Higher in NEC	Yes	No	No	-0.180665	0.0693665	0.0174477	0.0787464	-1.76902	5.06843e-06	0.000208642	1.84719	0.00163547	0.0622934	0.0781667	0.814445	0.907051	-4.61852	0.234813	3.16675
CLIC5	Infant-like	Higher in Infant	Lower in NEC	Yes	No	No	0.266895	0.14416	0.466718	0.230249	1.65578	8.19622e-06	0.000314184	-1.08409	0.00163975	0.0623575	0.571691	0.0363187	0.124404	4.6	2.09927	-3.18488
SH3RF3	Infant-like	Higher in Infant	Higher in NEC	Yes	No	Yes	1.83228	0.799374	2.11663	3.21295	1.37234	9.32738e-12	1.30682e-09	0.53951	0.00165407	0.0625962	1.91185	1.05102e-37	2.59592e-35	7.29229	14.1461	3.17099
PCCA	Infant-like	Higher in Fetal	Lower in NEC	Yes	No	Yes	1.65113	2.34102	1.65673	1.21118	-0.66332	2.74799e-07	1.62559e-05	-0.540952	0.00172143	0.0643019	-1.20427	9.74596e-33	1.97876e-30	-5.32703	-12.7379	-3.163
PPP1CB-DT	Infant-like	Higher in Infant	Lower in NEC	Yes	No	No	0.130583	0.0491056	0.236139	0.073529	1.88912	0.000722589	0.0133579	-1.78478	0.00186453	0.0682576	0.104344	0.80594	0.903136	3.44592	0.24581	-3.15167
NAV2	Infant-like	Higher in Infant	Lower in NEC	Yes	No	Yes	0.484353	0.672032	1.93989	1.28612	1.52024	4.06707e-10	4.55322e-08	-0.703096	0.00188993	0.068813	0.817143	3.87675e-06	5.70862e-05	6.62093	4.67269	-3.1363
NPAS3	Infant-like	Higher in Fetal	Lower in NEC	Yes	No	Yes	1.33189	3.65807	1.81164	1.19883	-1.00714	9.25047e-09	7.74905e-07	-0.767085	0.00193444	0.0696923	-1.77423	3.11891e-39	8.58884e-37	-5.97287	-13.8774	-3.13051
MYLIP	Infant-like	Higher in Infant	Lower in NEC	Yes	No	No	0.0046558	0.0571267	0.267006	0.0581039	1.75649	0.00173975	0.0265377	-1.82456	0.00195293	0.0699806	-0.068063	0.848427	0.925831	3.18332	-0.191216	-3.14143
NEDD9	Infant-like	Higher in Infant	Lower in NEC	Yes	No	Yes	0.365323	0.129605	0.779807	0.367139	2.20939	1.85071e-08	1.47778e-06	-0.94611	0.0019684	0.0702814	1.26328	8.35029e-07	1.40687e-05	5.91704	5.00217	-3.13035
CDH5	Infant-like	Higher in Fetal	Higher in NEC	Yes	No	No	-0.558572	0.0276739	0.00137863	0.0423617	-4.0507	2.81666e-09	2.61556e-07	4.40849	0.0019841	0.0704223	0.357788	0.500624	0.698297	-5.98152	0.67404	3.11462
SSBP3	Infant-like	Higher in Fetal	Higher in NEC	Yes	No	No	-0.689476	0.974562	0.729033	1.14385	-0.551894	0.000772682	0.0140775	0.603021	0.0019921	0.0705707	0.0511268	0.668649	0.818748	-3.41439	0.428253	3.11391
TOX	Infant-like	Higher in Fetal	Lower in NEC	Yes	No	Yes	1.52965	1.18639	0.646281	0.360211	-0.968911	6.21154e-08	4.36411e-06	-0.888116	0.00201491	0.0711524	-1.85703	1.4746e-39	4.10797e-37	-5.60325	-13.8691	-3.12007
ACE2	Infant-like	Higher in Infant	Lower in NEC	Yes	No	No	0.0421894	0.0659065	0.158816	0.0698263	1.29693	0.00168613	0.0259117	-1.43845	0.0020238	0.0713032	-0.141517	0.696382	0.836326	3.1897	-0.390425	-3.12067
RPGRIP1L	Infant-like	Higher in Fetal	Higher in NEC	Yes	No	No	-0.413161	0.14656	0.0694642	0.178414	-1.07237	0.000881007	0.0155543	1.2357	0.00219683	0.0754036	0.163324	0.495119	0.694053	-3.36693	0.682678	3.07918
MICALL2	Infant-like	Higher in Infant	Higher in NEC	Yes	No	Yes	2.9254	0.154008	0.297548	0.57392	0.977414	0.000308502	0.0068436	0.703759	0.00220152	0.0754565	1.68117	5.98756e-14	2.93354e-12	3.67866	7.7803	3.07958
CPED1	Infant-like	Higher in Fetal	Lower in NEC	Yes	No	Yes	1.8827	0.5944	0.360719	0.154448	-0.730949	0.0007565	0.0138883	-1.10798	0.00222033	0.0759924	-1.83893	3.98682e-29	6.63307e-27	-3.41576	-11.5359	-3.0953
BACE2	Infant-like	Higher in Infant	Lower in NEC	Yes	No	No	0.378021	0.285209	0.6388	0.418874	1.18844	1.02093e-06	5.12778e-05	-0.735334	0.00223541	0.0762117	0.453111	0.0154762	0.0654393	5.06166	2.4295	-3.08543
SND1	Infant-like	Higher in Fetal	Higher in NEC	Yes	No	No	-0.594629	1.38574	1.08511	1.5645	-0.408759	0.00233835	0.033466	0.479634	0.00223357	0.0762117	0.0708758	0.469574	0.673819	-3.08281	0.723703	3.08016
RYR2	Infant-like	Higher in Fetal	Lower in NEC	Yes	No	Yes	1.25027	6.05696	3.92253	3.38833	-0.578769	2.22776e-05	0.000743351	-0.529952	0.00223946	0.0762117	-1.10872	2.38859e-22	2.46663e-20	-4.33932	-10.15	-3.08029
ANK3	Infant-like	Higher in Fetal	Lower in NEC	Yes	No	Yes	1.48855	1.47798	0.860908	0.559435	-0.830402	5.41591e-08	3.81631e-06	-0.678521	0.00224876	0.0763114	-1.50892	4.6592e-35	1.02408e-32	-5.62998	-13.0148	-3.08361
BMPR2	Infant-like	Higher in Fetal	Higher in NEC	Yes	No	Yes	0.407106	1.96122	1.10111	1.61106	-0.929495	1.5774e-12	2.47003e-10	0.486797	0.00230713	0.0777415	-0.442698	2.77194e-06	4.22456e-05	-7.53114	-4.73858	3.06982
TRO	Infant-like	Higher in Fetal	Higher in NEC	Yes	No	No	0.217516	0.149622	0.0288102	0.123343	-2.20517	6.15244e-14	1.16063e-11	1.6227	0.00239473	0.0797229	-0.58247	0.0275259	0.101378	-7.73296	-2.2097	3.05174
NFIA	Infant-like	Higher in Fetal	Lower in NEC	Yes	No	Yes	1.40518	3.5088	2.24805	1.73723	-0.763197	8.47362e-10	8.82656e-08	-0.485845	0.00239921	0.0797229	-1.24904	6.82161e-38	1.72034e-35	-6.45351	-13.9255	-3.06122
KCNQ3	Infant-like	Higher in Infant	Lower in NEC	Yes	No	No	0.171727	0.236063	0.68364	0.312924	1.41835	4.74088e-05	0.00142313	-1.02323	0.00239865	0.0797229	0.395114	0.10419	0.261135	4.17274	1.62772	-3.0692
KLC4	Infant-like	Higher in Infant	Lower in NEC	Yes	No	No	0.0530074	0.112651	0.235226	0.119149	0.992295	0.00228704	0.0329	-1.11477	0.00245716	0.0809748	-0.122477	0.636488	0.797374	3.09527	-0.472897	-3.05983
TCEA2	Infant-like	Higher in Fetal	Higher in NEC	Yes	No	No	-0.254052	0.0450984	0.00635014	0.0549425	-2.50255	1.49428e-08	1.22184e-06	2.56824	0.00249979	0.0818671	0.0656883	0.878172	0.942239	-5.70873	0.153365	3.04206
CHSY3	Infant-like	Higher in Infant	Lower in NEC	Yes	No	No	0.0361953	1.06147	2.40522	1.1101	0.806253	0.000481392	0.0096999	-0.736022	0.0025336	0.082492	0.0702314	0.616483	0.783538	3.55617	0.501118	-3.05197
LBH	Infant-like	Higher in Infant	Lower in NEC	Yes	No	No	-0.00573183	0.258377	0.468912	0.25717	0.82822	0.00226773	0.0327093	-0.909441	0.00253649	0.082492	-0.0812211	0.686312	0.829516	3.09651	-0.404075	-3.04977
GAB1	Infant-like	Higher in Fetal	Lower in NEC	Yes	No	Yes	1.34973	1.97484	1.13782	0.845089	-0.812629	3.88409e-09	3.51151e-07	-0.577359	0.00260134	0.0839932	-1.38999	1.73132e-35	3.91311e-33	-6.14187	-13.2058	-3.0367
ENSG00000280143	Infant-like	Higher in Infant	Lower in NEC	Yes	No	No	0.22206	0.0598484	0.264782	0.105356	2.11754	3.23239e-05	0.00102844	-1.3117	0.00263852	0.0848506	0.805842	0.0313547	0.111669	4.27245	2.15895	-3.04155
REEP1	Infant-like	Higher in Infant	Lower in NEC	Yes	No	No	0.0957835	0.0776507	0.252869	0.0944338	1.56443	0.000559629	0.0109005	-1.3606	0.00265974	0.0853038	0.203832	0.526162	0.71832	3.51711	0.634304	-3.04008
KCNMB2	Infant-like	Higher in Fetal	Lower in NEC	Yes	No	Yes	1.1189	2.87358	0.564984	0.290497	-2.30881	2.56734e-35	5.59166e-32	-1.08561	0.00268758	0.0859866	-3.39442	3.1456e-113	3.76812e-109	-14.1974	-24.9592	-3.0324
KAT6B	Infant-like	Higher in Fetal	Lower in NEC	Yes	No	Yes	1.52813	1.55104	1.09376	0.852255	-0.508716	7.90314e-05	0.00217636	-0.526871	0.00277113	0.0881682	-1.03559	9.3801e-22	9.09832e-20	-4.02677	-9.96911	-3.01566
TAF11	Infant-like	Higher in Fetal	Higher in NEC	Yes	No	No	-0.731744	0.106853	0.0456274	0.151654	-1.22886	0.000681587	0.0127574	1.45194	0.00277986	0.0883288	0.22308	0.440566	0.649379	-3.43866	0.771884	3.00582
AFM	Infant-like	Higher in Infant	Lower in NEC	Yes	No	No	-0.0164382	0.00904139	0.0430017	0.00848315	2.51985	0.00213186	0.0312005	-2.60218	0.00286631	0.0905952	-0.0823337	0.928561	0.967889	3.11872	-0.0896938	-3.01852
ATP10A	Infant-like	Higher in Infant	Lower in NEC	Yes	No	Yes	0.569153	0.161756	1.28662	0.801976	2.71825	7.98183e-14	1.46512e-11	-0.744305	0.00288061	0.0908073	1.97394	7.19516e-15	3.87375e-13	8.16748	8.0918	-3.00807
BACH1	Infant-like	Higher in Infant	Lower in NEC	Yes	No	No	0.166334	1.55424	2.45909	1.70474	0.600331	6.93111e-05	0.0019548	-0.490868	0.0028855	0.0908422	0.109463	0.302265	0.529053	4.06835	1.03256	-3.00564
FN1	Infant-like	Higher in Infant	Higher in NEC	Yes	No	Yes	2.64162	0.851511	1.82055	3.41135	0.748858	0.000342239	0.00749484	0.62119	0.00289011	0.0908679	1.37005	2.14333e-16	1.35131e-14	3.65193	8.5649	2.99825
ENSG00000287999	Infant-like	Higher in Fetal	Higher in NEC	Yes	No	No	-0.272257	0.026005	0.000979872	0.0328183	-4.45096	1.83038e-10	2.12875e-08	4.56185	0.00292869	0.0915999	0.110885	0.830809	0.915867	-6.42316	0.213779	2.99511
NDST1	Infant-like	Higher in Infant	Lower in NEC	Yes	No	No	0.198315	0.33898	0.568799	0.384557	0.733177	0.000429819	0.00889259	-0.682845	0.00300711	0.0930934	0.0503322	0.755207	0.874058	3.58597	0.311946	-2.9929
PTPRJ	Infant-like	Higher in Fetal	Higher in NEC	Yes	No	Yes	0.409572	1.3808	0.69035	1.09801	-1.09816	4.18105e-12	6.14537e-10	0.595269	0.00300036	0.0930934	-0.502893	1.08997e-05	0.000142541	-7.34473	-4.43962	2.98757
PLCL1	Infant-like	Higher in Fetal	Lower in NEC	Yes	No	Yes	1.38597	5.66339	3.24446	2.31082	-0.88627	1.79406e-09	1.77612e-07	-0.545402	0.00310553	0.0948805	-1.43167	1.87655e-38	4.94049e-36	-6.29808	-13.8896	-2.9821
PWRN1	Infant-like	Higher in Fetal	Lower in NEC	Yes	No	Yes	1.53131	0.477798	0.235953	0.107457	-0.982199	9.63615e-06	0.000361288	-1.24336	0.00309992	0.0948805	-2.22556	4.19242e-32	8.03536e-30	-4.52098	-12.1655	-2.98887
LPP	Infant-like	Higher in Infant	Lower in NEC	Yes	No	Yes	0.682452	6.53468	13.0469	10.9789	0.940339	1.59422e-18	5.61683e-16	-0.333548	0.00313219	0.0953506	0.606791	8.37642e-15	4.48954e-13	9.76723	8.01236	-2.97584
RNF152	Infant-like	Higher in Infant	Lower in NEC	Yes	No	Yes	0.525747	0.911645	1.97718	1.47184	1.06075	1.05577e-07	7.09264e-06	-0.603531	0.00318924	0.0964745	0.457216	0.00187692	0.0122393	5.53822	3.12613	-2.97327
CDK14	Infant-like	Higher in Fetal	Lower in NEC	Yes	No	Yes	1.50223	1.912	1.46852	1.24579	-0.391549	0.00158943	0.0248358	-0.496329	0.00320684	0.0965822	-0.887878	4.8597e-16	2.91072e-14	-3.20052	-8.37343	-2.96795
ITGA7	Infant-like	Higher in Infant	Lower in NEC	Yes	No	Yes	0.6839	0.468558	1.40696	1.11033	1.69935	2.91593e-16	7.76219e-14	-0.528304	0.00321122	0.0965822	1.17105	4.72939e-13	2.13309e-11	9.00935	7.44889	-2.96901
PRKD1	Infant-like	Higher in Fetal	Lower in NEC	Yes	No	Yes	1.39028	1.48893	0.898113	0.66753	-0.743255	4.5051e-07	2.53364e-05	-0.620993	0.00335675	0.0992087	-1.36425	2.71535e-29	4.58129e-27	-5.20498	-11.7966	-2.95671
GLI3	Infant-like	Higher in Fetal	Lower in NEC	Yes	No	Yes	1.37137	1.24692	0.773238	0.597329	-0.611814	5.1292e-05	0.00151898	-0.63978	0.003378	0.0993763	-1.25159	3.21873e-22	3.26756e-20	-4.13063	-10.046	-2.9541
EPB41L3	Infant-like	Higher in Infant	Lower in NEC	Yes	No	No	0.167531	0.138053	0.296373	0.164576	1.08141	0.000541731	0.0106303	-0.974968	0.00345319	0.101015	0.106441	0.667041	0.817566	3.52319	0.430462	-2.9515
STEAP4	Infant-like	Higher in Infant	Lower in NEC	Yes	No	Yes	0.46226	0.00930052	0.73147	0.343131	5.82933	3.65199e-10	4.1271e-08	-1.05207	0.00352002	0.10247	4.77726	6.14548e-12	2.44981e-10	6.68916	7.11291	-2.94825
PPP1R10	Infant-like	Higher in Infant	Lower in NEC	Yes	No	No	0.33487	0.30156	0.634344	0.412999	1.00592	1.64032e-05	0.000571203	-0.700885	0.00353266	0.102713	0.305033	0.0812234	0.221534	4.42981	1.74724	-2.94243
KDM4C	Infant-like	Higher in Infant	Lower in NEC	Yes	No	Yes	0.440734	0.525635	0.971638	0.722203	0.893611	3.3147e-07	1.9182e-05	-0.527046	0.0035617	0.103432	0.366565	0.00583944	0.0308493	5.29646	2.7685	-2.93779
HMGA1	Infant-like	Higher in Fetal	Higher in NEC	Yes	No	No	-0.989203	0.0121521	0.00101584	0.0231681	-3.25053	0.000292207	0.00656111	4.16146	0.0036342	0.105028	0.910932	0.169845	0.363218	-3.63178	1.37486	2.92658
RNF150	Infant-like	Higher in Fetal	Lower in NEC	Yes	No	Yes	1.79922	1.41028	1.01832	0.705058	-0.50532	0.00153981	0.0241432	-0.644401	0.00365924	0.105244	-1.14972	9.95537e-20	8.20716e-18	-3.20957	-9.38869	-2.93031
ARRDC3	Infant-like	Higher in Fetal	Higher in NEC	Yes	No	No	0.180409	0.148286	0.0476554	0.130132	-1.47103	2.9282e-06	0.000127785	1.26649	0.00372962	0.106628	-0.204545	0.404847	0.617981	-4.75866	-0.833589	2.91408
GHR	Infant-like	Higher in Fetal	Lower in NEC	Yes	No	Yes	1.23379	2.00983	0.859984	0.591156	-1.19482	4.9547e-15	1.10939e-12	-0.652409	0.00375366	0.106882	-1.84723	2.25778e-52	1.22936e-49	-8.38088	-16.3954	-2.92244
MRTFB	Infant-like	Higher in Fetal	Lower in NEC	Yes	No	Yes	1.53239	3.78914	2.61752	1.99376	-0.639146	1.22981e-07	8.07227e-06	-0.435519	0.00378244	0.107497	-1.07467	2.57521e-32	5.016e-30	-5.49131	-12.6227	-2.91875
ADIRF	Infant-like	Higher in Infant	Lower in NEC	Yes	No	No	0.22973	0.112211	0.290112	0.15308	1.27924	0.000472877	0.00954439	-1.10547	0.00381479	0.108032	0.17377	0.549472	0.735947	3.56352	0.598973	-2.92041
ZNF646	Infant-like	Higher in Fetal	Higher in NEC	Yes	No	No	-0.401777	0.0421078	0.0096802	0.0551364	-1.79798	0.000198604	0.00477248	2.11135	0.00383416	0.108324	0.313365	0.465815	0.670658	-3.74531	0.729853	2.90593
RBM25	Infant-like	Higher in Infant	Higher in NEC	Yes	No	Yes	2.41392	1.5264	2.22076	3.20252	0.588777	1.52758e-06	7.26482e-05	0.373269	0.00396466	0.110835	0.962047	6.3963e-22	6.30627e-20	4.96024	10.1123	2.8992
PRICKLE1	Infant-like	Higher in Fetal	Lower in NEC	Yes	No	Yes	1.79733	0.66049	0.384435	0.164329	-0.859941	0.000143969	0.00361175	-1.12866	0.0040427	0.112101	-1.9886	9.06178e-31	1.60816e-28	-3.86832	-11.9003	-2.905
SPATS2	Infant-like	Higher in Fetal	Higher in NEC	Yes	No	No	-0.109935	0.563602	0.353281	0.586723	-0.723143	5.2981e-05	0.0015632	0.633752	0.00423091	0.115317	-0.0893909	0.504065	0.700988	-4.12477	-0.668566	2.87736
OLFM2	Infant-like	Higher in Fetal	Higher in NEC	Yes	No	No	0.0543322	0.450768	0.206533	0.437499	-1.18774	1.10307e-06	5.44895e-05	0.928317	0.00427865	0.116272	-0.259424	0.154294	0.344812	-5.00043	-1.4265	2.87219
FOXF2	Infant-like	Higher in Fetal	Higher in NEC	Yes	No	No	-1.11008	0.0223171	0.00154254	0.0453786	-3.4958	6.02333e-06	0.000241316	4.22161	0.00433453	0.116737	0.725818	0.253086	0.47224	-4.54438	1.14439	2.87019
PLPP3	Infant-like	Higher in Infant	Lower in NEC	Yes	No	No	0.397064	0.32246	1.00904	0.595075	1.3579	7.32515e-06	0.000285824	-0.830505	0.00435018	0.116737	0.527399	0.0123438	0.0549691	4.62592	2.51204	-2.87742
ENSG00000259560	Infant-like	Higher in Fetal	Higher in NEC	Yes	No	No	0.188859	0.0242095	0.000999135	0.019826	-4.28681	5.74607e-09	4.98784e-07	3.99726	0.00434553	0.116737	-0.289553	0.552967	0.73851	-5.86084	-0.593644	2.86903
SYNE2	Infant-like	Higher in Infant	Lower in NEC	Yes	No	No	0.350583	2.24863	3.39265	2.64971	0.540987	1.81275e-05	0.000622204	-0.400954	0.00435777	0.116782	0.140033	0.127444	0.301309	4.39861	1.52672	-2.87234
ACTN1	Infant-like	Higher in Infant	Higher in NEC	Yes	No	Yes	2.46736	1.03934	1.64845	2.54224	0.675113	3.66001e-05	0.00113878	0.469867	0.00437444	0.117098	1.14498	1.2927e-18	9.8319e-17	4.22762	9.19313	2.86738
EEPD1	Infant-like	Higher in Infant	Lower in NEC	Yes	No	No	0.191202	0.190907	0.368458	0.224855	0.973179	0.000761342	0.0139491	-0.892197	0.00438337	0.117206	0.080982	0.726244	0.856352	3.42467	0.350317	-2.87355
C17orf67	Infant-like	Higher in Fetal	Higher in NEC	Yes	No	No	0.0651166	0.0413875	0.00448276	0.0389844	-2.99531	3.50483e-08	2.59965e-06	2.79259	0.00441195	0.117708	-0.202721	0.634644	0.796146	-5.56547	-0.475461	2.86157
CPS1	Infant-like	Higher in Infant	Lower in NEC	Yes	No	No	0.0718222	0.444398	0.705739	0.463168	0.72675	0.00222697	0.0322573	-0.750279	0.00446018	0.118372	-0.02353	0.896163	0.951316	3.10101	-0.13057	-2.86772
ZNF528	Infant-like	Higher in Fetal	Higher in NEC	Yes	No	No	-0.240878	0.136904	0.0511607	0.157558	-1.34409	1.41907e-05	0.000505172	1.28	0.00447866	0.118563	-0.064095	0.806912	0.903618	-4.4178	-0.24454	2.85507
DOP1B	Infant-like	Higher in Infant	Lower in NEC	Yes	No	No	0.255035	0.133829	0.284166	0.17217	1.02856	0.000464215	0.0094277	-0.902687	0.00449893	0.118837	0.12587	0.603555	0.77471	3.56703	0.519637	-2.86444
HPSE2	Infant-like	Higher in Fetal	Higher in NEC	Yes	No	Yes	0.958882	26.2505	3.87774	4.79766	-3.51027	5.75237e-55	6.55127e-51	0.624682	0.00454364	0.119169	-2.88558	4.0525e-111	3.23633e-107	-22.261	-28.5971	2.8604
FOXO1	Infant-like	Higher in Infant	Lower in NEC	Yes	No	No	0.15692	0.152938	0.454376	0.20024	1.30454	0.00023777	0.00551451	-0.978801	0.00460766	0.119941	0.325738	0.153752	0.344036	3.75449	1.42852	-2.86222
MYRFL	Infant-like	Higher in Infant	Lower in NEC	Yes	No	No	0.224476	0.0718988	0.179325	0.0960134	1.38539	0.000402693	0.00848525	-1.14443	0.00472232	0.121915	0.240958	0.484082	0.684873	3.6071	0.700283	-2.84957
MT-RNR2	Infant-like	Higher in Infant	Higher in NEC	Yes	No	Yes	1.70445	19.2614	39.5164	53.7851	1.47844	4.32868e-18	1.44037e-15	0.479767	0.00479389	0.1231	1.95821	5.17311e-55	3.4427e-52	9.55346	17.4577	2.84091
MICAL3	Infant-like	Higher in Infant	Lower in NEC	Yes	No	No	0.482357	0.65788	1.04264	0.843474	0.698147	2.26347e-05	0.000751083	-0.511946	0.00506565	0.128155	0.186201	0.16494	0.356485	4.3455	1.39069	-2.82218
LIN7A	Infant-like	Higher in Infant	Lower in NEC	Yes	No	No	0.274923	0.107451	0.367344	0.178901	1.59939	7.159e-05	0.00200838	-1.04722	0.00512933	0.129084	0.552171	0.0549387	0.167033	4.07149	1.92419	-2.82527
FLNA	Infant-like	Higher in Infant	Higher in NEC	Yes	No	Yes	1.89877	1.16842	2.30263	3.32202	0.943307	4.77018e-09	4.23274e-07	0.430679	0.00523821	0.131019	1.37399	1.38887e-29	2.3599e-27	6.14636	12.1341	2.80988
CCDC3	Infant-like	Higher in Fetal	Higher in NEC	Yes	No	No	0.303744	2.5555	1.42289	2.21148	-0.826175	6.52678e-07	3.47486e-05	0.552898	0.00527493	0.131369	-0.273278	0.0239199	0.0912694	-5.12577	-2.26437	2.80733
PTGR1	Infant-like	Higher in Infant	Lower in NEC	Yes	No	No	0.194749	0.205904	0.423577	0.248296	0.943989	0.000439763	0.00907479	-0.788088	0.00530075	0.131508	0.155901	0.428868	0.639498	3.58198	0.791761	-2.81203
CALD1	Infant-like	Higher in Infant	Higher in NEC	Yes	No	Yes	1.62335	9.01802	12.2952	14.338	0.361615	7.68537e-05	0.00212617	0.276251	0.00529305	0.131508	0.637866	4.96786e-25	6.29736e-23	4.04198	10.8586	2.81034
COMMD6	Infant-like	Higher in Fetal	Higher in NEC	Yes	No	No	-0.901166	0.0363809	0.00661162	0.063208	-2.25182	2.5038e-05	0.000821728	2.67122	0.00534004	0.131894	0.419398	0.408722	0.621294	-4.24856	0.826922	2.8
PLD1	Infant-like	Higher in Infant	Lower in NEC	Yes	No	Yes	0.538906	0.468331	0.953713	0.729906	1.14807	4.15775e-09	3.73076e-07	-0.526515	0.00537592	0.132234	0.621558	3.63663e-05	0.000414493	6.16984	4.16694	-2.80369
POLE	Infant-like	Higher in Infant	Lower in NEC	Yes	No	No	0.286183	0.240241	0.464867	0.304525	0.928915	0.000227186	0.00532054	-0.744375	0.0053713	0.132234	0.18454	0.344298	0.56208	3.76254	0.946601	-2.8061
ENSG00000253673	Infant-like	Higher in Fetal	Higher in NEC	Yes	No	No	-0.367325	0.0440654	0.00676715	0.057766	-2.51454	3.3446e-07	1.93084e-05	2.58566	0.00544357	0.133178	0.0711132	0.875163	0.940467	-5.15661	0.157188	2.79338
TENT4B	Infant-like	Higher in Infant	Lower in NEC	Yes	No	No	0.229593	0.171938	0.390696	0.222164	1.05707	0.000368368	0.00792934	-0.849906	0.00562119	0.135932	0.207166	0.336503	0.554086	3.63265	0.962034	-2.79309
SCN1A-AS1	Infant-like	Higher in Fetal	Higher in NEC	Yes	No	No	-0.115058	0.0335474	0.00228389	0.0371445	-3.58885	1.50542e-10	1.77669e-08	3.44187	0.0056227	0.135932	-0.146979	0.761931	0.878246	-6.45539	-0.303109	2.78467
PIP4K2A	Infant-like	Higher in Fetal	Lower in NEC	Yes	No	Yes	1.56929	2.02262	1.45587	1.13322	-0.522515	0.000108524	0.00283844	-0.494828	0.00571355	0.137297	-1.01734	4.08948e-21	3.72278e-19	-3.94749	-9.80019	-2.78335
GMFG	Infant-like	Higher in Fetal	Higher in NEC	Yes	No	No	-2.63637	0.0113228	0.00183236	0.0363433	-2.39583	0.000700766	0.0130248	3.72309	0.00572816	0.137363	1.32727	0.076575	0.211922	-3.40011	1.77553	2.77894
FLRT2	Infant-like	Higher in Fetal	Lower in NEC	Yes	No	Yes	1.3965	1.10362	0.505059	0.26773	-1.07958	7.76271e-08	5.34422e-06	-0.940023	0.00573065	0.137363	-2.0196	3.40969e-35	7.56384e-33	-5.54216	-12.8623	-2.78676
PXK	Infant-like	Higher in Fetal	Higher in NEC	Yes	No	No	-0.568513	0.224838	0.129623	0.278968	-0.806732	0.00186431	0.0281098	0.910326	0.00576854	0.137927	0.103594	0.614451	0.782284	-3.14783	0.50405	2.77377
ARHGAP26	Infant-like	Higher in Fetal	Higher in NEC	Yes	No	No	0.32679	3.49748	2.18723	3.0693	-0.652138	4.2889e-06	0.000179639	0.45491	0.00581717	0.138765	-0.197228	0.0572194	0.171843	-4.71813	-1.90539	2.77556
H1-0	Infant-like	Higher in Fetal	Higher in NEC	Yes	No	No	0.0631607	0.133439	0.0290533	0.126846	-1.96471	8.59738e-10	8.91671e-08	1.54873	0.00586381	0.139148	-0.415977	0.16156	0.352012	-6.26522	-1.40175	2.76707
TBKBP1	Infant-like	Higher in Fetal	Higher in NEC	Yes	No	No	-0.24431	0.0457221	0.00942179	0.0545906	-2.05335	3.27824e-06	0.000141005	2.10734	0.00587935	0.139325	0.0539956	0.896141	0.951316	-4.69958	0.130605	2.76723
NABP1	Infant-like	Higher in Infant	Lower in NEC	Yes	No	No	0.325245	0.129692	0.309435	0.188152	1.26095	9.20428e-05	0.00246939	-0.88778	0.00598302	0.140499	0.373166	0.150398	0.339064	4.00263	1.44041	-2.77064
ACTB	Infant-like	Higher in Infant	Higher in NEC	Yes	No	Yes	2.34487	0.273914	0.558205	0.940538	0.976335	3.06872e-05	0.000980273	0.561512	0.00601199	0.140659	1.53785	1.01245e-16	6.5914e-15	4.27726	8.66499	2.7618
DOCK6	Infant-like	Higher in Fetal	Higher in NEC	Yes	No	No	-0.540484	0.881943	0.636092	1.01482	-0.670828	0.000281801	0.00639942	0.615652	0.00608733	0.142006	-0.0551756	0.679232	0.825037	-3.69612	-0.413751	2.75905
VLDLR	Infant-like	Higher in Fetal	Higher in NEC	Yes	No	No	-0.194919	0.0545379	0.0113427	0.0629575	-2.05621	4.11649e-06	0.000173632	2.04888	0.00632675	0.145606	-0.00732487	0.985343	0.993722	-4.65695	-0.0183796	2.74237
CYP2C19	Infant-like	Higher in Infant	Lower in NEC	Yes	No	No	0.165038	0.129871	0.283264	0.155187	1.10713	0.00140808	0.0224151	-1.01231	0.00636281	0.146156	0.0948259	0.732873	0.860189	3.24395	0.341493	-2.75108
BDNF	Infant-like	Higher in Fetal	Higher in NEC	Yes	No	Yes	0.743461	0.579814	0.0820661	0.209758	-2.84517	5.98166e-30	7.54256e-27	1.25986	0.00638275	0.146286	-1.58531	7.99638e-18	5.65125e-16	-12.2447	-8.79125	2.73995
HS3ST3A1	Infant-like	Higher in Fetal	Higher in NEC	Yes	No	No	-0.315055	0.155498	0.0608059	0.185331	-1.32467	0.000234432	0.00545824	1.33913	0.00650354	0.147969	0.0144594	0.959259	0.981044	-3.72817	0.0511082	2.7328
WWP2	Infant-like	Higher in Infant	Lower in NEC	Yes	No	No	0.317286	0.425254	0.724468	0.52019	0.749788	0.000103211	0.00271132	-0.56059	0.00664865	0.150372	0.189197	0.191178	0.391038	3.96909	1.30883	-2.73387
UNC5C	Infant-like	Higher in Fetal	Lower in NEC	Yes	No	Yes	1.32302	3.23976	1.57844	1.0418	-1.16086	7.27206e-12	1.03705e-09	-0.646667	0.00675248	0.152045	-1.80753	1.55527e-45	5.91447e-43	-7.25177	-15.1984	-2.7295
CPM	Infant-like	Higher in Infant	Lower in NEC	Yes	No	Yes	0.4855	0.08548	1.76883	0.902745	3.7766	4.23467e-13	7.14466e-11	-0.773551	0.00687696	0.154557	3.00305	9.96862e-20	8.20716e-18	7.89857	9.61882	-2.72629
DSTN	Infant-like	Higher in Infant	Lower in NEC	Yes	No	Yes	0.421523	0.248699	0.718626	0.446784	1.44055	7.89827e-07	4.1047e-05	-0.71984	0.00688873	0.154583	0.720713	0.00049258	0.00399636	5.12435	3.50933	-2.72371
TBC1D25	Infant-like	Higher in Fetal	Higher in NEC	Yes	No	No	-0.284	0.0476959	0.0109347	0.0581361	-2.07485	4.92791e-05	0.00146844	2.14829	0.00691772	0.154748	0.0734324	0.856227	0.929896	-4.10696	0.181273	2.71193
PCDH17	Infant-like	Higher in Fetal	Higher in NEC	Yes	No	No	-0.169852	0.125383	0.0482145	0.13849	-1.3696	0.000392856	0.00832187	1.3858	0.0069582	0.155218	0.0162036	0.954743	0.978849	-3.59024	0.0567788	2.7104
SPEN-AS1	Infant-like	Higher in Fetal	Higher in NEC	Yes	No	No	-0.452381	0.0178691	0.000941443	0.0255268	-3.91656	1.84383e-06	8.61103e-05	4.27842	0.00727244	0.160459	0.36186	0.557625	0.742199	-4.7903	0.586782	2.69899
DNAH14	Infant-like	Higher in Fetal	Lower in NEC	Yes	No	Yes	1.42217	0.562023	0.307907	0.200627	-0.789349	1.7714e-05	0.000611516	-0.80534	0.00730658	0.16084	-1.59469	1.36092e-23	1.49564e-21	-4.38146	-10.3236	-2.7022
TALAM1	Infant-like	Higher in Infant	Lower in NEC	Yes	No	No	0.417083	3.96677	5.74735	4.70942	0.407954	2.19237e-05	0.000733586	-0.293083	0.00735792	0.161276	0.114871	0.0925443	0.241029	4.35743	1.68552	-2.69792
TENT5A	Infant-like	Higher in Fetal	Lower in NEC	Yes	No	Yes	1.75057	0.371344	0.197113	0.0663408	-0.867239	0.00208982	0.0307353	-1.48475	0.00741125	0.161711	-2.35198	2.31383e-24	2.71739e-22	-3.11189	-10.3879	-2.70442
COL9A1	Infant-like	Higher in Fetal	Lower in NEC	Yes	No	Yes	1.37338	0.217655	0.0724284	0.0182041	-1.49084	1.32317e-07	8.59094e-06	-2.08592	0.00750043	0.163211	-3.57675	9.9379e-36	2.28935e-33	-5.40465	-12.7926	-2.70126
GADD45A	Infant-like	Higher in Fetal	Higher in NEC	Yes	No	No	-2.02631	0.0108878	0.000941443	0.0310423	-3.2226	0.000381788	0.00813384	4.44009	0.0075862	0.164629	1.21749	0.121117	0.29076	-3.56152	1.55331	2.68476
SRRT	Infant-like	Higher in Infant	Higher in NEC	Yes	No	Yes	2.41447	0.203215	0.396507	0.669912	0.913012	0.000451192	0.00923903	0.593604	0.00766291	0.165544	1.50662	3.87085e-14	1.93204e-12	3.57435	7.83789	2.68022
SLC9A3	Infant-like	Higher in Infant	Higher in NEC	Yes	No	Yes	4.6309	0.13934	0.270797	0.748105	1.09562	0.000645927	0.0122044	0.764268	0.00781092	0.166935	1.85989	2.03114e-09	5.50476e-08	3.47116	6.13936	2.67095
CASK	Infant-like	Higher in Fetal	Lower in NEC	Yes	No	Yes	1.61299	1.41807	1.0754	0.865347	-0.421165	0.00105824	0.0181354	-0.455812	0.00792794	0.168684	-0.876978	5.72466e-17	3.80976e-15	-3.32199	-8.63358	-2.67225
FOXN3	Infant-like	Higher in Fetal	Lower in NEC	Yes	No	Yes	2.00441	2.32135	1.87367	1.42402	-0.434719	0.000947776	0.0165679	-0.443901	0.00801834	0.169663	-0.87862	3.76582e-19	2.93882e-17	-3.35675	-9.27344	-2.6696
MBD5	Infant-like	Higher in Fetal	Lower in NEC	Yes	No	Yes	1.38649	3.27959	2.20642	1.79166	-0.67667	1.87262e-09	1.82375e-07	-0.375748	0.00810655	0.170665	-1.05242	3.91518e-33	8.15652e-31	-6.30583	-12.8525	-2.66459
NXN	Infant-like	Higher in Fetal	Higher in NEC	Yes	No	No	0.168792	2.73328	1.84938	2.58409	-0.645509	5.47797e-06	0.000223199	0.439945	0.0082149	0.17234	-0.205564	0.041191	0.136287	-4.66947	-2.04642	2.65914
ABCG2	Infant-like	Higher in Fetal	Lower in NEC	Yes	No	Yes	1.88399	0.289385	0.165287	0.055586	-1.01591	0.000173318	0.0042371	-1.53365	0.00826108	0.172855	-2.54956	2.84771e-32	5.50205e-30	-3.82132	-12.1899	-2.66666
ENSG00000226043	Infant-like	Higher in Fetal	Higher in NEC	Yes	No	No	0.138491	0.0344983	0.00101584	0.0298613	-4.41182	1.54661e-06	7.33738e-05	4.31696	0.00850061	0.176369	-0.0948591	0.869654	0.937383	-4.82668	-0.164166	2.64566
VCAN-AS1	Infant-like	Higher in Fetal	Higher in NEC	Yes	No	No	0.20406	0.0416073	0.00185942	0.0334964	-4.24093	5.53837e-17	1.56104e-14	3.5857	0.00850417	0.176369	-0.655233	0.135777	0.315422	-8.48306	-1.49397	2.64526
COL4A5	Infant-like	Higher in Fetal	Lower in NEC	Yes	No	Yes	2.01744	1.00168	0.68945	0.371776	-0.752589	6.5297e-05	0.00186924	-0.743066	0.00860647	0.1776	-1.49566	2.57248e-27	3.69051e-25	-4.07491	-11.2432	-2.64833
TPT1	Infant-like	Higher in Fetal	Higher in NEC	Yes	No	No	-0.330851	0.206559	0.111616	0.237971	-0.854618	0.000684629	0.0127844	0.862385	0.00862083	0.177744	0.00776649	0.969655	0.986286	-3.44071	0.0380603	2.63806
FKBP1A	Infant-like	Higher in Fetal	Higher in NEC	Yes	No	No	0.010067	0.249854	0.108598	0.248432	-1.08995	1.66978e-05	0.000580619	0.912689	0.00874145	0.179305	-0.177259	0.39799	0.612477	-4.3847	-0.845884	2.63295
PPP1R12C	Infant-like	Higher in Infant	Higher in NEC	Yes	No	Yes	2.3575	0.249053	0.450747	0.724547	0.757136	0.00207651	0.0305583	0.575624	0.0087518	0.179363	1.33276	6.44445e-13	2.84339e-11	3.12436	7.42039	2.63499
ENSG00000232053	Infant-like	Higher in Fetal	Higher in NEC	Yes	No	No	-0.934861	0.020077	0.00245102	0.0365549	-2.88203	5.69942e-05	0.0016652	3.4364	0.00881745	0.180331	0.55437	0.366182	0.583117	-4.04834	0.904581	2.6317
C1QTNF1	Infant-like	Higher in Infant	Lower in NEC	Yes	No	Yes	0.484294	0.112708	0.354169	0.229646	1.61551	2.39712e-06	0.000108564	-0.799361	0.00895446	0.181806	0.816147	0.0023608	0.0147638	4.88123	3.05823	-2.6326
COPG2	Infant-like	Higher in Fetal	Lower in NEC	Yes	No	Yes	1.51965	0.548537	0.358568	0.25985	-0.555193	0.00171011	0.0261961	-0.713418	0.00914557	0.183971	-1.26861	4.53111e-16	2.72754e-14	-3.17513	-8.32545	-2.62346
DLL1	Infant-like	Higher in Fetal	Higher in NEC	Yes	No	No	0.106573	0.126127	0.032507	0.11615	-1.75058	1.30678e-08	1.07218e-06	1.35912	0.00931166	0.186504	-0.391458	0.176423	0.371083	-5.7992	-1.3536	2.61031
SMPD3	Infant-like	Higher in Infant	Lower in NEC	Yes	No	No	0.273997	0.0396899	0.129031	0.064169	1.67747	0.00063427	0.012022	-1.25605	0.00935967	0.186553	0.421419	0.336724	0.554279	3.48095	0.961676	-2.61834
CAMK1D	Infant-like	Higher in Fetal	Higher in NEC	Yes	No	Yes	0.415642	2.10074	1.03436	1.65751	-0.979971	4.57122e-13	7.65855e-11	0.447517	0.00935353	0.186553	-0.532454	1.03799e-06	1.71268e-05	-7.69175	-4.94093	2.6116
COL6A3	Infant-like	Higher in Fetal	Higher in NEC	Yes	No	Yes	0.480286	3.97962	2.29641	3.1712	-1.16789	4.23398e-13	7.14466e-11	0.502019	0.00954227	0.188159	-0.665875	2.09023e-09	5.65213e-08	-7.77226	-6.09955	2.60705
ARHGEF7	Infant-like	Higher in Infant	Lower in NEC	Yes	No	No	0.175332	2.06433	2.91181	2.21292	0.448053	0.00137352	0.0220048	-0.406686	0.00980794	0.19042	0.041367	0.684105	0.82795	3.24764	0.40709	-2.59914
OSBPL3	Infant-like	Higher in Infant	Lower in NEC	Yes	No	No	0.170797	0.126117	0.278296	0.152108	1.05863	0.00210121	0.0308649	-0.941802	0.00984818	0.190738	0.116823	0.657714	0.811708	3.12169	0.443332	-2.60085
LINC01013	Infant-like	Higher in Fetal	Lower in NEC	Yes	No	Yes	1.70521	0.763244	0.488325	0.29445	-0.74877	0.000273132	0.00622025	-0.853767	0.0098907	0.191226	-1.60254	3.8973e-22	3.90676e-20	-3.70028	-9.97417	-2.59854
ERN1	Infant-like	Higher in Fetal	Higher in NEC	Yes	No	No	-0.0746638	0.140122	0.0630805	0.145874	-1.11112	0.000192591	0.0046513	1.03479	0.00999224	0.192284	-0.0763302	0.746567	0.868628	-3.78289	-0.323339	2.58652
LDB3	Infant-like	Higher in Infant	Lower in NEC	Yes	No	Yes	0.731866	0.471646	1.53441	1.24944	1.77353	3.44978e-14	6.83056e-12	-0.513903	0.010058	0.192775	1.25963	1.82545e-12	7.72689e-11	8.25241	7.25237	-2.5895
LINC02885	Infant-like	Higher in Fetal	Higher in NEC	Yes	No	No	-1.24957	0.0228958	0.00356885	0.0470463	-2.39959	2.77463e-05	0.000898304	3.01506	0.0101727	0.19377	0.615473	0.321194	0.536735	-4.21172	0.993159	2.58253
AFF3	Infant-like	Higher in Fetal	Lower in NEC	Yes	No	Yes	1.13774	3.80876	1.80605	1.5302	-1.03899	7.0549e-12	1.0121e-09	-0.527704	0.0102616	0.1945	-1.56669	1.22897e-36	2.91521e-34	-7.24886	-13.4731	-2.58236
NEAT1	Infant-like	Higher in Infant	Higher in NEC	Yes	No	Yes	1.44909	2.04898	6.66086	8.73201	1.81409	6.82779e-38	2.04475e-34	0.295442	0.0104752	0.196835	2.10954	1.69732e-86	5.8092e-83	16.1995	24.3106	2.57379
LRRC9	Infant-like	Higher in Fetal	Higher in NEC	Yes	No	No	-0.358275	0.0184927	0.00119398	0.0246903	-3.67405	1.38394e-06	6.67132e-05	3.91267	0.0105671	0.197581	0.238619	0.694996	0.8354	-4.84922	0.392319	2.56942
JMJD1C	Infant-like	Higher in Fetal	Lower in NEC	Yes	No	Yes	1.37647	4.63694	3.53147	3.1153	-0.432855	1.93283e-06	8.99162e-05	-0.289858	0.0105726	0.197581	-0.722713	4.10223e-21	3.72278e-19	-4.90648	-9.86794	-2.57024
SH3GL3	Infant-like	Higher in Fetal	Higher in NEC	Yes	No	No	0.417104	0.0431392	0.000941443	0.0255383	-5.0972	1.4408e-12	2.286e-10	4.24128	0.010625	0.198096	-0.855925	0.0674318	0.19308	-7.14861	-1.83168	2.56782
AGRN	Infant-like	Higher in Fetal	Higher in NEC	Yes	No	No	-0.351152	0.291239	0.168501	0.334338	-0.881914	0.000401107	0.0084667	0.819421	0.0106203	0.198096	-0.0624934	0.740109	0.864727	-3.59461	-0.331891	2.56634
NLRC5	Infant-like	Higher in Infant	Higher in NEC	Yes	No	Yes	2.34497	0.107365	0.272011	0.493453	1.2434	0.000631134	0.011986	0.691851	0.0106487	0.198218	1.93525	3.09353e-13	1.428e-11	3.48127	7.54466	2.566
MPHOSPH6	Infant-like	Higher in Fetal	Higher in NEC	Yes	No	No	-0.38442	0.0817406	0.0346485	0.0998438	-1.34761	0.000814637	0.0147061	1.39863	0.0106865	0.198471	0.0510175	0.866032	0.935539	-3.3897	0.16879	2.56259
DES	Infant-like	Higher in Infant	Lower in NEC	Yes	No	No	0.305703	0.0627552	0.307623	0.137612	2.17101	0.000119204	0.00306794	-1.19001	0.0107174	0.198736	0.980999	0.0177383	0.0726949	3.94115	2.37985	-2.57302
ESRRG	Infant-like	Higher in Fetal	Lower in NEC	Yes	No	Yes	1.23162	1.57142	0.565124	0.332041	-1.49491	5.60876e-17	1.5625e-14	-0.750673	0.0108195	0.200474	-2.24558	5.50559e-62	5.49595e-59	-9.0171	-17.7846	-2.56766
BASP1-AS1	Infant-like	Higher in Fetal	Higher in NEC	Yes	No	No	-0.238268	0.0266891	0.00351635	0.0322104	-2.6771	5.8632e-07	3.16375e-05	2.72216	0.0108435	0.200609	0.0450587	0.92989	0.968214	-5.02811	0.0880281	2.5594
ZNF428	Infant-like	Higher in Fetal	Higher in NEC	Yes	No	No	-0.937962	0.0205167	0.0027702	0.0371622	-2.61942	6.46594e-05	0.00185968	3.1755	0.0109322	0.201373	0.556083	0.37429	0.591286	-4.01325	0.889364	2.55691
WARS2-AS1	Infant-like	Higher in Fetal	Lower in NEC	Yes	No	Yes	1.69219	0.702432	0.462806	0.29694	-0.639416	0.000491433	0.0098639	-0.704717	0.0109521	0.201373	-1.34413	3.44109e-20	2.9549e-18	-3.53907	-9.47404	-2.56189
ENSG00000286637	Infant-like	Higher in Fetal	Higher in NEC	Yes	No	No	-0.620031	0.017833	0.00116896	0.0281652	-3.686	5.74855e-07	3.10889e-05	4.05302	0.0109481	0.201373	0.367027	0.562094	0.746132	-5.02404	0.580165	2.55707
MAP4K3	Infant-like	Higher in Fetal	Lower in NEC	Yes	No	Yes	1.63911	1.56499	1.19345	0.955996	-0.442232	0.000590318	0.0113872	-0.433217	0.0109632	0.201424	-0.875449	1.70752e-17	1.17554e-15	-3.49131	-8.79366	-2.55925
DST	Infant-like	Higher in Infant	Lower in NEC	Yes	No	No	0.333471	2.66942	3.56166	2.96695	0.362358	0.00143995	0.0227712	-0.330459	0.0109843	0.201502	0.031899	0.701664	0.839683	3.2339	0.38329	-2.55859
PCDH9	Infant-like	Higher in Fetal	Lower in NEC	Yes	No	Yes	1.18655	2.22268	0.62085	0.322022	-1.78552	8.05249e-19	3.21536e-16	-0.918613	0.011076	0.202564	-2.70413	2.9945e-67	4.22013e-64	-9.54965	-18.4081	-2.56029
C1orf216	Infant-like	Higher in Fetal	Higher in NEC	Yes	No	No	-0.996044	0.0117266	0.00108991	0.0223212	-3.1584	0.000205586	0.00491069	3.91433	0.0111245	0.202986	0.755931	0.28676	0.511924	-3.72311	1.06653	2.55126
PTPN3	Infant-like	Higher in Infant	Lower in NEC	Yes	No	No	0.429558	0.159591	0.377504	0.253197	1.189	4.74615e-05	0.00142313	-0.735061	0.0112455	0.203974	0.453936	0.0495626	0.155523	4.17118	1.96881	-2.5518
PTN	Infant-like	Higher in Fetal	Lower in NEC	Yes	No	Yes	1.20865	0.454987	0.115583	0.0447644	-1.88	1.43865e-16	3.87271e-14	-1.42625	0.0113272	0.204967	-3.30625	7.90082e-55	5.11589e-52	-8.70345	-16.2297	-2.5537
FBLN2	Infant-like	Higher in Fetal	Higher in NEC	Yes	No	No	-0.309854	0.0268735	0.00101584	0.0348856	-4.37055	6.39995e-09	5.51547e-07	4.40632	0.0114142	0.205859	0.0357681	0.951829	0.977735	-5.84263	0.0604411	2.54255
BIN2	Infant-like	Higher in Fetal	Higher in NEC	Yes	No	No	-1.24561	0.0088428	0.000941443	0.0186848	-3.01431	0.000512239	0.0101981	3.9187	0.011558	0.20711	0.904397	0.222956	0.433579	-3.48384	1.22046	2.53769
NRAS	Infant-like	Higher in Fetal	Higher in NEC	Yes	No	No	-0.245057	0.0385112	0.011492	0.0451324	-1.84993	0.00216732	0.0315175	1.99601	0.0116302	0.208093	0.146081	0.712667	0.847139	-3.09395	0.368477	2.53243
RAVER1	Infant-like	Higher in Fetal	Higher in NEC	Yes	No	No	-0.572019	0.0429019	0.0137946	0.0595518	-1.45833	0.000371923	0.00796586	1.67725	0.011664	0.208387	0.218915	0.594144	0.76856	-3.59014	0.533206	2.53175
METRNL	Infant-like	Higher in Fetal	Higher in NEC	Yes	No	No	-0.904149	0.029116	0.00712701	0.0489973	-1.78919	0.000541762	0.0106303	2.2353	0.0116954	0.208527	0.446115	0.395328	0.610263	-3.48006	0.850804	2.53176
ENSG00000229751	Infant-like	Higher in Fetal	Higher in NEC	Yes	No	No	0.00393405	0.0301451	0.00424451	0.0300432	-2.74763	6.27878e-05	0.00181675	2.69651	0.0117364	0.208527	-0.0511219	0.914592	0.959865	-4.03353	-0.107297	2.52936
PUM2	Infant-like	Higher in Fetal	Lower in NEC	Yes	No	Yes	1.57173	1.23282	0.956042	0.797799	-0.398961	0.00126558	0.0207251	-0.421646	0.0118283	0.209363	-0.820607	2.76253e-15	1.53918e-13	-3.26965	-8.13558	-2.53138
PFKL	Infant-like	Higher in Infant	Higher in NEC	Yes	No	Yes	2.21344	0.167879	0.355557	0.583293	0.921781	0.00189784	0.028489	0.624305	0.0118326	0.209363	1.54609	2.23968e-12	9.31566e-11	3.15335	7.24031	2.52887
CERT1	Infant-like	Higher in Fetal	Higher in NEC	Yes	No	No	-0.149887	0.495922	0.324812	0.521569	-0.679537	0.000228191	0.00533785	0.579091	0.011967	0.210812	-0.100446	0.470909	0.674803	-3.74991	-0.721532	2.52498
BCAT1	Infant-like	Higher in Fetal	Higher in NEC	Yes	No	Yes	0.618994	0.358612	0.0847624	0.189101	-2.06965	1.56164e-18	5.61683e-16	0.98537	0.0119891	0.211046	-1.08428	2.7717e-09	7.35375e-08	-9.31854	-6.0239	2.52253
DTNA	Infant-like	Higher in Infant	Lower in NEC	Yes	No	No	0.375104	0.249012	0.65786	0.402372	1.16018	0.000224387	0.00526529	-0.788721	0.0120245	0.21111	0.371461	0.0974081	0.249086	3.76915	1.66083	-2.52946
NLGN1	Infant-like	Higher in Fetal	Lower in NEC	Yes	No	Yes	1.09805	5.9568	1.22977	0.766285	-2.43061	1.48945e-43	8.92106e-40	-0.628634	0.0122597	0.213614	-3.05925	3.50051e-136	8.38653e-132	-17.0508	-29.3018	-2.52221
TAGLN	Infant-like	Higher in Infant	Lower in NEC	Yes	No	Yes	0.667515	0.325603	1.25246	0.944293	1.95479	1.47802e-11	2.02345e-09	-0.587232	0.0123951	0.214781	1.36756	1.8264e-10	5.92109e-09	7.23294	6.53033	-2.51629
DCLK2	Infant-like	Higher in Fetal	Higher in NEC	Yes	No	Yes	0.59987	2.6185	1.11743	1.71806	-1.31629	7.18439e-22	3.9119e-19	0.429281	0.01264	0.217155	-0.887012	6.37133e-18	4.5295e-16	-10.7734	-8.94295	2.50575
PIK3C2G	Infant-like	Higher in Infant	Lower in NEC	Yes	No	No	0.166539	0.0610403	0.179195	0.0807177	1.44084	0.00200955	0.0298295	-1.15376	0.0126889	0.217559	0.287075	0.410984	0.623424	3.13694	0.822856	-2.51195
ENSG00000271590	Infant-like	Higher in Fetal	Higher in NEC	Yes	No	No	-0.136028	0.0648781	0.0219905	0.070712	-1.54443	0.000470453	0.0095115	1.53221	0.0127325	0.218045	-0.0122248	0.970745	0.986721	-3.53741	-0.0366919	2.50012
TMOD1	Infant-like	Higher in Infant	Lower in NEC	Yes	No	No	0.261587	0.0235876	0.133845	0.0524294	2.38159	0.000506001	0.0101023	-1.40186	0.0128439	0.219325	0.979734	0.0635104	0.184828	3.548	1.86034	-2.5086
ENSG00000285826	Infant-like	Higher in Fetal	Higher in NEC	Yes	No	No	-0.0243772	0.0290651	0.00317157	0.0296963	-2.93437	4.15983e-07	2.35303e-05	2.78927	0.0132242	0.22344	-0.145094	0.77346	0.884784	-5.09414	-0.287998	2.48823
EPS15-AS1	Infant-like	Higher in Infant	Lower in NEC	Yes	No	No	0.273399	0.090505	0.184958	0.116328	1.08259	0.00193096	0.0289318	-0.933875	0.0134375	0.225919	0.14871	0.630173	0.793243	3.14675	0.481785	-2.48747
NUAK1	Infant-like	Higher in Infant	Lower in NEC	Yes	No	Yes	0.469652	0.156885	0.548998	0.341042	1.66508	2.03094e-06	9.41146e-05	-0.745617	0.0135877	0.227646	0.919464	0.000211546	0.00193518	4.92032	3.73566	-2.48509
PARD3	Infant-like	Higher in Fetal	Lower in NEC	Yes	No	Yes	1.09348	8.19313	4.06512	3.67925	-1.06518	3.79123e-23	2.32898e-20	-0.309969	0.0137081	0.228385	-1.37515	1.21946e-54	7.68839e-52	-11.3035	-17.6743	-2.47726
LNCAROD	Infant-like	Higher in Fetal	Higher in NEC	Yes	No	No	0.0505515	0.0306535	0.00456954	0.0293349	-2.47388	4.2621e-05	0.0013108	2.38082	0.0138701	0.230284	-0.0930649	0.845386	0.924433	-4.11783	-0.195095	2.46978
FBLIM1	Infant-like	Higher in Infant	Higher in NEC	Yes	No	Yes	2.04014	0.316661	0.577468	0.848745	0.818047	0.000320297	0.00705301	0.493766	0.0138843	0.230361	1.31181	1.97747e-15	1.12001e-13	3.66865	8.24195	2.47234
DHX36	Infant-like	Higher in Fetal	Higher in NEC	Yes	No	No	-0.187601	0.377624	0.24365	0.402758	-0.676848	0.00104502	0.0179474	0.630938	0.0140956	0.232661	-0.0459102	0.769566	0.882745	-3.32308	-0.293096	2.46567
PRKACB	Infant-like	Higher in Fetal	Lower in NEC	Yes	No	Yes	1.44394	0.950041	0.64384	0.507903	-0.567805	0.000272819	0.00621903	-0.549199	0.0145483	0.237268	-1.117	1.69796e-17	1.17232e-15	-3.70113	-8.76512	-2.45726
NRG3	Infant-like	Higher in Fetal	Higher in NEC	Yes	No	No	-0.377451	0.248811	0.0969533	0.30613	-1.07947	0.000320039	0.00705301	1.02541	0.0145851	0.237545	-0.0540656	0.836922	0.918969	-3.6437	-0.205935	2.45107
RNF213	Infant-like	Higher in Infant	Higher in NEC	Yes	No	Yes	1.76727	0.994852	1.69577	2.23357	0.820745	4.69337e-09	4.18007e-07	0.32898	0.0146093	0.237778	1.14972	2.71977e-27	3.85563e-25	6.13963	11.5168	2.45432
SESN3	Infant-like	Higher in Fetal	Lower in NEC	Yes	No	Yes	1.23812	0.578313	0.273107	0.200433	-1.0281	6.92036e-09	5.90028e-07	-0.751025	0.0147648	0.238992	-1.77913	2.32066e-28	3.63389e-26	-6.00127	-11.4843	-2.452
ALDOB	Infant-like	Higher in Infant	Lower in NEC	Yes	No	Yes	0.745813	0.0287134	0.268556	0.207591	3.2247	2.05967e-09	1.97466e-07	-0.825519	0.014806	0.239353	2.39918	2.67245e-06	4.09115e-05	6.3498	4.76696	-2.45044
HMGCLL1	Infant-like	Higher in Fetal	Lower in NEC	Yes	No	Yes	1.26747	0.661192	0.24283	0.130933	-1.45614	6.53122e-12	9.42621e-10	-1.0319	0.0149153	0.240796	-2.48805	1.76409e-44	6.40364e-42	-7.20018	-14.6203	-2.45156
PTK2	Infant-like	Higher in Fetal	Lower in NEC	Yes	No	Yes	1.35597	5.24607	3.93872	3.47335	-0.471901	1.53285e-07	9.81924e-06	-0.265733	0.0149592	0.241342	-0.737634	6.0604e-25	7.60183e-23	-5.451	-10.9005	-2.44606
GTDC1	Infant-like	Higher in Fetal	Lower in NEC	Yes	No	Yes	1.30725	1.86752	1.12811	0.900921	-0.735552	9.16596e-08	6.25635e-06	-0.452195	0.0152439	0.243638	-1.18775	4.61021e-27	6.45915e-25	-5.53161	-11.2835	-2.44022
ENSG00000255250	Infant-like	Higher in Fetal	Higher in NEC	Yes	No	No	-0.00972836	0.0255238	0.00139778	0.0257585	-3.89308	5.27697e-08	3.72937e-06	3.71499	0.0152794	0.243852	-0.178091	0.75154	0.871721	-5.47245	-0.316774	2.43656
GPC6	Infant-like	Higher in Fetal	Lower in NEC	Yes	No	Yes	1.14821	17.6766	6.6915	5.06341	-1.66492	4.93775e-28	4.07926e-25	-0.395208	0.0153462	0.243971	-2.06013	1.5259e-83	3.65575e-80	-13.0431	-23.5071	-2.4385
EPHA2	Infant-like	Higher in Infant	Lower in NEC	Yes	No	No	0.336055	0.0752761	0.258276	0.136774	1.63449	0.000201708	0.00483252	-0.964768	0.0154269	0.245092	0.66972	0.039156	0.131423	3.79984	2.06851	-2.43936
BCKDHB	Infant-like	Higher in Fetal	Lower in NEC	Yes	No	Yes	1.69309	0.656666	0.452334	0.310713	-0.577715	0.00131593	0.0214033	-0.646466	0.0156784	0.247446	-1.22418	2.90716e-17	1.97869e-15	-3.2557	-8.67536	-2.4311
BASP1	Infant-like	Higher in Fetal	Higher in NEC	Yes	No	Yes	0.522137	0.292107	0.0707781	0.176543	-1.96071	5.24307e-14	1.00491e-11	1.04213	0.0158561	0.249026	-0.918584	1.24946e-05	0.000160939	-7.84345	-4.40216	2.42081
LINC01515	Infant-like	Higher in Fetal	Lower in NEC	Yes	No	Yes	1.39912	1.00869	0.541073	0.354437	-0.959252	6.58596e-08	4.60018e-06	-0.661154	0.0159889	0.250204	-1.62041	1.32126e-32	2.66007e-30	-5.59193	-12.4365	-2.42475
PCMTD2	Infant-like	Higher in Fetal	Higher in NEC	Yes	No	No	-0.0217292	0.150021	0.0705037	0.151749	-1.04328	0.00038987	0.00826593	0.941185	0.0160624	0.250476	-0.102093	0.657756	0.811708	-3.59477	-0.44326	2.41645
REXO4	Infant-like	Higher in Fetal	Higher in NEC	Yes	No	No	-0.162013	0.0768749	0.0295758	0.084538	-1.11737	0.00156093	0.0244423	1.19362	0.0161242	0.251009	0.0762463	0.812752	0.906301	-3.18839	0.236994	2.41407
ENSG00000260167	Infant-like	Higher in Fetal	Higher in NEC	Yes	No	No	-0.515124	0.032629	0.00670466	0.0459833	-2.09029	0.000254971	0.00583438	2.31213	0.0161527	0.25129	0.221837	0.666433	0.81724	-3.68341	0.431317	2.41428
MLLT3	Infant-like	Higher in Fetal	Lower in NEC	Yes	No	Yes	1.51753	1.1265	0.737383	0.536004	-0.678311	2.41735e-05	0.000797726	-0.549044	0.0163982	0.253694	-1.22735	9.11622e-23	9.62143e-21	-4.31888	-10.1899	-2.41429
ACSL5	Infant-like	Higher in Infant	Lower in NEC	Yes	No	Yes	0.637669	0.144355	0.531515	0.391235	1.7666	5.21218e-07	2.87065e-05	-0.727555	0.0167691	0.257371	1.03905	0.00023252	0.00210216	5.21883	3.71283	-2.40565
NEO1	Infant-like	Higher in Fetal	Lower in NEC	Yes	No	Yes	1.19494	1.20495	0.615604	0.500717	-0.976191	2.73118e-11	3.53695e-09	-0.527014	0.0169556	0.258906	-1.5032	4.56461e-34	9.94172e-32	-7.01081	-12.8732	-2.40047
RAI2	Infant-like	Higher in Fetal	Higher in NEC	Yes	No	Yes	0.605326	0.105707	0.0124634	0.0492642	-2.8751	9.0949e-15	1.92828e-12	1.71563	0.0170308	0.259488	-1.15946	0.000113146	0.00112479	-7.91203	-3.88004	2.39387
EPN1	Infant-like	Higher in Infant	Lower in NEC	Yes	No	No	0.325088	0.117743	0.237206	0.156579	0.968799	0.00156711	0.0245231	-0.775961	0.017103	0.259831	0.192838	0.432453	0.642285	3.21148	0.785656	-2.39898
CEP85L	Infant-like	Higher in Fetal	Lower in NEC	Yes	No	Yes	1.48938	1.22233	0.767215	0.544491	-0.828537	1.39178e-07	8.96348e-06	-0.542071	0.0171754	0.260272	-1.37061	1.61178e-30	2.81862e-28	-5.45646	-12.0929	-2.39726
WTIP	Infant-like	Higher in Infant	Lower in NEC	Yes	No	No	0.277082	0.17999	0.476404	0.262121	1.08154	0.000861181	0.0153084	-0.779403	0.0171956	0.260413	0.302142	0.17621	0.370871	3.39204	1.35454	-2.39868
ZBED5	Infant-like	Higher in Fetal	Higher in NEC	Yes	No	No	0.188666	0.150498	0.057364	0.132927	-1.4575	4.32765e-06	0.000180945	1.08726	0.0173057	0.261749	-0.370238	0.117846	0.285007	-4.69432	-1.56631	2.38888
CCSAP	Infant-like	Higher in Fetal	Higher in NEC	Yes	No	No	-0.113979	0.017092	0.00139778	0.0188808	-3.3524	1.36259e-05	0.000485786	3.40272	0.0173926	0.262263	0.0503298	0.93324	0.969597	-4.36747	0.0838084	2.3882
CLIC4	Infant-like	Higher in Infant	Lower in NEC	Yes	No	No	0.244864	0.696122	1.53874	0.902448	0.710557	0.00126339	0.0207251	-0.555593	0.0176002	0.263804	0.154965	0.269642	0.492385	3.27736	1.10513	-2.38954
SPTY2D1OS	Infant-like	Higher in Fetal	Higher in NEC	Yes	No	No	-0.301985	0.0703816	0.0276962	0.083272	-1.19625	0.00140677	0.0224092	1.26773	0.017917	0.267282	0.071479	0.829756	0.915253	-3.22243	0.215126	2.37497
CNEP1R1	Infant-like	Higher in Fetal	Higher in NEC	Yes	No	No	-0.924319	0.0177496	0.00284819	0.0315232	-2.28591	0.000383943	0.00816194	2.87501	0.0181435	0.268986	0.589101	0.376835	0.593259	-3.56205	0.88462	2.37269
SENP7	Infant-like	Higher in Fetal	Lower in NEC	Yes	No	Yes	1.50316	1.09318	0.784773	0.629591	-0.546846	8.54531e-05	0.00232119	-0.457239	0.0182335	0.269986	-1.00409	7.68316e-19	5.91875e-17	-4.00904	-9.17654	-2.37339
MALSU1	Infant-like	Higher in Fetal	Higher in NEC	Yes	No	No	-0.450366	0.102942	0.0459742	0.128599	-1.15924	0.000849892	0.0151727	1.15164	0.0185628	0.272672	-0.00759584	0.979103	0.99048	-3.37594	-0.0262066	2.36195
CORO2A	Infant-like	Higher in Infant	Lower in NEC	Yes	No	No	0.518515	0.0796249	0.19337	0.138603	1.36506	9.41851e-05	0.00251559	-0.812116	0.018953	0.277045	0.552949	0.0869802	0.231413	3.99571	1.71524	-2.35874
SNED1-AS1	Infant-like	Higher in Fetal	Higher in NEC	Yes	No	No	-0.896186	0.0262231	0.0044613	0.0457257	-2.39814	6.49928e-05	0.00186479	2.73427	0.0191115	0.278342	0.336136	0.569265	0.751603	-4.02328	0.569566	2.35234
PALLD	Infant-like	Higher in Infant	Lower in NEC	Yes	No	Yes	0.514521	0.86732	1.77279	1.3332	0.885821	2.75873e-06	0.00012217	-0.457178	0.0191997	0.278948	0.428643	0.00150042	0.0101661	4.84092	3.1928	-2.35469
PPP1CB	Infant-like	Higher in Infant	Lower in NEC	Yes	No	No	0.329209	0.275434	0.689869	0.41187	1.04002	0.000148859	0.00370723	-0.632587	0.0192456	0.279417	0.407433	0.0256564	0.0963442	3.87882	2.23835	-2.35583
DDX5	Infant-like	Higher in Infant	Higher in NEC	Yes	No	Yes	1.86611	0.891427	1.52466	2.07311	0.872412	1.33638e-10	1.585e-08	0.307709	0.0194236	0.280669	1.18012	1.33382e-26	1.81567e-24	6.78859	11.3564	2.34742
NR1H4	Infant-like	Higher in Fetal	Lower in NEC	Yes	No	Yes	1.50408	0.685276	0.425927	0.295194	-0.658202	0.00111263	0.0187996	-0.730123	0.0196117	0.282875	-1.38832	1.40931e-16	9.02785e-15	-3.30334	-8.45671	-2.34717
CCN1	Infant-like	Higher in Infant	Higher in NEC	Yes	No	Yes	2.11686	0.209249	0.503206	0.831516	1.3456	4.06715e-06	0.000172157	0.530811	0.0196865	0.283343	1.87641	7.47938e-17	4.89593e-15	4.7555	8.70741	2.34179
TPST1	Infant-like	Higher in Fetal	Higher in NEC	Yes	No	Yes	0.568576	0.776277	0.296464	0.503467	-1.33209	6.77698e-15	1.48957e-12	0.564593	0.0197288	0.283562	-0.767493	1.98973e-08	4.58806e-07	-8.27408	-5.68887	2.34048
EDNRA	Infant-like	Higher in Fetal	Higher in NEC	Yes	No	Yes	0.571159	2.79307	1.3429	1.96479	-1.06549	9.271e-16	2.36292e-13	0.381046	0.0200379	0.285755	-0.684442	1.86431e-11	6.81909e-10	-8.68178	-6.85933	2.33569
UNC13B	Infant-like	Higher in Infant	Lower in NEC	Yes	No	No	0.353302	0.341602	0.647126	0.449544	0.833205	0.000189425	0.00458409	-0.534963	0.0200347	0.285755	0.298242	0.0620881	0.181936	3.81126	1.86982	-2.33934
ENSG00000257545	Infant-like	Higher in Fetal	Higher in NEC	Yes	No	No	-0.0136258	0.0560087	0.0120557	0.0566076	-2.0143	6.15014e-06	0.000245985	1.79434	0.0203532	0.288023	-0.219959	0.588858	0.765774	-4.57165	-0.540824	2.32729
FAS	Infant-like	Higher in Infant	Lower in NEC	Yes	No	No	0.248377	0.123139	0.327209	0.173826	1.25144	0.000953117	0.0166434	-0.845185	0.0204463	0.288204	0.40626	0.110392	0.271928	3.36216	1.5993	-2.33389
ENSG00000241168	Infant-like	Higher in Fetal	Higher in NEC	Yes	No	No	-2.17099	0.00843629	0.000979872	0.0246241	-2.86978	0.0012815	0.0209143	4.06554	0.0204181	0.288204	1.19575	0.173196	0.367174	-3.22816	1.36443	2.32855
RAB2B	Infant-like	Higher in Fetal	Higher in NEC	Yes	No	No	0.0281622	0.0918613	0.0382483	0.0903515	-1.38599	0.000229585	0.00535578	1.20407	0.0205508	0.28869	-0.181914	0.507022	0.703535	-3.73782	-0.663931	2.32414
PIBF1	Infant-like	Higher in Fetal	Higher in NEC	Yes	No	No	0.0979573	0.915902	0.612046	0.886137	-0.584024	8.83294e-05	0.0023831	0.422296	0.0208714	0.29072	-0.161728	0.156034	0.347293	-3.9968	-1.42051	2.32023
MAGI1	Infant-like	Higher in Infant	Lower in NEC	Yes	No	No	0.613878	2.09962	2.79644	2.52738	0.536085	2.51299e-05	0.000823614	-0.33297	0.0209253	0.290963	0.203115	0.052394	0.161685	4.31202	1.94422	-2.31987
LEF1	Infant-like	Higher in Fetal	Higher in NEC	Yes	No	No	0.330883	0.247551	0.0900427	0.195434	-1.46236	3.87939e-07	2.20766e-05	0.960338	0.021165	0.292932	-0.502018	0.0210281	0.0829561	-5.20194	-2.3136	2.31328
LDB1	Infant-like	Higher in Fetal	Higher in NEC	Yes	No	No	-0.330594	0.215971	0.121018	0.247362	-0.752484	0.00142832	0.022677	0.730361	0.0213004	0.293791	-0.0221231	0.914796	0.959995	-3.22584	-0.107044	2.31031
ENSG00000247679	Infant-like	Higher in Fetal	Higher in NEC	Yes	No	No	-0.195498	0.0171499	0.00216332	0.0200797	-2.76299	0.00040977	0.00858154	2.92985	0.0213827	0.294079	0.166852	0.780968	0.889144	-3.5484	0.278199	2.30935
SLC8B1	Infant-like	Higher in Infant	Lower in NEC	Yes	No	No	0.253501	0.0961705	0.238977	0.132372	1.17304	0.00192508	0.0288768	-0.876764	0.021457	0.294763	0.296273	0.293401	0.519342	3.14957	1.05183	-2.31434
CADPS2	Infant-like	Higher in Fetal	Lower in NEC	Yes	No	Yes	1.36531	1.06722	0.7143	0.585375	-0.570309	0.000142066	0.00357148	-0.486761	0.0215638	0.295891	-1.05707	3.79905e-17	2.56388e-15	-3.8743	-8.66816	-2.30946
SLC5A9	Infant-like	Higher in Infant	Lower in NEC	Yes	No	No	0.35937	0.0554199	0.141133	0.0862226	1.41162	0.00106421	0.0181921	-0.990896	0.0217057	0.297497	0.42072	0.276467	0.500629	3.32817	1.08956	-2.30836
AMPH	Infant-like	Higher in Fetal	Lower in NEC	Yes	No	Yes	1.28363	1.39107	0.657727	0.44973	-1.02457	1.90082e-09	1.84372e-07	-0.580845	0.021748	0.297737	-1.60541	1.13748e-33	2.41167e-31	-6.24973	-12.6302	-2.30795
NTM	Infant-like	Higher in Fetal	Lower in NEC	Yes	No	Yes	1.23831	0.785601	0.311418	0.198415	-1.10211	1.62441e-07	1.02685e-05	-0.823254	0.0218001	0.298109	-1.92537	2.67438e-26	3.53993e-24	-5.37699	-10.8939	-2.30728
ENSG00000258077	Infant-like	Higher in Fetal	Higher in NEC	Yes	No	Yes	0.767367	0.530983	0.0784305	0.183709	-2.38238	1.66619e-19	7.12833e-17	1.01506	0.0221269	0.300861	-1.36733	4.5868e-11	1.6113e-09	-9.40595	-6.66114	2.29591
KCNQ1OT1	Infant-like	Higher in Fetal	Lower in NEC	Yes	No	Yes	1.20262	1.94053	1.10773	0.938993	-0.800199	3.39252e-08	2.53203e-06	-0.457231	0.0223411	0.302742	-1.25743	2.15718e-26	2.87121e-24	-5.72602	-11.1224	-2.29589
NACC2	Infant-like	Higher in Infant	Higher in NEC	Yes	No	Yes	1.8426	0.166749	0.398313	0.59343	1.17639	7.91648e-05	0.00217753	0.529537	0.0225824	0.304634	1.70593	1.10463e-15	6.37705e-14	4.04196	8.33977	2.29007
MYO5B	Infant-like	Higher in Infant	Lower in NEC	Yes	No	No	0.424568	0.160545	0.306327	0.222439	0.90772	0.00212867	0.0311728	-0.729192	0.0226567	0.304694	0.178528	0.467804	0.672218	3.11662	0.726631	-2.29132
RTL4	Infant-like	Higher in Fetal	Higher in NEC	Yes	No	No	-0.607358	0.0231358	0.00403898	0.0347343	-2.3264	0.00024732	0.00569192	2.61358	0.0226663	0.304694	0.287173	0.626311	0.790202	-3.68702	0.487253	2.28712
ENSG00000259755	Infant-like	Higher in Fetal	Higher in NEC	Yes	No	No	-0.135037	0.0361376	0.00574723	0.0402414	-2.49557	3.28323e-05	0.00104185	2.39698	0.0234896	0.310919	-0.0985912	0.844453	0.923808	-4.18686	-0.1963	2.27272
SLC22A23	Infant-like	Higher in Infant	Lower in NEC	Yes	No	No	0.447229	0.16253	0.367774	0.254321	1.11285	0.000179427	0.00436417	-0.669602	0.0235975	0.31183	0.443249	0.0544706	0.166108	3.82765	1.92789	-2.27601
CNNM3	Infant-like	Higher in Fetal	Higher in NEC	Yes	No	No	-0.331002	0.0545851	0.0163249	0.0672493	-1.54736	5.75255e-05	0.00167868	1.49356	0.0238705	0.31261	-0.0538013	0.891329	0.949129	-4.0649	-0.136694	2.26624
FOXP2	Infant-like	Higher in Fetal	Lower in NEC	Yes	No	Yes	1.12337	3.56102	1.20049	0.909274	-1.7161	1.14306e-29	1.36927e-26	-0.467273	0.0241917	0.314138	-2.18337	8.02118e-85	2.13524e-81	-13.1932	-22.4226	-2.26607
ROCK1	Infant-like	Higher in Infant	Lower in NEC	Yes	No	No	0.455093	1.25523	2.00241	1.59527	0.576935	2.25432e-05	0.000750126	-0.333221	0.0242573	0.314649	0.243715	0.0129053	0.0569089	4.34825	2.49525	-2.26441
CARMAL	Infant-like	Higher in Infant	Lower in NEC	Yes	No	Yes	0.465292	0.0451617	0.244026	0.137692	2.38021	2.26307e-05	0.000751083	-0.947565	0.0242484	0.314649	1.43265	0.000955416	0.00695318	4.36147	3.32699	-2.26687
OSMR	Infant-like	Higher in Infant	Higher in NEC	Yes	No	Yes	1.43169	0.369656	1.04172	1.33185	1.41933	7.24837e-08	5.03352e-06	0.452614	0.0243145	0.314927	1.87194	1.7537e-26	2.37373e-24	5.62329	11.3887	2.26276
IRAG2	Infant-like	Higher in Fetal	Higher in NEC	Yes	No	No	-0.0309569	0.0219573	0.00271726	0.022553	-2.81055	1.46153e-06	6.98909e-05	2.64055	0.0251055	0.319255	-0.169999	0.751162	0.871367	-4.84716	-0.317277	2.24777
LRRC37A16P	Infant-like	Higher in Fetal	Higher in NEC	Yes	No	No	-0.0023475	0.0178824	0.00162211	0.0179206	-3.17989	4.76267e-05	0.0014263	3.13746	0.0251758	0.319823	-0.0424282	0.944237	0.97421	-4.08259	-0.0699775	2.2468
IL1RAP	Infant-like	Higher in Fetal	Higher in NEC	Yes	No	No	0.343628	0.383275	0.170956	0.310317	-1.09719	9.05859e-07	4.62741e-05	0.683003	0.0252787	0.320777	-0.414184	0.0186143	0.0755355	-5.03371	-2.35969	2.24507
EXT1	Infant-like	Higher in Fetal	Higher in NEC	Yes	No	Yes	0.392534	6.27289	4.21037	5.46328	-0.718547	2.53804e-07	1.5145e-05	0.359325	0.0256203	0.322768	-0.359222	0.000204284	0.00188023	-5.34318	-3.73984	2.24251
DACT3	Infant-like	Higher in Fetal	Higher in NEC	Yes	No	No	-0.0813185	0.0979332	0.040634	0.102593	-1.1793	0.000197585	0.00475754	1.0407	0.0256162	0.322768	-0.138598	0.620856	0.786334	-3.77163	-0.494938	2.23862
RIT2	Infant-like	Higher in Fetal	Higher in NEC	Yes	No	No	-0.0167447	0.033235	0.00482442	0.0337107	-2.54545	6.66939e-05	0.00189769	2.43833	0.0261756	0.326963	-0.107113	0.836897	0.918969	-4.01464	-0.205963	2.23061
EFHD1	Infant-like	Higher in Infant	Lower in NEC	Yes	No	Yes	0.513441	0.0638252	0.300989	0.185595	2.12175	6.32474e-06	0.000252127	-0.80998	0.0263816	0.328208	1.31177	0.000208597	0.00191185	4.66451	3.74135	-2.23328
KDM2B	Infant-like	Higher in Fetal	Higher in NEC	Yes	No	No	0.172551	0.332666	0.161321	0.3031	-1.00976	2.48519e-06	0.000112128	0.663111	0.0264046	0.328283	-0.346653	0.0514533	0.15972	-4.8212	-1.95196	2.22763
BAZ2B	Infant-like	Higher in Fetal	Lower in NEC	Yes	No	Yes	1.32915	2.49256	1.75384	1.51069	-0.539959	3.08433e-06	0.000133866	-0.325928	0.026673	0.328889	-0.865887	3.48586e-21	3.19978e-19	-4.79885	-9.83761	-2.22656
UGDH-AS1	Infant-like	Higher in Fetal	Higher in NEC	Yes	No	No	0.265723	0.159229	0.0599322	0.132844	-1.17971	4.43861e-05	0.00135293	0.899873	0.0266303	0.328889	-0.27984	0.249659	0.467656	-4.14248	-1.15231	2.22373
DSCAML1	Infant-like	Higher in Fetal	Lower in NEC	Yes	No	Yes	1.50937	0.628919	0.33254	0.181575	-0.976253	2.23931e-05	0.000746166	-0.874143	0.0269109	0.330801	-1.8504	5.3325e-24	6.14212e-22	-4.32721	-10.3765	-2.22603
ENSG00000234710	Infant-like	Higher in Fetal	Higher in NEC	Yes	No	No	-0.97694	0.0152601	0.00101584	0.0291758	-3.54158	6.06024e-05	0.0017599	4.11238	0.026978	0.331116	0.570794	0.463941	0.669061	-4.02293	0.733012	2.22069
DAB2	Infant-like	Higher in Infant	Lower in NEC	Yes	No	No	0.339444	0.139141	0.244741	0.174986	0.942333	0.00126487	0.0207251	-0.679412	0.0270666	0.331355	0.262922	0.285143	0.509924	3.2738	1.06996	-2.22159
LENG8	Infant-like	Higher in Infant	Higher in NEC	Yes	No	Yes	1.66347	0.842794	1.40993	1.78621	0.540264	0.00180311	0.0274104	0.376298	0.027274	0.332874	0.916562	3.3354e-15	1.84549e-13	3.16823	8.15515	2.21807
ENSG00000272896	Infant-like	Higher in Fetal	Higher in NEC	Yes	No	No	0.0197147	0.0192916	0.00107075	0.0189323	-3.94425	2.44594e-08	1.90259e-06	3.67107	0.0272649	0.332874	-0.273188	0.644361	0.802706	-5.60999	-0.461884	2.21622
MGST1	Infant-like	Higher in Infant	Lower in NEC	Yes	No	No	0.336411	0.0270574	0.0910734	0.0485931	1.73231	0.00135256	0.0217627	-1.11803	0.0274213	0.333323	0.614282	0.196591	0.398269	3.25845	1.29327	-2.21783
ENSG00000249456	Infant-like	Higher in Fetal	Higher in NEC	Yes	No	Yes	0.460148	0.32198	0.134532	0.235726	-1.28555	5.63725e-09	4.92909e-07	0.697053	0.0279609	0.337401	-0.588499	0.00057838	0.00458987	-6.03255	-3.46036	2.20546
ENSG00000265987	Infant-like	Higher in Fetal	Higher in NEC	Yes	No	No	-0.935021	0.0161626	0.00344039	0.0280582	-1.98203	0.00112277	0.0189033	2.4891	0.0281285	0.338135	0.507068	0.435376	0.644927	-3.27145	0.780736	2.20324
LIMS1	Infant-like	Higher in Fetal	Higher in NEC	Yes	No	Yes	0.616983	2.26577	1.22591	1.6242	-0.934226	2.19224e-11	2.88581e-09	0.372867	0.0282711	0.338713	-0.561359	3.9545e-08	8.7079e-07	-7.06278	-5.56749	2.20274
INSIG1	Infant-like	Higher in Fetal	Higher in NEC	Yes	No	No	-0.192788	0.0227612	0.00463481	0.0262557	-2.12472	0.00119779	0.019873	2.2335	0.0286652	0.340993	0.10878	0.838536	0.920154	-3.25803	0.203868	2.19457
JARID2	Infant-like	Higher in Fetal	Higher in NEC	Yes	No	No	0.112346	1.35118	0.881903	1.29846	-0.614083	2.018e-05	0.000679988	0.389648	0.0288444	0.342139	-0.224435	0.0464967	0.148727	-4.36052	-1.99548	2.19409
EPM2AIP1	Infant-like	Higher in Fetal	Higher in NEC	Yes	No	No	0.0985805	0.0864055	0.0281705	0.0806646	-1.50987	3.13768e-06	0.000135446	1.15945	0.0294768	0.345332	-0.350415	0.244452	0.461438	-4.74174	-1.16524	2.18315
PITHD1	Infant-like	Higher in Fetal	Higher in NEC	Yes	No	No	-0.172407	0.0342634	0.00909404	0.0386028	-1.71634	0.00114903	0.0192104	1.765	0.0297275	0.347082	0.0486608	0.91596	0.960796	-3.27353	0.105575	2.17991
ABLIM2	Infant-like	Higher in Infant	Lower in NEC	Yes	No	Yes	0.432939	0.125336	0.380227	0.235689	1.46844	8.13037e-05	0.00222614	-0.728585	0.0297489	0.347154	0.739856	0.00559803	0.0298039	4.03774	2.78365	-2.18559
LYSMD1	Infant-like	Higher in Fetal	Higher in NEC	Yes	No	No	-0.211435	0.0149359	0.00108991	0.0178634	-3.53173	5.95781e-06	0.000239492	3.56915	0.0308017	0.354953	0.0374156	0.954889	0.978914	-4.54641	0.0565974	2.1676
SPRY4-AS1	Infant-like	Higher in Fetal	Higher in NEC	Yes	No	Yes	0.557574	1.35735	0.646981	0.961267	-0.980977	4.70252e-07	2.63231e-05	0.52413	0.0308572	0.35508	-0.456847	0.00122409	0.00858418	-5.18092	-3.24756	2.16758
ENSG00000111788	Infant-like	Higher in Infant	Lower in NEC	Yes	No	No	0.267085	0.0327704	0.100814	0.0509438	1.57633	0.0022707	0.0327326	-1.03736	0.0308858	0.355125	0.53897	0.168827	0.361806	3.09914	1.37808	-2.1714
UBE2E3	Infant-like	Higher in Fetal	Lower in NEC	Yes	No	Yes	1.65007	0.856343	0.609974	0.449817	-0.576911	0.000467224	0.00946218	-0.501813	0.0309114	0.355125	-1.07872	1.52194e-17	1.05689e-15	-3.55597	-8.77421	-2.16905
ENSG00000282998	Infant-like	Higher in Fetal	Higher in NEC	Yes	No	No	-0.0584124	0.0180289	0.00188289	0.018972	-3.02714	6.61129e-05	0.00188339	2.98093	0.0312385	0.357066	-0.0462106	0.939546	0.972094	-4.00711	-0.0758764	2.16115
KDM5B	Infant-like	Higher in Fetal	Higher in NEC	Yes	No	No	0.186372	0.530034	0.329941	0.492742	-0.755388	0.000113249	0.00294277	0.528205	0.0312675	0.357228	-0.227183	0.111719	0.274021	-3.93229	-1.59306	2.16193
KCNAB1	Infant-like	Higher in Infant	Lower in NEC	Yes	No	No	0.170357	1.86839	3.07035	2.07315	0.832301	0.00184732	0.0279407	-0.609668	0.0315245	0.359103	0.222632	0.245501	0.46254	3.15832	1.16257	-2.16138
MSANTD2-AS1	Infant-like	Higher in Fetal	Higher in NEC	Yes	No	No	-0.25149	0.0171324	0.00315289	0.0206481	-2.22038	0.000719966	0.0133278	2.37256	0.0316052	0.359363	0.152171	0.793999	0.896277	-3.39745	0.261259	2.15608
ENSG00000259564	Infant-like	Higher in Fetal	Higher in NEC	Yes	No	No	0.0236461	0.0352656	0.00838203	0.0346299	-1.83729	0.000112515	0.00292839	1.70063	0.0317479	0.359931	-0.136661	0.757121	0.875388	-3.89178	-0.309421	2.15371
ARHGEF12	Infant-like	Higher in Fetal	Lower in NEC	Yes	No	Yes	1.34416	2.55818	1.81513	1.5594	-0.564904	1.3774e-06	6.65319e-05	-0.320758	0.0321489	0.362117	-0.885662	2.77604e-21	2.58787e-19	-4.97775	-9.87604	-2.15181
ZPLD1	Infant-like	Higher in Fetal	Higher in NEC	Yes	No	No	0.113332	0.0220489	0.00325618	0.0199191	-2.71689	7.22099e-05	0.00201398	2.46703	0.0322445	0.362745	-0.249858	0.619133	0.78495	-4.00106	-0.497356	2.14737
DHX40	Infant-like	Higher in Fetal	Higher in NEC	Yes	No	No	-0.215704	0.0897537	0.0380554	0.100905	-1.22813	0.00116576	0.0194365	1.15005	0.0323109	0.363076	-0.078078	0.802167	0.90083	-3.28272	-0.250675	2.14659
BMPER	Infant-like	Higher in Fetal	Higher in NEC	Yes	No	Yes	0.801236	0.982954	0.153738	0.318556	-2.37429	1.59875e-27	1.23557e-24	0.785033	0.0327426	0.364012	-1.58926	1.07213e-19	8.73678e-18	-11.6206	-9.28741	2.14199
NCKAP5	Infant-like	Higher in Infant	Lower in NEC	Yes	No	Yes	0.306388	1.49402	3.29901	2.04704	1.09215	1.07731e-06	5.36593e-05	-0.465439	0.0331931	0.365716	0.626712	8.83754e-06	0.000118417	5.0504	4.48882	-2.1411
LINC01772	Infant-like	Higher in Fetal	Higher in NEC	Yes	No	No	-0.243248	0.0240265	0.0050871	0.0286335	-2.00325	0.000372059	0.00796586	2.08511	0.0333077	0.366211	0.0818587	0.879329	0.942742	-3.57937	0.151898	2.1348
FANCL	Infant-like	Higher in Fetal	Lower in NEC	Yes	No	Yes	1.60708	0.467538	0.310146	0.214596	-0.617186	0.00135914	0.0218326	-0.622244	0.0334222	0.367138	-1.23943	1.099e-15	6.35984e-14	-3.24542	-8.19968	-2.13758
IGSF8	Infant-like	Higher in Fetal	Higher in NEC	Yes	No	No	0.335355	0.0245943	0.00116896	0.0167385	-4.13506	1.75225e-09	1.74193e-07	3.41552	0.0338454	0.369585	-0.719539	0.1805	0.376365	-6.06003	-1.34076	2.12939
TM6SF1	Infant-like	Higher in Fetal	Higher in NEC	Yes	No	No	0.0990961	0.012311	0.00162904	0.0112525	-2.76256	0.000368806	0.00793164	2.64027	0.0340373	0.371092	-0.122294	0.831533	0.916107	-3.57673	-0.212829	2.12584
RGS7BP	Infant-like	Higher in Fetal	Lower in NEC	Yes	No	Yes	1.31128	0.693846	0.355018	0.249549	-0.949745	2.88663e-06	0.000126431	-0.709234	0.0349958	0.3775	-1.65898	2.81504e-22	2.88216e-20	-4.79505	-9.99877	-2.11856
ABHD2	Infant-like	Higher in Infant	Lower in NEC	Yes	No	Yes	0.585049	0.295344	0.681045	0.520998	1.10463	3.12546e-06	0.000135162	-0.481244	0.0356419	0.38006	0.623384	0.00042126	0.00348861	4.8166	3.55231	-2.11071
PSD3	Infant-like	Higher in Fetal	Lower in NEC	Yes	No	Yes	1.15615	2.97161	1.49877	1.26878	-1.05405	3.09019e-15	7.18785e-13	-0.368535	0.0357558	0.38006	-1.42259	1.34616e-42	4.3583e-40	-8.52678	-14.8289	-2.10883
ELAVL3	Infant-like	Higher in Fetal	Higher in NEC	Yes	No	No	-0.918401	0.0145428	0.00116896	0.0268254	-3.37278	2.49622e-05	0.000820363	3.82487	0.0357039	0.38006	0.452089	0.558292	0.742754	-4.23065	0.585836	2.10789
RCOR1	Infant-like	Higher in Fetal	Higher in NEC	Yes	No	Yes	0.589996	1.20404	0.601682	0.84865	-1.05538	2.54713e-13	4.42203e-11	0.39325	0.0367047	0.384845	-0.662135	1.37476e-09	3.84324e-08	-7.79361	-6.16191	2.09659
CRYL1	Infant-like	Higher in Infant	Lower in NEC	Yes	No	No	0.389484	0.117758	0.227113	0.16035	0.985543	0.00143032	0.0226895	-0.668187	0.0368739	0.386112	0.317356	0.212574	0.420132	3.23811	1.24814	-2.09678
FAM106A	Infant-like	Higher in Fetal	Higher in NEC	Yes	No	No	-0.252284	0.0991765	0.0397161	0.114177	-1.23066	0.000217883	0.0051227	1.07562	0.0368614	0.386112	-0.155045	0.616664	0.783619	-3.74543	-0.500902	2.09277
SPRED1	Infant-like	Higher in Fetal	Lower in NEC	Yes	No	Yes	1.53766	1.193	0.829075	0.633406	-0.616679	5.66795e-05	0.00165803	-0.437466	0.0369987	0.3867	-1.05414	2.21219e-19	1.76078e-17	-4.11164	-9.301	-2.09545
OSER1-DT	Infant-like	Higher in Fetal	Higher in NEC	Yes	No	No	0.236258	0.0160154	0.00119398	0.0125137	-3.38919	8.01108e-05	0.0021985	3.08457	0.0370439	0.386878	-0.304611	0.625423	0.789331	-3.95631	-0.488406	2.09206
TRPS1	Infant-like	Higher in Fetal	Lower in NEC	Yes	No	Yes	1.30709	1.37562	0.811927	0.638823	-0.841694	8.61358e-08	5.89612e-06	-0.46658	0.0371399	0.387227	-1.30827	1.11052e-26	1.52907e-24	-5.54692	-11.179	-2.09376
CMAHP	Infant-like	Higher in Infant	Higher in NEC	Yes	No	Yes	2.15982	0.156896	0.302097	0.470503	0.936305	0.00111808	0.0188375	0.506155	0.0374874	0.388582	1.44246	4.49512e-11	1.58374e-09	3.31226	6.76419	2.0875
WTAPP1	Infant-like	Higher in Fetal	Higher in NEC	Yes	No	No	-1.32966	0.0136874	0.00202668	0.0291922	-2.62123	0.000662553	0.0124887	3.21591	0.0375943	0.388998	0.594682	0.435797	0.645199	-3.42083	0.780059	2.08615
SLC24A3	Infant-like	Higher in Fetal	Lower in NEC	Yes	No	Yes	1.08175	2.31292	0.716228	0.585705	-1.49403	8.38727e-18	2.67923e-15	-0.569082	0.0379404	0.390724	-2.06311	6.36266e-45	2.34518e-42	-9.22081	-14.8731	-2.08451
ADAMTSL3	Infant-like	Higher in Infant	Lower in NEC	Yes	No	Yes	0.534967	0.231719	0.55295	0.403567	1.29322	1.47581e-05	0.000518438	-0.57615	0.0382562	0.391836	0.717067	0.00169423	0.0112563	4.45536	3.15724	-2.08168
CHRM5	Infant-like	Higher in Fetal	Higher in NEC	Yes	No	No	0.222379	0.020431	0.00154254	0.0162306	-3.51773	4.16431e-07	2.35303e-05	3.03778	0.0382424	0.391836	-0.479952	0.393666	0.608834	-5.08955	-0.853626	2.07885
DENND3	Infant-like	Higher in Infant	Higher in NEC	Yes	No	Yes	1.86872	0.0514951	0.327547	0.567358	2.50143	6.78544e-07	3.60456e-05	0.582757	0.038342	0.392242	3.08419	5.75919e-17	3.82213e-15	5.16869	8.78587	2.07802
ENSG00000229118	Infant-like	Higher in Fetal	Higher in NEC	Yes	No	No	-0.723367	0.0097297	0.00119398	0.0159042	-2.82569	0.000724711	0.0133764	3.31001	0.0383791	0.392242	0.484317	0.525013	0.717323	-3.3906	0.636132	2.07773
LLGL2	Infant-like	Higher in Infant	Lower in NEC	Yes	No	No	0.474423	0.133171	0.286725	0.206021	1.1864	0.000101467	0.00267548	-0.602934	0.0384269	0.392426	0.583462	0.0148788	0.0634622	3.97561	2.444	-2.07987
KIAA1522	Infant-like	Higher in Infant	Lower in NEC	Yes	No	No	0.408909	0.045257	0.159803	0.092096	1.69778	0.000445312	0.00915776	-0.871008	0.0396942	0.399746	0.826776	0.0256648	0.0963455	3.58242	2.23891	-2.06748
SON	Infant-like	Higher in Infant	Lower in NEC	Yes	No	Yes	0.737563	0.992461	1.71934	1.52858	0.761868	2.66548e-08	2.04023e-06	-0.298619	0.0397656	0.400296	0.46325	1.23097e-05	0.000158899	5.80954	4.41868	-2.06431
CHGA	Infant-like	Higher in Fetal	Higher in NEC	Yes	No	No	-0.0899137	0.0272887	0.00642713	0.0291645	-1.88962	0.00165349	0.0255412	1.89875	0.0399193	0.401001	0.00913467	0.98559	0.993841	-3.16458	0.0180702	2.05995
ROBO2	Infant-like	Higher in Fetal	Lower in NEC	Yes	No	Yes	1.11111	3.40618	0.86363	0.581128	-2.06743	1.12451e-28	9.97815e-26	-0.628416	0.0400294	0.401433	-2.69584	5.57046e-82	1.21325e-78	-12.5711	-21.0347	-2.06348
TRIQK	Infant-like	Higher in Fetal	Lower in NEC	Yes	No	Yes	1.58033	0.391248	0.243247	0.157358	-0.700585	0.00207594	0.0305583	-0.75666	0.0400842	0.40178	-1.45725	3.61508e-15	1.99103e-13	-3.11611	-8.02692	-2.06293
MBNL3	Infant-like	Higher in Fetal	Lower in NEC	Yes	No	Yes	1.30702	0.269982	0.123	0.0778731	-0.980531	6.71672e-05	0.00190809	-0.936401	0.0404893	0.403503	-1.91693	8.63993e-17	5.6402e-15	-4.04948	-8.47202	-2.05817
SOX4	Infant-like	Higher in Fetal	Higher in NEC	Yes	No	No	0.241194	0.188067	0.0677182	0.159039	-1.45611	3.60239e-06	0.000153843	0.972516	0.040553	0.403811	-0.483591	0.0562835	0.170043	-4.72771	-1.91275	2.05373
MUC4	Infant-like	Higher in Infant	Lower in NEC	Yes	No	Yes	0.289249	0.0314445	0.390786	0.135383	2.88846	0.000447685	0.00919079	-1.12982	0.0407292	0.404759	1.75864	0.00038869	0.00326039	3.5845	3.57843	-2.0593
ZNF385D	Infant-like	Higher in Fetal	Lower in NEC	Yes	No	Yes	1.45707	0.55659	0.245238	0.102929	-1.10319	3.51806e-05	0.00110466	-0.976289	0.0409683	0.405586	-2.07948	7.76317e-25	9.68698e-23	-4.21322	-10.4988	-2.05618
RBP2	Infant-like	Higher in Infant	Lower in NEC	Yes	No	Yes	0.697723	0.0818481	0.257652	0.204511	1.71664	6.96499e-06	0.000274002	-0.683053	0.0410445	0.405838	1.03359	0.00232713	0.0146181	4.63613	3.06339	-2.05146
CDH1	Infant-like	Higher in Infant	Lower in NEC	Yes	No	No	0.538846	0.126559	0.272975	0.205455	1.12139	0.000252888	0.00580891	-0.62498	0.0413334	0.407117	0.496407	0.0530344	0.163108	3.73417	1.9396	-2.04887
GNG10	Infant-like	Higher in Fetal	Higher in NEC	Yes	No	No	0.387498	0.0454612	0.00877755	0.0312464	-2.21748	1.25976e-06	6.1469e-05	1.5989	0.0412985	0.407117	-0.618582	0.102098	0.257535	-4.90391	-1.63709	2.04566
DPY19L2	Infant-like	Higher in Infant	Lower in NEC	Yes	No	No	0.494406	0.667969	1.13517	0.898955	0.676776	0.000616464	0.011806	-0.435526	0.0414077	0.407411	0.24125	0.107047	0.266318	3.4838	1.6145	-2.04817
ENSG00000287881	Infant-like	Higher in Fetal	Lower in NEC	Yes	No	Yes	1.22507	0.325949	0.0827913	0.0280643	-1.80363	6.44607e-10	6.89441e-08	-1.51291	0.041583	0.4088	-3.31654	4.62586e-34	9.98435e-32	-6.36032	-12.459	-2.05053
RPS10P7	Infant-like	Higher in Fetal	Higher in NEC	Yes	No	No	0.105896	0.0196209	0.00101584	0.0176507	-3.82936	7.18667e-06	0.000281798	3.59703	0.0420952	0.410968	-0.232334	0.726991	0.856849	-4.50522	-0.349307	2.03945
ETV1	Infant-like	Higher in Fetal	Higher in NEC	Yes	No	Yes	0.546226	0.150002	0.0324549	0.085795	-2.0976	7.89534e-11	9.8519e-09	1.1445	0.0421725	0.411405	-0.953101	0.000306107	0.00266584	-6.68253	-3.62873	2.03709
LINC02985	Infant-like	Higher in Fetal	Higher in NEC	Yes	No	No	0.0418088	0.0450286	0.0120811	0.0436512	-1.85779	0.000545059	0.0106513	1.66401	0.0425569	0.413119	-0.193783	0.642942	0.801812	-3.49101	-0.46385	2.0331
CDH17	Infant-like	Higher in Infant	Lower in NEC	Yes	No	No	0.545582	0.118932	0.279796	0.206697	1.18962	0.000209382	0.00496717	-0.637951	0.0426432	0.413506	0.551668	0.0364614	0.124792	3.78632	2.09794	-2.03592
ENSG00000266994	Infant-like	Higher in Fetal	Higher in NEC	Yes	No	No	0.135553	0.0142779	0.00101584	0.0124802	-3.53498	1.58034e-05	0.000554347	3.26347	0.0427687	0.413838	-0.271504	0.672324	0.821101	-4.33296	-0.423176	2.0325
PER1	Infant-like	Higher in Infant	Lower in NEC	Yes	No	Yes	0.584459	0.289688	0.713796	0.537562	1.24152	1.15831e-06	5.6983e-05	-0.477069	0.042853	0.414148	0.764448	3.49758e-05	0.000401125	5.03731	4.17878	-2.03425
POSTN	Infant-like	Higher in Fetal	Higher in NEC	Yes	No	Yes	0.319597	0.272727	0.0925977	0.215159	-1.41982	7.19132e-08	5.00842e-06	0.827392	0.0429865	0.414221	-0.592431	0.00906266	0.0432817	-5.5249	-2.61847	2.02924
ENSG00000189229	Infant-like	Higher in Fetal	Higher in NEC	Yes	No	No	0.485026	0.207279	0.0657805	0.138648	-1.92254	4.80093e-05	0.00143596	1.35819	0.0436298	0.417612	-0.564343	0.0551842	0.167609	-4.1298	-1.92071	2.02404
WFDC10B	Infant-like	Higher in Fetal	Higher in NEC	Yes	No	No	-0.310115	0.0153763	0.000999135	0.0198349	-3.39485	0.000795928	0.0144242	3.72715	0.0438815	0.418851	0.332302	0.67814	0.824464	-3.36163	0.415243	2.02203
MTUS1	Infant-like	Higher in Infant	Lower in NEC	Yes	No	No	0.349291	0.32195	0.735326	0.466338	0.854229	0.000769796	0.0140463	-0.52064	0.0439953	0.419344	0.333589	0.0516599	0.160169	3.42363	1.95084	-2.02387
ACTG2	Infant-like	Higher in Infant	Lower in NEC	Yes	No	Yes	0.856426	0.234007	0.747905	0.674123	1.7598	5.0953e-07	2.82577e-05	-0.601247	0.0440033	0.419344	1.15856	3.51247e-05	0.000402447	5.21967	4.18107	-2.02254
SH3KBP1	Infant-like	Higher in Fetal	Lower in NEC	Yes	No	Yes	1.40091	1.46293	1.04757	0.881038	-0.462559	0.00141388	0.0224776	-0.387632	0.0440869	0.41964	-0.850191	7.32286e-13	3.20733e-11	-3.23396	-7.32891	-2.02127
PLEKHA2	Infant-like	Higher in Infant	Lower in NEC	Yes	No	No	0.486088	0.556989	0.923414	0.735104	0.608715	0.00159931	0.0248969	-0.424123	0.0442024	0.419967	0.184592	0.197781	0.400071	3.20412	1.28966	-2.02076
SLC9A1	Infant-like	Higher in Infant	Lower in NEC	Yes	No	No	0.493115	0.127824	0.288865	0.207236	1.17766	0.000207163	0.00494344	-0.615513	0.0443792	0.420584	0.562152	0.0247717	0.0938011	3.78841	2.25212	-2.01936
KALRN	Infant-like	Higher in Fetal	Lower in NEC	Yes	No	Yes	1.84533	2.70006	2.04495	1.49117	-0.522029	0.000434289	0.0089773	-0.369227	0.044579	0.42181	-0.891256	8.94474e-18	6.30048e-16	-3.57816	-8.84918	-2.01782
SETD6	Infant-like	Higher in Fetal	Higher in NEC	Yes	No	No	0.309843	0.0451486	0.00917259	0.0340017	-2.05484	3.45873e-05	0.00109032	1.61631	0.0457761	0.42574	-0.438538	0.291227	0.516754	-4.17725	-1.05632	2.00233
FAM117B	Infant-like	Higher in Fetal	Higher in NEC	Yes	No	No	0.113777	0.428718	0.226984	0.405765	-1.00899	1.06569e-05	0.000390395	0.619972	0.0456857	0.42574	-0.389018	0.0268656	0.0996201	-4.50252	-2.21938	2.0045
ADGRA3	Infant-like	Higher in Fetal	Lower in NEC	Yes	No	Yes	1.39978	0.719185	0.441806	0.330915	-0.74858	8.14025e-06	0.000313185	-0.4936	0.0460485	0.427229	-1.24218	3.55886e-21	3.25431e-19	-4.57175	-9.75818	-2.00367
OR3A2	Infant-like	Higher in Fetal	Higher in NEC	Yes	No	No	-0.057253	0.0237275	0.00402315	0.0248556	-2.32985	3.49288e-05	0.00109819	2.17448	0.0461327	0.427396	-0.155371	0.778436	0.887789	-4.1632	-0.281506	1.99981
PLCE1	Infant-like	Higher in Fetal	Lower in NEC	Yes	No	Yes	1.15927	4.06479	2.4011	2.13612	-0.755059	1.09622e-08	9.11916e-07	-0.332959	0.0465093	0.428312	-1.08802	1.37514e-24	1.67236e-22	-5.9507	-10.7148	-1.9983
GRIP2	Infant-like	Higher in Infant	Lower in NEC	Yes	No	Yes	0.448596	0.04608	0.268342	0.145786	2.33179	6.93527e-05	0.0019548	-0.852511	0.0464551	0.428312	1.47928	0.000299673	0.00261551	4.0826	3.64638	-2.00161
MIOS	Infant-like	Higher in Fetal	Higher in NEC	Yes	No	No	0.318723	0.119042	0.0451475	0.0954901	-1.3881	4.36015e-05	0.0013324	0.969663	0.0467465	0.428772	-0.418436	0.103664	0.26017	-4.1546	-1.62986	1.99411
ENSG00000285669	Infant-like	Higher in Fetal	Higher in NEC	Yes	No	No	0.150439	0.0345732	0.00821691	0.0306082	-1.83075	0.00159021	0.0248358	1.68718	0.0467309	0.428772	-0.143578	0.755382	0.874104	-3.17695	-0.311693	1.99354
LINC-PINT	Infant-like	Higher in Infant	Lower in NEC	Yes	No	Yes	0.577428	0.464571	1.84498	1.26166	1.86337	2.13552e-13	3.73452e-11	-0.396307	0.0469198	0.42954	1.46706	1.62713e-20	1.41242e-18	7.96731	9.74462	-1.99644
ANKRD50	Infant-like	Higher in Fetal	Higher in NEC	Yes	No	No	0.281609	0.499626	0.273552	0.435962	-0.868019	9.45413e-06	0.000356135	0.509786	0.0480439	0.434581	-0.358233	0.017928	0.0732968	-4.53108	-2.37407	1.9832
CREB3L2	Infant-like	Higher in Infant	Lower in NEC	Yes	No	No	0.457375	0.69015	1.0308	0.845956	0.570958	0.000766478	0.0139964	-0.36359	0.0481888	0.434581	0.207368	0.101289	0.256112	3.42024	1.64155	-1.98377
ADAMTS10	Infant-like	Higher in Infant	Lower in NEC	Yes	No	Yes	0.543294	0.322589	0.673787	0.513393	0.937569	6.46358e-05	0.00185968	-0.465907	0.048354	0.435841	0.471662	0.00656228	0.033796	4.09261	2.73052	-1.98259
VMP1	Infant-like	Higher in Infant	Higher in NEC	Yes	No	Yes	1.42653	0.577471	1.22116	1.49572	0.923871	8.7787e-07	4.50364e-05	0.333038	0.0484389	0.435865	1.25691	1.14735e-22	1.20562e-20	5.09707	10.3543	1.98116
EPHA7	Infant-like	Higher in Fetal	Lower in NEC	Yes	No	Yes	1.61737	0.265083	0.133635	0.0524824	-1.0638	0.000625362	0.0119172	-1.22974	0.0487389	0.437008	-2.29353	7.25329e-20	6.03383e-18	-3.46611	-9.27765	-1.98199
MEF2C-AS1	Infant-like	Higher in Fetal	Lower in NEC	Yes	No	Yes	1.545	0.882038	0.535464	0.346581	-0.799386	5.12248e-05	0.00151887	-0.57507	0.0488851	0.43763	-1.37446	1.16342e-21	1.11493e-19	-4.1334	-9.84435	-1.97902
LMLN	Infant-like	Higher in Fetal	Higher in NEC	Yes	No	No	-0.157599	0.101973	0.0429901	0.111269	-1.19449	0.00203152	0.0300439	1.07706	0.0489418	0.437681	-0.117434	0.711965	0.846514	-3.11629	-0.369421	1.97402
ENSG00000267327	Infant-like	Higher in Fetal	Higher in NEC	Yes	No	No	0.396106	0.0241149	0.00226473	0.0154599	-2.81295	0.000381481	0.00813384	2.42078	0.049161	0.438006	-0.392172	0.521537	0.71502	-3.56164	-0.64127	1.97278
ATP13A3	Infant-like	Higher in Fetal	Higher in NEC	Yes	No	No	-0.0510252	0.485448	0.303595	0.494727	-0.679984	0.000124247	0.00319046	0.460777	0.0492948	0.438113	-0.219207	0.136545	0.316683	-3.90737	-1.49113	1.97179
TANC2	Infant-like	Higher in Fetal	Lower in NEC	Yes	No	Yes	1.25648	0.878818	0.464421	0.358138	-0.869893	2.19055e-07	1.33881e-05	-0.490413	0.0493139	0.438113	-1.36031	4.89141e-24	5.66128e-22	-5.34291	-10.4628	-1.97412
PLSCR1	Infant-like	Higher in Fetal	Higher in NEC	Yes	No	No	0.126757	0.220357	0.129791	0.208877	-0.874118	0.00118294	0.0196719	0.677326	0.0493602	0.438113	-0.196792	0.309878	0.532468	-3.28528	-1.01641	1.97168
ENSG00000258631	Infant-like	Higher in Fetal	Higher in NEC	Yes	No	No	0.489782	0.0789955	0.00881086	0.0446203	-2.72599	4.30661e-08	3.1361e-06	1.84902	0.0493549	0.438113	-0.876974	0.0392765	0.131717	-5.52567	-2.06501	1.97041
LINC02233	Infant-like	Higher in Fetal	Higher in NEC	Yes	No	No	-0.109109	0.0126128	0.000941443	0.0138862	-3.42542	0.000113738	0.00295225	3.45095	0.0494876	0.438418	0.025532	0.972072	0.987224	-3.87054	0.0350265	1.97059
ENSG00000290399	Infant-like	Higher in Fetal	Higher in NEC	Yes	No	No	-0.793847	0.0094567	0.000979872	0.016186	-2.94204	0.00227916	0.0328149	3.53065	0.0498925	0.440429	0.588616	0.492479	0.692093	-3.05742	0.686924	1.96713
IKBIP	Infant-like	Higher in Fetal	Higher in NEC	Yes	No	No	0.126763	0.110491	0.0456317	0.102269	-1.25911	0.000516186	0.0102423	0.994564	0.0499564	0.440668	-0.26455	0.344264	0.56208	-3.5155	-0.946577	1.96552
ALCAM	Infant-like	Higher in Fetal	Higher in NEC	Yes	No	Yes	0.52416	1.43745	0.657137	1.02844	-0.986622	7.54505e-08	5.20935e-06	0.462196	0.0500174	0.441044	-0.524426	0.000228475	0.00206949	-5.54705	-3.70683	1.96612
ENSG00000286742	Infant-like	Higher in Fetal	Higher in NEC	Yes	No	No	0.284026	0.0181356	0.00226092	0.0136268	-2.78056	8.9567e-06	0.000338996	2.30242	0.0506238	0.44395	-0.478143	0.375615	0.592359	-4.46319	-0.886642	1.95995
SCMH1	Infant-like	Higher in Fetal	Lower in NEC	Yes	No	Yes	1.37735	1.73712	1.20382	1.00258	-0.635357	1.55632e-06	7.36884e-05	-0.341996	0.0510455	0.446494	-0.977352	5.52265e-21	4.937e-19	-4.94941	-9.77474	-1.95862
LXN	Infant-like	Higher in Fetal	Higher in NEC	Yes	No	No	-0.0842466	0.053607	0.0165143	0.0567319	-1.49214	0.00068232	0.0127611	1.35866	0.0510337	0.446494	-0.133486	0.74463	0.867552	-3.4246	-0.325899	1.95579
NEURL1B	Infant-like	Higher in Infant	Lower in NEC	Yes	No	Yes	0.620137	0.573007	1.27149	1.00616	1.09858	4.40686e-08	3.18971e-06	-0.372535	0.0513236	0.447946	0.726041	2.90079e-07	5.37488e-06	5.71794	5.20353	-1.95682
CUL3	Infant-like	Higher in Fetal	Lower in NEC	Yes	No	Yes	1.31072	0.888654	0.654077	0.58119	-0.458639	0.00117286	0.0195271	-0.381304	0.0521988	0.451098	-0.839942	2.78042e-12	1.14456e-10	-3.29084	-7.14459	-1.94847
ENSG00000229066	Infant-like	Higher in Fetal	Higher in NEC	Yes	No	No	-0.00134978	0.0128243	0.000941443	0.0128404	-3.41378	0.00016872	0.00413957	3.35599	0.052235	0.451098	-0.0577829	0.936175	0.970806	-3.77221	-0.0801153	1.94717
ENSG00000289309	Infant-like	Higher in Fetal	Higher in NEC	Yes	No	No	-0.00662214	0.0248074	0.00487482	0.0249394	-2.14151	9.88412e-05	0.00261896	1.95312	0.0522684	0.451098	-0.18839	0.719753	0.851548	-3.91877	-0.358982	1.94588
CYP3A5	Infant-like	Higher in Infant	Lower in NEC	Yes	No	Yes	0.834279	0.191406	0.578715	0.51453	1.57082	2.82391e-07	1.65416e-05	-0.531013	0.0526503	0.452352	1.03981	6.93865e-05	0.000731673	5.34327	4.018	-1.94479
PHLDB2	Infant-like	Higher in Infant	Lower in NEC	Yes	No	No	0.72181	1.19804	1.71648	1.57225	0.561638	6.93539e-05	0.0019548	-0.306355	0.0530275	0.453339	0.255283	0.0269367	0.0997856	4.06569	2.21893	-1.9414
PHF14	Infant-like	Higher in Fetal	Lower in NEC	Yes	No	Yes	1.36064	1.39432	1.00284	0.861661	-0.540519	4.64827e-05	0.00140552	-0.343074	0.0531165	0.453516	-0.883593	6.48613e-17	4.29267e-15	-4.16282	-8.62517	-1.94124
TP53BP2	Infant-like	Higher in Fetal	Higher in NEC	Yes	No	No	0.314597	0.338503	0.189627	0.291667	-0.803616	0.000204247	0.00488847	0.53701	0.0532893	0.454612	-0.266606	0.105837	0.264158	-3.77272	-1.61969	1.93847
PRKCQ	Infant-like	Higher in Fetal	Higher in NEC	Yes	No	No	0.382195	0.0750772	0.0171113	0.0529229	-2.12506	1.80821e-06	8.46113e-05	1.44975	0.0546061	0.46049	-0.675314	0.0509336	0.1586	-4.85347	-1.9559	1.9265
ENSG00000197585	Infant-like	Higher in Fetal	Higher in NEC	Yes	No	No	0.364831	0.04688	0.0085536	0.0328973	-2.24618	1.80186e-06	8.44795e-05	1.61556	0.0546628	0.460689	-0.630616	0.12441	0.296254	-4.82402	-1.53858	1.926
IGF2BP2	Infant-like	Higher in Fetal	Higher in NEC	Yes	No	Yes	0.807492	2.81445	0.991878	1.34274	-1.67161	3.84922e-35	7.68497e-32	0.322504	0.0548776	0.461532	-1.3491	1.64081e-43	5.78095e-41	-15.0815	-15.2111	1.92602
KMT2A	Infant-like	Higher in Fetal	Higher in NEC	Yes	No	No	-0.0501095	0.946356	0.664201	0.960494	-0.559545	6.59329e-05	0.0018805	0.344302	0.0549361	0.461532	-0.215242	0.0595431	0.176772	-4.07389	-1.88848	1.92515
IL1RAPL2	Infant-like	Higher in Fetal	Higher in NEC	Yes	No	Yes	0.641918	0.186341	0.0433638	0.0945615	-1.83163	2.57112e-08	1.98067e-06	0.979607	0.0550195	0.461701	-0.852028	0.000936378	0.00683956	-5.68158	-3.3216	1.92361
EBF1	Infant-like	Higher in Fetal	Lower in NEC	Yes	No	Yes	1.12369	15.4493	9.95887	9.27974	-0.619156	9.93762e-11	1.22095e-08	-0.215821	0.0553361	0.463384	-0.834977	8.25984e-25	1.02533e-22	-6.80988	-10.8168	-1.92237
PPIL1	Infant-like	Higher in Fetal	Higher in NEC	Yes	No	No	-0.0580757	0.0280725	0.00390548	0.029476	-2.60634	5.467e-07	2.97678e-05	2.23835	0.0559475	0.465737	-0.367991	0.502378	0.699725	-5.04431	-0.671236	1.91674
IQCM	Infant-like	Higher in Fetal	Higher in NEC	Yes	No	No	0.225861	0.0801391	0.026486	0.068021	-1.52207	0.0005125	0.0101981	1.21699	0.056155	0.466491	-0.305073	0.369759	0.586552	-3.5117	-0.897623	1.91441
JAM3	Infant-like	Higher in Fetal	Higher in NEC	Yes	No	Yes	0.353368	0.503403	0.256295	0.416083	-0.935563	2.67004e-06	0.00011868	0.510164	0.0565405	0.468071	-0.425399	0.0068982	0.0351259	-4.81015	-2.71145	1.91237
ANXA1	Infant-like	Higher in Infant	Lower in NEC	Yes	No	Yes	0.391697	0.0357011	0.266494	0.126102	2.64398	9.30212e-05	0.00249284	-0.865282	0.056729	0.469099	1.7787	8.3107e-05	0.000856746	4.00752	3.97476	-1.91505
SLC26A7	Infant-like	Higher in Fetal	Lower in NEC	Yes	No	Yes	1.45202	0.375776	0.1443	0.0396682	-1.34015	0.000285901	0.00645581	-1.69889	0.0567418	0.469099	-3.03905	1.01688e-20	8.95676e-19	-3.67656	-9.46916	-1.91641
ENSG00000285842	Infant-like	Higher in Fetal	Higher in NEC	Yes	No	No	0.0113115	0.0108327	0.00107075	0.0107223	-3.10493	0.000239241	0.00552722	3.00968	0.0572059	0.470491	-0.0952497	0.890886	0.948784	-3.68456	-0.137247	1.90711
FAM86DP	Infant-like	Higher in Fetal	Higher in NEC	Yes	No	No	0.0664654	0.0275095	0.00511736	0.0260212	-2.27046	0.000146982	0.00367232	2.00682	0.0580096	0.47417	-0.263636	0.611852	0.780626	-3.82433	-0.507729	1.90007
STK39	Infant-like	Higher in Fetal	Higher in NEC	Yes	No	Yes	0.269214	1.96909	1.41154	1.81899	-0.647266	3.63208e-06	0.000154835	0.320789	0.0582297	0.474835	-0.326477	0.00120131	0.00843771	-4.7667	-3.25668	1.90045
AADAT	Infant-like	Higher in Fetal	Higher in NEC	Yes	No	Yes	0.643082	0.15595	0.0272224	0.0731676	-2.34289	3.14475e-19	1.32179e-16	1.01602	0.0584544	0.475697	-1.32687	9.05938e-08	1.85034e-06	-9.29491	-5.40103	1.8965
FHL2	Infant-like	Higher in Infant	Lower in NEC	Yes	No	Yes	0.608924	0.0769782	0.446846	0.3022	2.34207	3.049e-08	2.31165e-06	-0.551291	0.0589367	0.477005	1.79078	1.41079e-09	3.93021e-08	5.81574	6.1981	-1.89676
ETFBKMT	Infant-like	Higher in Fetal	Higher in NEC	Yes	No	No	-1.52293	0.0169546	0.00355473	0.0373618	-1.9502	0.00211989	0.0310822	2.48178	0.0588956	0.477005	0.531581	0.485664	0.686181	-3.08346	0.697832	1.8944
MIR31HG	Infant-like	Higher in Infant	Lower in NEC	Yes	No	Yes	0.802926	0.0920481	0.25605	0.22373	1.55778	9.68897e-06	0.000362135	-0.602423	0.0589381	0.477005	0.955356	0.00282072	0.0170352	4.55669	3.0039	-1.89515
ENSG00000288765	Infant-like	Higher in Fetal	Higher in NEC	Yes	No	No	-0.514726	0.0185124	0.00326125	0.0263626	-2.25097	0.000760988	0.0139491	2.41359	0.0589136	0.477005	0.162616	0.808668	0.904527	-3.38081	0.242281	1.89391
ENSG00000286480	Infant-like	Higher in Fetal	Higher in NEC	Yes	No	No	0.403506	0.0190616	0.000999135	0.0117733	-3.95815	2.31467e-07	1.40748e-05	3.18652	0.0590083	0.477125	-0.77163	0.192929	0.393512	-5.19812	-1.30329	1.89359
TBL1X	Infant-like	Higher in Fetal	Lower in NEC	Yes	No	Yes	1.56092	1.56911	1.14033	0.89982	-0.538458	0.000496566	0.0099388	-0.384624	0.0592401	0.478676	-0.923082	2.87819e-15	1.5999e-13	-3.5393	-8.10384	-1.89376
BAHCC1	Infant-like	Higher in Infant	Lower in NEC	Yes	No	No	0.497314	0.278979	0.616473	0.44682	0.88684	0.0007658	0.0139947	-0.508858	0.0592852	0.478879	0.377982	0.0476063	0.151107	3.42511	1.98618	-1.89377
DNAJA4	Infant-like	Higher in Fetal	Higher in NEC	Yes	No	No	-0.101399	0.033674	0.00977778	0.0360971	-1.63028	0.000364413	0.00785833	1.48463	0.0594348	0.479764	-0.145652	0.747658	0.869378	-3.59428	-0.321906	1.88928
SPATA17	Infant-like	Higher in Fetal	Higher in NEC	Yes	No	No	0.470732	0.0648088	0.0155414	0.0416171	-2.06691	4.71243e-06	0.000195329	1.35873	0.0596919	0.480312	-0.708174	0.0303291	0.109087	-4.64939	-2.17032	1.88759
GLMN	Infant-like	Higher in Fetal	Higher in NEC	Yes	No	Yes	0.354842	0.331532	0.170064	0.274236	-0.982103	4.84228e-06	0.00020002	0.554114	0.0598101	0.480461	-0.427989	0.0107729	0.0494346	-4.68014	-2.55851	1.88748
CD44	Infant-like	Higher in Infant	Lower in NEC	Yes	No	Yes	0.423302	0.261383	1.0247	0.584499	1.71325	1.83995e-07	1.13906e-05	-0.494604	0.0602478	0.481387	1.21865	2.81588e-09	7.45446e-08	5.43907	6.06247	-1.88754
BMP5	Infant-like	Higher in Fetal	Lower in NEC	Yes	No	Yes	1.05601	2.38742	0.595	0.49461	-2.05323	8.87496e-37	2.36251e-33	-0.490521	0.0603106	0.48148	-2.54375	1.1802e-88	7.06879e-85	-14.9357	-22.521	-1.88558
CGN	Infant-like	Higher in Infant	Lower in NEC	Yes	No	No	0.593703	0.0706645	0.190323	0.141706	1.42856	0.00029525	0.00661703	-0.692676	0.0606638	0.482473	0.735882	0.0294025	0.106586	3.69429	2.18522	-1.883
LIG4	Infant-like	Higher in Fetal	Higher in NEC	Yes	No	No	0.286986	0.0140013	0.00234899	0.0106572	-2.34969	0.000542821	0.0106336	2.01006	0.060642	0.482473	-0.339631	0.536359	0.726103	-3.47196	-0.618641	1.88047
RAB7B	Infant-like	Higher in Fetal	Lower in NEC	Yes	No	Yes	1.22196	0.15336	0.0409643	0.0160171	-1.71416	4.00923e-08	2.93741e-06	-1.4985	0.0611549	0.484187	-3.21266	6.81823e-24	7.74176e-22	-5.60711	-10.2474	-1.88157
RNF114	Infant-like	Higher in Fetal	Higher in NEC	Yes	No	No	0.141535	0.122788	0.0545069	0.113124	-1.09439	0.000327986	0.00720907	0.810568	0.0612568	0.484432	-0.283824	0.264204	0.485654	-3.63914	-1.11765	1.87615
JADE2	Infant-like	Higher in Infant	Lower in NEC	Yes	No	No	0.572161	0.058983	0.158411	0.115872	1.39872	0.000942701	0.0165097	-0.763641	0.0617153	0.486136	0.635077	0.0915893	0.239416	3.36479	1.6908	-1.87527
ENSG00000287976	Infant-like	Higher in Fetal	Lower in NEC	Yes	No	Yes	1.35972	0.176488	0.0625997	0.0216322	-1.52725	1.02967e-06	5.16082e-05	-1.40298	0.0617686	0.486235	-2.93023	4.98189e-29	8.11946e-27	-4.99889	-11.4143	-1.87838
CERKL	Infant-like	Higher in Fetal	Higher in NEC	Yes	No	No	-0.0674722	0.0126398	0.00134985	0.0134015	-2.93028	0.00058388	0.011272	2.93532	0.062044	0.487042	0.00503521	0.994402	0.997566	-3.44898	0.00701979	1.87105
SUPT3H	Infant-like	Higher in Fetal	Lower in NEC	Yes	No	Yes	1.53347	1.06923	0.737264	0.560171	-0.602473	0.000208487	0.00496021	-0.412965	0.0620965	0.487294	-1.01544	1.25116e-16	8.05785e-15	-3.77452	-8.49801	-1.87296
MROH9	Infant-like	Higher in Fetal	Higher in NEC	Yes	No	No	0.402077	0.0172654	0.00139778	0.0108854	-3.36694	1.01387e-05	0.000376593	2.69669	0.0621451	0.487501	-0.670245	0.250385	0.468615	-4.43269	-1.15036	1.87002
C9orf153	Infant-like	Higher in Fetal	Lower in NEC	Yes	No	Yes	1.84674	0.339079	0.223008	0.124725	-0.848507	0.00211776	0.03107	-0.916906	0.0624382	0.488535	-1.76541	3.85819e-16	2.34605e-14	-3.11171	-8.31648	-1.8716
EFEMP1	Infant-like	Higher in Fetal	Lower in NEC	Yes	No	Yes	1.50631	0.152892	0.0645269	0.0197865	-1.26758	0.000725661	0.0133837	-1.72926	0.0628837	0.488848	-2.99685	3.00428e-19	2.36765e-17	-3.42148	-9.09393	-1.87024
RAB3IL1	Infant-like	Higher in Fetal	Higher in NEC	Yes	No	No	-0.955019	0.00856778	0.00101584	0.01578	-2.87091	0.000888936	0.0156712	3.40487	0.0628907	0.488848	0.533962	0.537474	0.726928	-3.33272	0.617131	1.86539
FILIP1L	Infant-like	Higher in Infant	Lower in NEC	Yes	No	Yes	0.401534	0.616153	1.39462	0.928734	0.945217	1.75963e-05	0.000608329	-0.39924	0.0626992	0.488848	0.545977	0.000141198	0.00136459	4.41293	3.83555	-1.86917
THSD4-AS1	Infant-like	Higher in Fetal	Higher in NEC	Yes	No	No	-0.090465	0.0146715	0.00131948	0.0158794	-3.19915	7.21777e-05	0.00201398	3.10481	0.0629841	0.488974	-0.0943382	0.893984	0.95052	-3.98288	-0.133332	1.8645
LIMA1	Infant-like	Higher in Infant	Lower in NEC	Yes	No	Yes	0.604299	0.640595	1.06356	0.896194	0.687334	4.65807e-05	0.00140552	-0.332262	0.0630609	0.489198	0.355072	0.00531572	0.0286232	4.17037	2.79968	-1.86545
CACUL1	Infant-like	Higher in Fetal	Higher in NEC	Yes	No	Yes	0.582253	0.573092	0.266332	0.39448	-1.14764	5.15171e-10	5.66168e-08	0.473443	0.0632941	0.489319	-0.674196	1.12631e-06	1.8457e-05	-6.48751	-4.91907	1.86262
RAB8B	Infant-like	Higher in Fetal	Higher in NEC	Yes	No	No	-0.0492062	0.413796	0.273961	0.420677	-0.692075	0.00136618	0.0219083	0.510915	0.0637346	0.49072	-0.18116	0.271309	0.494034	-3.24405	-1.10121	1.85938
UPF3A	Infant-like	Higher in Fetal	Higher in NEC	Yes	No	No	0.356516	0.374924	0.20599	0.314696	-0.89748	1.09776e-05	0.000399595	0.506314	0.0640246	0.49195	-0.391166	0.0128067	0.0565766	-4.49702	-2.49714	1.85726
GDA	Infant-like	Higher in Infant	Lower in NEC	Yes	No	Yes	0.867453	0.129077	0.60303	0.540208	2.05852	5.47409e-09	4.80397e-07	-0.509446	0.0643137	0.494013	1.54907	6.71711e-08	1.41042e-06	6.15195	5.50258	-1.85646
LINC01031	Infant-like	Higher in Fetal	Higher in NEC	Yes	No	No	-0.480896	0.0104103	0.00091798	0.0149751	-3.24161	0.000211949	0.00501766	3.47744	0.0650712	0.497439	0.235835	0.771588	0.883938	-3.71481	0.290468	1.85013
DNM3OS	Infant-like	Higher in Fetal	Higher in NEC	Yes	No	Yes	0.500072	0.258829	0.0854995	0.172152	-1.56976	2.17216e-10	2.50195e-08	0.735413	0.0656805	0.498913	-0.834352	4.96459e-05	0.000547865	-6.58284	-4.08682	1.84502
ENSG00000259723	Infant-like	Higher in Fetal	Higher in NEC	Yes	No	No	0.442508	0.0384232	0.00358698	0.0230079	-3.09432	2.63921e-09	2.46993e-07	2.15284	0.0656677	0.498913	-0.941473	0.052789	0.162539	-5.99678	-1.94016	1.84541
PPIE	Infant-like	Higher in Fetal	Higher in NEC	Yes	No	No	0.259753	0.0614264	0.0155111	0.0494997	-1.7699	1.07079e-05	0.000391066	1.27979	0.0659344	0.499733	-0.490113	0.194388	0.395546	-4.4538	-1.29923	1.84281
ENSG00000285454	Infant-like	Higher in Fetal	Higher in NEC	Yes	No	No	0.129396	0.0385363	0.00966139	0.0348	-1.76745	0.000724171	0.0133764	1.52045	0.0659947	0.500032	-0.247004	0.588232	0.76521	-3.40355	-0.541704	1.8424
FOSB	Infant-like	Higher in Infant	Lower in NEC	Yes	No	No	0.382408	1.27643	2.12522	1.60102	0.693249	0.00161141	0.0250202	-0.42962	0.0662906	0.500811	0.263629	0.0927337	0.241327	3.20044	1.68418	-1.8435
ABCA6	Infant-like	Higher in Infant	Lower in NEC	Yes	No	Yes	0.484315	0.0180497	0.145204	0.0796326	2.7745	0.000458055	0.00934761	-1.00449	0.0663219	0.500811	1.77001	0.0048264	0.026442	3.57727	2.83464	-1.84436
GPRASP2	Infant-like	Higher in Fetal	Higher in NEC	Yes	No	No	0.18725	0.0225162	0.00149452	0.0185799	-3.67912	1.15152e-07	7.62105e-06	3.08815	0.0663274	0.500811	-0.590973	0.333384	0.550701	-5.33135	-0.96818	1.84124
CFL1P1-1	Infant-like	Higher in Fetal	Higher in NEC	Yes	No	No	0.230016	0.0164546	0.00148263	0.0130108	-3.15476	0.000116943	0.00302562	2.7906	0.0664036	0.500985	-0.364161	0.576339	0.757469	-3.86526	-0.559038	1.84041
VIPR2	Infant-like	Higher in Fetal	Higher in NEC	Yes	No	No	-0.154293	0.353205	0.176937	0.380402	-0.871527	0.000284684	0.00643465	0.620421	0.0669163	0.50338	-0.251106	0.241194	0.457053	-3.68097	-1.17334	1.83653
PTBP2	Infant-like	Higher in Fetal	Lower in NEC	Yes	No	Yes	1.35081	1.52277	1.0174	0.840111	-0.702506	1.14339e-07	7.58815e-06	-0.322842	0.0671596	0.504216	-1.02535	2.14954e-24	2.54944e-22	-5.50071	-10.6711	-1.83723
SULT2B1	Infant-like	Higher in Fetal	Higher in NEC	Yes	No	No	0.0936123	0.0112241	0.00091798	0.0102593	-3.34912	8.41227e-05	0.00229024	3.1291	0.0675234	0.505539	-0.220018	0.755706	0.874394	-3.94463	-0.311278	1.83319
TCF25	Infant-like	Higher in Infant	Higher in NEC	Yes	No	Yes	1.82687	0.564812	0.953182	1.27431	0.755024	1.01647e-05	0.00037679	0.301483	0.0677415	0.506381	1.05651	1.31397e-15	7.53115e-14	4.53805	8.28713	1.83223
NT5M	Infant-like	Higher in Fetal	Higher in NEC	Yes	No	No	0.109845	0.0521976	0.0145173	0.0480586	-1.84434	0.000284695	0.00643465	1.49424	0.0680885	0.507908	-0.350092	0.392375	0.607386	-3.66948	-0.856012	1.8283
FCGBP	Infant-like	Higher in Infant	Lower in NEC	Yes	No	No	0.409646	0.102044	0.208407	0.145615	1.49646	0.00134552	0.0217358	-0.780461	0.0681972	0.508173	0.715999	0.0692185	0.196952	3.25681	1.82095	-1.83072
LINC02307	Infant-like	Higher in Fetal	Higher in NEC	Yes	No	No	0.305804	0.0304673	0.00575173	0.0229092	-2.23123	4.31596e-05	0.00132143	1.72182	0.0683926	0.508324	-0.50941	0.271047	0.493749	-4.12278	-1.10165	1.8263
SLC35F1	Infant-like	Higher in Fetal	Lower in NEC	Yes	No	Yes	1.18291	6.98574	3.11909	2.41186	-1.22838	3.73664e-12	5.52608e-10	-0.402034	0.0688873	0.510329	-1.63042	1.06845e-37	2.61203e-35	-7.36093	-13.6142	-1.82613
GUCY1A1	Infant-like	Higher in Fetal	Lower in NEC	Yes	No	Yes	1.32736	1.46827	0.867626	0.670999	-0.946535	7.96013e-09	6.73883e-07	-0.426946	0.0690295	0.510593	-1.37348	6.86137e-29	1.10216e-26	-6.01838	-11.7261	-1.82507
WDR11-DT	Infant-like	Higher in Fetal	Higher in NEC	Yes	No	No	0.58438	0.0292376	0.00202668	0.0133361	-3.56666	2.35402e-07	1.42779e-05	2.4701	0.0691134	0.510654	-1.09656	0.0323749	0.114416	-5.19862	-2.14326	1.82187
FRMPD1	Infant-like	Higher in Fetal	Higher in NEC	Yes	No	No	-0.351499	0.0141479	0.00116896	0.01871	-3.18047	0.000675962	0.0126856	3.37867	0.069686	0.512428	0.198196	0.809267	0.904648	-3.40718	0.241502	1.81904
WWC2	Infant-like	Higher in Fetal	Lower in NEC	Yes	No	Yes	1.3551	1.09658	0.796352	0.689741	-0.505332	0.000672104	0.0126292	-0.36678	0.0696576	0.512428	-0.872112	2.96657e-13	1.37472e-11	-3.4533	-7.4687	-1.82033
PKNOX2	Infant-like	Higher in Fetal	Lower in NEC	Yes	No	Yes	1.04369	1.4662	0.512469	0.470797	-1.56356	3.04518e-22	1.77942e-19	-0.484632	0.0696406	0.512428	-2.0482	4.98353e-51	2.38791e-48	-10.7425	-16.303	-1.82023
NR2F1-AS1	Infant-like	Higher in Fetal	Lower in NEC	Yes	No	Yes	1.52939	1.05045	0.718766	0.543175	-0.703977	8.10163e-05	0.00222081	-0.460847	0.0697317	0.512428	-1.16482	4.8452e-18	3.47549e-16	-4.02216	-8.91817	-1.82056
ENSG00000284695	Infant-like	Higher in Fetal	Lower in NEC	Yes	No	Yes	1.18983	0.240849	0.0872813	0.0581288	-1.29668	4.73947e-08	3.37941e-06	-0.857979	0.0697233	0.512428	-2.15466	6.37922e-21	5.66049e-19	-5.59893	-9.57974	-1.82021
TNS1	Infant-like	Higher in Infant	Lower in NEC	Yes	No	Yes	0.834397	1.92425	5.18251	4.64293	1.4808	2.29718e-27	1.71987e-24	-0.220422	0.0699148	0.512971	1.26038	4.34302e-39	1.18239e-36	12.7589	14.2793	-1.8185
ENSG00000286329	Infant-like	Higher in Fetal	Higher in NEC	Yes	No	No	0.111171	0.0234523	0.00320237	0.0212011	-2.65419	1.04137e-05	0.000383242	2.25845	0.069972	0.512971	-0.395742	0.490894	0.690595	-4.4348	-0.689362	1.81651
ACE	Infant-like	Higher in Infant	Lower in NEC	Yes	No	No	0.654752	0.0556119	0.139752	0.110703	1.44048	0.000636565	0.012056	-0.732684	0.0700086	0.513061	0.707797	0.0737643	0.205997	3.47745	1.79231	-1.8179
FGF13	Infant-like	Higher in Fetal	Lower in NEC	Yes	No	Yes	1.18941	0.601952	0.243174	0.175216	-0.974492	5.25815e-06	0.000215402	-0.621323	0.0702273	0.513429	-1.59581	1.0624e-17	7.39913e-16	-4.64264	-8.72309	-1.8172
KIAA1671	Infant-like	Higher in Infant	Lower in NEC	Yes	No	No	0.537443	0.462317	0.725617	0.603826	0.639847	0.00176687	0.0269107	-0.400927	0.0702734	0.513609	0.23892	0.133039	0.31087	3.17246	1.50467	-1.81645
RDH10	Infant-like	Higher in Fetal	Higher in NEC	Yes	No	Yes	0.559214	0.0978635	0.0184325	0.0534446	-2.12039	3.22843e-10	3.68318e-08	1.13632	0.0714093	0.517491	-0.984071	0.00199924	0.0128723	-6.39198	-3.10194	1.80661
SLC1A1	Infant-like	Higher in Infant	Lower in NEC	Yes	No	No	0.44785	0.0775518	0.196022	0.130609	1.35795	0.000606185	0.0116649	-0.648481	0.0714612	0.517545	0.709471	0.0179359	0.0733042	3.49215	2.37518	-1.80966
ACTA2	Infant-like	Higher in Infant	Lower in NEC	Yes	No	Yes	0.611547	1.99998	3.47527	2.90219	0.840559	8.7111e-06	0.000331271	-0.358249	0.0721643	0.519848	0.48231	0.000605299	0.00476874	4.5702	3.45032	-1.80422
SWAP70	Infant-like	Higher in Infant	Lower in NEC	Yes	No	No	0.413506	0.269319	0.522791	0.374131	0.826607	0.000948101	0.0165679	-0.455383	0.0723228	0.519848	0.371225	0.0376184	0.127712	3.36113	2.08459	-1.80396
EPB41	Infant-like	Higher in Fetal	Lower in NEC	Yes	No	Yes	1.42441	0.480458	0.300505	0.224132	-0.724534	0.00022837	0.00533785	-0.543561	0.0724475	0.519848	-1.2681	7.26286e-16	4.2648e-14	-3.74835	-8.25896	-1.80298
PRTG	Infant-like	Higher in Fetal	Lower in NEC	Yes	No	Yes	1.48583	0.277623	0.161166	0.104588	-0.774724	0.0013134	0.0213912	-0.715141	0.0725587	0.519848	-1.48986	5.1464e-14	2.54222e-12	-3.25294	-7.65799	-1.80269
NBPF25P	Infant-like	Higher in Fetal	Higher in NEC	Yes	No	No	-0.960309	0.0096714	0.000999135	0.0179995	-2.99008	0.000971555	0.0169284	3.52173	0.0726111	0.519848	0.531655	0.558513	0.742886	-3.30663	0.585506	1.8003
LINC01917	Infant-like	Higher in Fetal	Higher in NEC	Yes	No	No	-0.0734674	0.0161813	0.00134985	0.017271	-3.1011	0.0009893	0.0171378	3.12543	0.0734103	0.522725	0.0243312	0.97518	0.988734	-3.30101	0.0311268	1.79504
CNOT9	Infant-like	Higher in Fetal	Higher in NEC	Yes	No	No	0.409838	0.193381	0.0902348	0.151108	-1.14646	1.78024e-05	0.000612803	0.669119	0.0737354	0.523889	-0.477338	0.0173095	0.0713524	-4.37792	-2.38686	1.79292
MSTO2P	Infant-like	Higher in Fetal	Higher in NEC	Yes	No	No	-0.562437	0.00819841	0.00091798	0.0122932	-2.91469	0.00143195	0.0226895	3.28518	0.0737291	0.523889	0.37049	0.665998	0.816999	-3.19557	0.431925	1.79316
FXYD6	Infant-like	Higher in Fetal	Lower in NEC	Yes	No	Yes	1.57447	0.566001	0.391866	0.291831	-0.638771	0.00107795	0.0183812	-0.521089	0.0738313	0.524414	-1.15986	4.29551e-14	2.13954e-12	-3.31574	-7.72164	-1.79425
UNC5B	Infant-like	Higher in Fetal	Higher in NEC	Yes	No	Yes	0.718105	0.382199	0.0747204	0.161397	-2.15848	1.20372e-18	4.50604e-16	0.78504	0.0740181	0.525164	-1.37344	3.08964e-11	1.10315e-09	-9.24033	-6.7379	1.79049
C4orf51	Infant-like	Higher in Fetal	Higher in NEC	Yes	No	Yes	0.709398	0.0683589	0.00267661	0.0217641	-3.98945	6.11463e-10	6.61998e-08	2.44419	0.0742454	0.525332	-1.54526	0.00176961	0.0116602	-6.23168	-3.13453	1.78961
PCSK5	Infant-like	Higher in Infant	Lower in NEC	Yes	No	Yes	0.672496	1.17286	2.2446	1.8936	0.897362	1.2467e-06	6.0956e-05	-0.335505	0.0743888	0.526191	0.561857	1.31748e-05	0.000168342	5.01609	4.40199	-1.7906
GSTM5	Infant-like	Higher in Fetal	Higher in NEC	Yes	No	No	0.328658	0.0742256	0.0214043	0.0568654	-1.53885	1.04606e-05	0.00038438	1.03139	0.074876	0.527835	-0.507461	0.130913	0.30717	-4.45895	-1.51258	1.78485
TSBP1	Infant-like	Higher in Fetal	Higher in NEC	Yes	No	Yes	0.646512	0.0286619	0.00254384	0.0117762	-3.28446	1.08646e-09	1.10294e-07	1.98678	0.0750846	0.52846	-1.29767	0.00321471	0.0189861	-6.14631	-2.95462	1.78383
PRKCH	Infant-like	Higher in Infant	Lower in NEC	Yes	No	Yes	0.502138	0.201488	0.600186	0.40169	1.45031	5.24448e-05	0.00154929	-0.556456	0.0754502	0.529104	0.893854	0.00030126	0.0026284	4.1486	3.64201	-1.78479
TWIST2	Infant-like	Higher in Fetal	Higher in NEC	Yes	No	No	0.281775	0.25714	0.119266	0.21829	-1.0841	6.54567e-05	0.00187137	0.673128	0.0754633	0.529104	-0.41097	0.0544224	0.166045	-4.06103	-1.9274	1.78202
PCYT1B	Infant-like	Higher in Fetal	Higher in NEC	Yes	No	No	0.366959	0.0520382	0.0131788	0.0377784	-2.19556	0.000216664	0.00510909	1.63017	0.0758161	0.530743	-0.565398	0.143411	0.328318	-3.74404	-1.46505	1.77951
MUSK	Infant-like	Higher in Fetal	Higher in NEC	Yes	No	No	0.128313	0.0805082	0.0269406	0.0736348	-1.47996	0.000319116	0.00704643	1.12573	0.0762914	0.531953	-0.354227	0.310532	0.532468	-3.63992	-1.01504	1.77629
ARIH1	Infant-like	Higher in Fetal	Lower in NEC	Yes	No	Yes	1.83923	1.41864	1.11224	0.855107	-0.548953	0.00017537	0.00427418	-0.33736	0.076644	0.533205	-0.886314	1.53659e-17	1.06398e-15	-3.82652	-8.80488	-1.77704
ZDBF2	Infant-like	Higher in Fetal	Higher in NEC	Yes	No	Yes	0.59196	0.218235	0.0564065	0.122439	-1.92342	1.45425e-11	2.00235e-09	0.866689	0.077934	0.537661	-1.05673	4.80643e-06	6.88711e-05	-6.99466	-4.61045	1.76673
ENSG00000288075	Infant-like	Higher in Fetal	Higher in NEC	Yes	No	No	0.104962	0.314173	0.159531	0.297942	-0.920173	0.000109267	0.00285477	0.586547	0.0783135	0.539148	-0.333625	0.0966431	0.24766	-3.93397	-1.66428	1.76465
BCL6	Infant-like	Higher in Infant	Higher in NEC	Yes	No	Yes	1.30259	0.125328	0.776497	0.973532	2.45957	1.14816e-10	1.38229e-08	0.390154	0.0786388	0.540134	2.84972	7.44917e-30	1.28394e-27	6.88361	12.3656	1.76416
DNAAF4	Infant-like	Higher in Fetal	Higher in NEC	Yes	No	No	0.150534	0.091847	0.035165	0.0833144	-1.32632	0.000436302	0.00901114	0.988391	0.0789499	0.54082	-0.337928	0.283201	0.508087	-3.55849	-1.0742	1.76051
CRTAC1	Infant-like	Higher in Fetal	Higher in NEC	Yes	No	No	0.0896194	0.0207417	0.00188289	0.0190516	-3.20849	1.45357e-05	0.000513638	2.81088	0.0798686	0.543172	-0.397615	0.544325	0.732062	-4.35555	-0.606672	1.75572
FILIP1	Infant-like	Higher in Infant	Lower in NEC	Yes	No	Yes	0.500863	0.33194	0.656024	0.494262	1.00738	7.64967e-05	0.00211874	-0.425007	0.0809546	0.546957	0.58237	0.00110599	0.00787904	4.04773	3.28089	-1.7516
LRRTM3	Infant-like	Higher in Fetal	Lower in NEC	Yes	No	Yes	1.48028	0.165076	0.0865041	0.0487677	-0.898295	0.00137847	0.0220463	-0.879404	0.0810591	0.547314	-1.7777	3.24328e-14	1.62656e-12	-3.23655	-7.69924	-1.75161
EYA1	Infant-like	Higher in Fetal	Higher in NEC	Yes	No	No	0.311185	0.0324477	0.00458024	0.0237758	-2.49814	8.66268e-07	4.45366e-05	1.83234	0.0814503	0.547905	-0.665803	0.192605	0.393018	-4.94933	-1.30436	1.74633
SULT1C4	Infant-like	Higher in Fetal	Higher in NEC	Yes	No	Yes	0.699084	0.12977	0.0131736	0.0482593	-3.12836	6.38077e-20	2.93982e-17	1.42449	0.0814684	0.547905	-1.70387	2.43095e-08	5.52387e-07	-9.38881	-5.63434	1.74568
PIK3CB	Infant-like	Higher in Infant	Lower in NEC	Yes	No	No	0.419944	0.181292	0.361392	0.256924	0.873969	0.00248726	0.0351978	-0.507182	0.0815797	0.548009	0.366787	0.075102	0.208738	3.06878	1.78367	-1.7481
WAC	Infant-like	Higher in Fetal	Higher in NEC	Yes	No	Yes	0.401017	1.02639	0.674663	0.885339	-0.674598	2.85245e-06	0.000125623	0.314219	0.0817776	0.548009	-0.360378	0.000802268	0.00603288	-4.8143	-3.37128	1.74546
TES	Infant-like	Higher in Fetal	Higher in NEC	Yes	No	Yes	0.391529	0.46494	0.248218	0.380087	-1.01966	1.44026e-06	6.90115e-05	0.50505	0.0816301	0.548009	-0.514613	0.00134071	0.00926204	-4.95179	-3.22332	1.74588
TMEM62	Infant-like	Higher in Infant	Lower in NEC	Yes	No	No	0.50837	0.0919649	0.21333	0.153664	1.16794	0.000688263	0.0128422	-0.569198	0.081861	0.54808	0.598741	0.0238196	0.0910013	3.45554	2.26747	-1.7462
TAS2R14	Infant-like	Higher in Fetal	Lower in NEC	Yes	No	Yes	1.09453	2.36515	1.37628	1.2828	-0.837704	6.32154e-13	1.05175e-10	-0.265898	0.0819311	0.548298	-1.1036	8.51414e-31	1.52225e-28	-7.68203	-12.289	-1.74473
ID2	Infant-like	Higher in Fetal	Higher in NEC	Yes	No	Yes	0.521557	0.0559975	0.00778451	0.0308517	-2.57843	1.02379e-09	1.05079e-07	1.53282	0.0824974	0.549172	-1.04561	0.00937785	0.0444021	-6.17549	-2.60533	1.73997
BEGAIN	Infant-like	Higher in Fetal	Higher in NEC	Yes	No	No	0.017323	0.037242	0.00843049	0.0367429	-1.78465	0.000484153	0.00974734	1.55882	0.0832027	0.552248	-0.225833	0.662371	0.815053	-3.50833	-0.436881	1.73603
CSRNP2	Infant-like	Higher in Infant	Lower in NEC	Yes	No	No	0.647962	0.100854	0.219674	0.177845	1.11948	0.000822674	0.0148193	-0.578292	0.0833739	0.552592	0.541188	0.0580612	0.173723	3.40337	1.90009	-1.73698
CFAP54	Infant-like	Higher in Fetal	Higher in NEC	Yes	No	No	-0.0370511	0.0487763	0.0163337	0.0499783	-1.70518	0.00192608	0.0288768	1.44425	0.0835835	0.553175	-0.26092	0.527656	0.719334	-3.13259	-0.632021	1.73377
NKAIN4	Infant-like	Higher in Fetal	Higher in NEC	Yes	No	No	0.573021	0.0296215	0.00101584	0.0132298	-4.40267	6.33293e-08	4.43638e-06	3.20833	0.0838952	0.553976	-1.19435	0.0439376	0.142637	-5.43919	-2.01783	1.73297
PBX1	Infant-like	Higher in Fetal	Lower in NEC	Yes	No	Yes	1.33494	4.86458	3.75748	3.38667	-0.473062	4.84911e-05	0.00144857	-0.244999	0.0839589	0.553976	-0.71806	5.71208e-16	3.39578e-14	-4.15721	-8.36514	-1.73357
SMARCD3	Infant-like	Higher in Infant	Lower in NEC	Yes	No	No	0.580783	0.167218	0.368792	0.284288	1.01616	0.000603196	0.0116168	-0.506395	0.0841406	0.554107	0.509764	0.0238442	0.0910665	3.49358	2.26722	-1.7331
FBN3	Infant-like	Higher in Fetal	Lower in NEC	Yes	No	Yes	1.68393	0.184716	0.0901741	0.0255142	-1.3815	0.000129784	0.00330432	-1.53176	0.0841313	0.554107	-2.91325	3.25787e-26	4.28857e-24	-3.89371	-10.8054	-1.73604
CACNA1I	Infant-like	Higher in Fetal	Higher in NEC	Yes	No	No	-0.320343	0.00851404	0.00101584	0.010916	-2.85737	0.00106415	0.0181921	3.0254	0.0843059	0.554533	0.168032	0.836322	0.918647	-3.28176	0.206713	1.73055
GNAS-AS1	Infant-like	Higher in Fetal	Higher in NEC	Yes	No	No	0.370978	0.0806321	0.0227225	0.0591489	-1.66659	5.7132e-06	0.000231602	1.0568	0.084321	0.554533	-0.609788	0.0632701	0.184385	-4.60195	-1.86072	1.72953
MIA2	Infant-like	Higher in Infant	Lower in NEC	Yes	No	Yes	0.633099	0.331384	0.588176	0.493959	0.842536	0.000127721	0.00326568	-0.386933	0.0850002	0.557441	0.455603	0.00789122	0.0389296	3.91363	2.66772	-1.72791
ENSG00000272154	Infant-like	Higher in Fetal	Higher in NEC	Yes	No	No	0.307483	0.0138906	0.00101584	0.00993185	-3.50169	1.96866e-05	0.000665235	2.92666	0.0869689	0.56071	-0.575034	0.390424	0.605761	-4.28376	-0.859447	1.71577
NTPCR	Infant-like	Higher in Fetal	Higher in NEC	Yes	No	No	0.263364	0.0863912	0.0346124	0.0727545	-1.37894	0.00117282	0.0195271	1.02012	0.0872738	0.560865	-0.35882	0.24148	0.457522	-3.28187	-1.17249	1.71384
PKIA	Infant-like	Higher in Fetal	Lower in NEC	Yes	No	Yes	1.30372	0.216961	0.062573	0.0156826	-1.85612	1.24515e-07	8.15062e-06	-1.69556	0.0872712	0.560865	-3.55168	8.39353e-30	1.43637e-27	-5.41355	-11.5767	-1.71892
TMEM232	Infant-like	Higher in Fetal	Higher in NEC	Yes	No	Yes	0.645555	0.271202	0.0903221	0.154434	-1.55014	3.9939e-08	2.93515e-06	0.719742	0.0871553	0.560865	-0.830396	5.9452e-05	0.000640446	-5.64437	-4.03911	1.71489
ASIC2	Infant-like	Higher in Fetal	Higher in NEC	Yes	No	Yes	0.679377	0.566936	0.183701	0.306575	-1.29639	2.9927e-10	3.43058e-08	0.504879	0.0873656	0.560934	-0.791514	3.40022e-06	5.08187e-05	-6.50928	-4.68161	1.71345
SARNP	Infant-like	Higher in Fetal	Higher in NEC	Yes	No	Yes	0.439189	0.476145	0.270086	0.385646	-0.797317	6.83667e-06	0.00026984	0.397666	0.0877247	0.561504	-0.399651	0.00391044	0.0223435	-4.60466	-2.89702	1.7119
ST7-AS2	Infant-like	Higher in Fetal	Higher in NEC	Yes	No	No	0.527183	0.0197959	0.00191712	0.0103705	-3.11409	5.34758e-07	2.92505e-05	2.14675	0.0878558	0.561958	-0.967341	0.0685411	0.195571	-5.03969	-1.82404	1.71058
TMEM132C	Infant-like	Higher in Fetal	Lower in NEC	Yes	No	Yes	1.48326	0.315085	0.158086	0.0822144	-0.947067	0.00143292	0.0226899	-0.895537	0.0879394	0.562277	-1.8426	1.98287e-15	1.12042e-13	-3.22552	-8.05715	-1.71356
THRB-AS1	Infant-like	Higher in Fetal	Higher in NEC	Yes	No	No	-0.0297996	0.0261786	0.00527371	0.0268015	-2.25358	0.000358305	0.00776155	1.97849	0.0882831	0.563021	-0.275091	0.62177	0.786908	-3.5979	-0.493649	1.70789
TSPYL2	Infant-like	Higher in Fetal	Higher in NEC	Yes	No	No	0.329746	0.145885	0.0662253	0.119618	-1.22512	0.000620362	0.0118522	0.835868	0.0886055	0.56344	-0.389255	0.125419	0.297874	-3.46797	-1.5346	1.70696
ENSG00000248373	Infant-like	Higher in Fetal	Higher in NEC	Yes	No	No	0.460746	0.0176585	0.00131948	0.0101303	-3.468	6.73054e-06	0.000266885	2.62947	0.0888535	0.56344	-0.838529	0.165	0.356533	-4.52074	-1.38985	1.70531
OPRM1	Infant-like	Higher in Fetal	Higher in NEC	Yes	No	No	0.413516	0.0310826	0.00325618	0.0195759	-3.14006	9.55626e-07	4.81998e-05	2.25687	0.0893616	0.563949	-0.883188	0.0854624	0.229069	-4.94202	-1.72248	1.70215
SUGCT	Infant-like	Higher in Fetal	Lower in NEC	Yes	No	Yes	1.2296	0.878855	0.489059	0.399562	-0.768427	9.98622e-06	0.000372535	-0.42996	0.0892974	0.563949	-1.19839	5.53095e-17	3.70141e-15	-4.51623	-8.58136	-1.70453
ZNF738	Infant-like	Higher in Fetal	Higher in NEC	Yes	No	No	0.110263	0.0999191	0.0445132	0.0938099	-1.09382	0.000986208	0.0170967	0.812011	0.089485	0.564013	-0.28181	0.316174	0.532468	-3.33111	-1.00327	1.70161
SALL4	Infant-like	Higher in Fetal	Higher in NEC	Yes	No	No	-0.0551719	0.0208029	0.00425531	0.0217159	-2.15644	0.00118321	0.0196719	1.99116	0.0900102	0.565234	-0.16528	0.780131	0.888706	-3.2626	-0.279296	1.69871
CDH11	Infant-like	Higher in Fetal	Higher in NEC	Yes	No	Yes	0.826636	3.97921	1.61873	2.02795	-1.45765	4.92127e-24	3.27511e-21	0.291451	0.0900298	0.565234	-1.1662	8.00547e-32	1.52218e-29	-11.5291	-12.5052	1.70026
IGF2BP3	Infant-like	Higher in Fetal	Higher in NEC	Yes	No	Yes	0.812919	2.04352	0.849113	1.07256	-1.43198	3.30551e-22	1.88556e-19	0.319862	0.0903095	0.565934	-1.11212	2.04136e-27	2.96406e-25	-10.882	-11.4245	1.69869
ZHX3	Infant-like	Higher in Infant	Lower in NEC	Yes	No	Yes	0.668678	0.177774	0.4642	0.369301	1.33568	1.73364e-06	8.14402e-05	-0.419986	0.0902356	0.565934	0.915699	1.229e-05	0.000158729	4.94962	4.42155	-1.6997
RPH3A	Infant-like	Higher in Fetal	Higher in NEC	Yes	No	No	-0.102013	0.0217509	0.0049978	0.0234599	-1.83533	0.00104237	0.0179277	1.73648	0.0911219	0.568355	-0.0988459	0.867493	0.936189	-3.29275	-0.166927	1.69311
PAM	Infant-like	Higher in Fetal	Lower in NEC	Yes	No	Yes	1.28633	1.4485	0.976272	0.841057	-0.576677	3.68645e-05	0.00114553	-0.310982	0.0914534	0.568355	-0.887659	6.37747e-16	3.7774e-14	-4.21577	-8.30373	-1.69302
CCNH	Infant-like	Higher in Fetal	Lower in NEC	Yes	No	Yes	1.53399	0.941118	0.627499	0.460029	-0.702215	6.48836e-05	0.00186389	-0.412542	0.0923998	0.568568	-1.11476	2.23455e-18	1.66777e-16	-4.07709	-8.99484	-1.68883
MORN4	Infant-like	Higher in Fetal	Higher in NEC	Yes	No	No	0.102993	0.0328723	0.00793835	0.0303043	-1.7818	0.000972262	0.0169284	1.52804	0.0922038	0.568568	-0.253758	0.618432	0.784601	-3.3175	-0.498352	1.68713
ANKRD36B	Infant-like	Higher in Fetal	Higher in NEC	Yes	No	No	0.141953	0.516602	0.363902	0.494926	-0.613749	0.000885291	0.0156184	0.390581	0.0922501	0.568568	-0.223168	0.102188	0.257631	-3.37394	-1.63719	1.68815
SEPTIN11	Infant-like	Higher in Fetal	Higher in NEC	Yes	No	Yes	0.553446	2.12808	1.38481	1.71672	-0.72512	1.77607e-07	1.10236e-05	0.28217	0.0928558	0.568883	-0.44295	8.89758e-06	0.000119022	-5.40841	-4.48466	1.6854
GRIA4	Infant-like	Higher in Fetal	Higher in NEC	Yes	No	Yes	0.81881	0.298968	0.0543516	0.0986736	-2.38354	7.04659e-15	1.53475e-12	0.895435	0.092833	0.568883	-1.4881	1.1278e-11	4.29568e-10	-8.08685	-6.8689	1.68478
GUCY1B1	Infant-like	Higher in Fetal	Lower in NEC	Yes	No	Yes	1.3801	0.865802	0.584548	0.477643	-0.669857	6.08135e-05	0.00176388	-0.399501	0.0933469	0.57022	-1.06936	3.94313e-16	2.39164e-14	-4.09304	-8.36417	-1.68335
ENSG00000287508	Infant-like	Higher in Fetal	Higher in NEC	Yes	No	No	-0.355103	0.0102075	0.000999135	0.0134775	-3.0482	0.0010138	0.0174989	3.20864	0.0942075	0.573006	0.160443	0.852056	0.927974	-3.29427	0.186596	1.67774
ABCA10	Infant-like	Higher in Infant	Lower in NEC	Yes	No	No	0.382258	0.0572564	0.204428	0.113514	1.51859	0.0024035	0.0342961	-0.735835	0.0946895	0.573988	0.782751	0.0262275	0.0978143	3.0819	2.2303	-1.67756
TMEFF1	Infant-like	Higher in Fetal	Higher in NEC	Yes	No	No	0.157884	0.101813	0.0414906	0.0922888	-1.1906	0.00127409	0.0208359	0.885145	0.0946071	0.573988	-0.305452	0.319309	0.534517	-3.25383	-0.996743	1.67493
SNCA	Infant-like	Higher in Fetal	Higher in NEC	Yes	No	Yes	0.822531	0.149014	0.0119504	0.0362749	-3.27935	3.89107e-18	1.31299e-15	1.33229	0.0961584	0.579005	-1.94706	3.26786e-10	1.03015e-08	-8.84605	-6.3396	1.66683
ARHGAP24	Infant-like	Higher in Fetal	Higher in NEC	Yes	No	Yes	0.511814	1.75795	1.07411	1.40795	-0.74162	4.26e-06	0.000178741	0.328449	0.0962281	0.579109	-0.413171	0.000481075	0.00391628	-4.71929	-3.51087	1.66804
TBC1D5	Infant-like	Higher in Fetal	Lower in NEC	Yes	No	Yes	1.22684	2.14853	1.50953	1.36457	-0.548187	7.5351e-06	0.000293538	-0.259356	0.0969912	0.579626	-0.807543	6.98215e-17	4.59556e-15	-4.59541	-8.61405	-1.66445
CHCHD5	Infant-like	Higher in Fetal	Higher in NEC	Yes	No	No	0.0805867	0.0114508	0.000941443	0.0106039	-3.21883	0.000797908	0.0144492	3.04868	0.0970801	0.579867	-0.170157	0.830502	0.915654	-3.36112	-0.214156	1.66314
IGFBP4	Infant-like	Higher in Infant	Higher in NEC	Yes	No	Yes	1.49377	0.142411	0.578226	0.793419	1.79687	5.65496e-07	3.07214e-05	0.408821	0.0977806	0.580722	2.20569	3.18376e-18	2.33262e-16	5.20246	9.14651	1.66009
LINC01099	Infant-like	Higher in Fetal	Higher in NEC	Yes	No	Yes	0.793899	0.51848	0.0697806	0.162258	-2.40525	3.11386e-20	1.46278e-17	0.795736	0.0976779	0.580722	-1.60951	1.17658e-12	5.07903e-11	-9.56041	-7.20376	1.65943
CPVL	Infant-like	Higher in Fetal	Higher in NEC	Yes	No	No	0.3989	0.0565759	0.012508	0.0389972	-1.9616	1.08264e-06	5.38132e-05	1.22875	0.0983262	0.581391	-0.73285	0.0571269	0.171703	-4.93447	-1.90592	1.65605
ENSG00000249417	Infant-like	Higher in Fetal	Higher in NEC	Yes	No	No	0.376032	0.0424401	0.006265	0.0288371	-2.78604	2.31449e-07	1.40748e-05	1.8838	0.0987278	0.581391	-0.902238	0.0454217	0.146266	-5.25077	-2.00513	1.65408
ENSG00000286964	Infant-like	Higher in Fetal	Higher in NEC	Yes	No	No	-0.191242	0.0148557	0.00125024	0.0174576	-3.31328	3.01539e-05	0.000964521	3.12187	0.0986557	0.581391	-0.191411	0.802838	0.901221	-4.18778	-0.249813	1.65537
ELN	Infant-like	Higher in Infant	Lower in NEC	Yes	No	Yes	0.915974	0.721768	1.7461	1.66003	1.03595	0.000217777	0.0051227	-0.471972	0.0990428	0.581955	0.563975	0.00882033	0.0423908	3.77526	2.63032	-1.65453
ENSG00000236393	Infant-like	Higher in Fetal	Higher in NEC	Yes	No	No	-0.250283	0.0146083	0.00131948	0.0179343	-3.10996	0.000382283	0.00813387	3.10709	0.0989769	0.581955	-0.00287048	0.997207	0.998665	-3.56173	-0.00350293	1.65378
TMCC1-DT	Infant-like	Higher in Fetal	Higher in NEC	Yes	No	No	0.387501	0.0331299	0.00548757	0.0224185	-2.51693	3.86767e-06	0.000164293	1.74249	0.0993382	0.582297	-0.774438	0.0935104	0.242855	-4.66908	-1.67982	1.65108
DPY19L3	Infant-like	Higher in Fetal	Higher in NEC	Yes	No	No	0.295813	0.410731	0.228812	0.356917	-0.815135	1.62122e-05	0.000567025	0.425161	0.0994456	0.58238	-0.389974	0.0128618	0.0567484	-4.40396	-2.49578	1.65126
H2BC18	Infant-like	Higher in Fetal	Higher in NEC	Yes	No	No	0.0503748	0.0136896	0.00107075	0.013054	-3.3275	0.000162828	0.00402583	3.07437	0.099687	0.582605	-0.253134	0.742401	0.866051	-3.7814	-0.328843	1.65028
GABRG3-AS1	Infant-like	Higher in Fetal	Higher in NEC	Yes	No	No	0.4468	0.0164099	0.00154254	0.00976717	-3.17259	3.24847e-05	0.00103219	2.41186	0.100005	0.583017	-0.760736	0.208808	0.415017	-4.17253	-1.25799	1.64816
ENSG00000224738	Infant-like	Higher in Fetal	Higher in NEC	Yes	No	No	0.253365	0.0285572	0.00302153	0.0220874	-3.01222	1.53852e-07	9.82933e-06	2.27332	0.100519	0.584069	-0.738898	0.195996	0.397602	-5.28473	-1.29462	1.64591
DENND5A	Infant-like	Higher in Fetal	Higher in NEC	Yes	No	Yes	0.435921	1.04378	0.662505	0.877571	-0.742108	1.42212e-06	6.82788e-05	0.319095	0.101962	0.586803	-0.423013	0.000226219	0.00205527	-4.96597	-3.71279	1.63969
ITGA4	Infant-like	Higher in Fetal	Higher in NEC	Yes	No	Yes	0.737751	0.877192	0.307927	0.457216	-1.56493	6.70291e-18	2.19984e-15	0.436976	0.102249	0.588012	-1.12795	2.26948e-16	1.41594e-14	-9.29411	-8.42306	1.63803
MICAL1	Infant-like	Higher in Infant	Higher in NEC	Yes	No	Yes	1.52537	0.332861	0.63678	0.79645	0.757814	0.00159921	0.0248969	0.355402	0.102652	0.588765	1.11322	4.82338e-11	1.68453e-09	3.20478	6.74342	1.63656
NPIPB12	Infant-like	Higher in Fetal	Higher in NEC	Yes	No	No	0.229504	0.0154256	0.00108991	0.0121355	-3.51645	1.95037e-05	0.000659987	2.98836	0.103123	0.589876	-0.528093	0.456435	0.663088	-4.2858	-0.745231	1.63366
TNKS	Infant-like	Higher in Fetal	Lower in NEC	Yes	No	Yes	1.46956	1.37265	1.11459	0.993412	-0.393149	0.00213772	0.0312671	-0.270975	0.10364	0.590773	-0.664124	5.57503e-11	1.93294e-09	-3.1115	-6.69247	-1.63207
MAP4K4	Infant-like	Higher in Fetal	Lower in NEC	Yes	No	Yes	1.17067	2.86285	1.68062	1.47885	-0.81873	8.28439e-12	1.17442e-09	-0.243942	0.10412	0.592238	-1.06267	4.5932e-31	8.27397e-29	-7.24758	-12.2911	-1.62991
FLRT3	Infant-like	Higher in Fetal	Higher in NEC	Yes	No	No	-0.361167	0.0183649	0.00300705	0.0239116	-2.33086	0.000763396	0.0139614	2.32077	0.104368	0.592943	-0.0100915	0.988954	0.99508	-3.3789	-0.0138517	1.62754
AHI1	Infant-like	Higher in Fetal	Higher in NEC	Yes	No	No	0.153649	0.725332	0.467044	0.685646	-0.595954	0.000137449	0.00346631	0.329691	0.104681	0.593658	-0.266263	0.0417709	0.137636	-3.88064	-2.04074	1.62626
PBX3	Infant-like	Higher in Fetal	Lower in NEC	Yes	No	Yes	1.3848	1.73794	1.17078	0.952535	-0.571073	0.000288633	0.00649913	-0.330386	0.104847	0.593696	-0.901459	2.01347e-14	1.03295e-12	-3.68673	-7.82575	-1.62685
LINC01943	Infant-like	Higher in Fetal	Higher in NEC	Yes	No	No	0.635669	0.0338486	0.00233792	0.0138182	-3.57231	1.05688e-07	7.09264e-06	2.26824	0.105471	0.59534	-1.30408	0.0113083	0.0513793	-5.34976	-2.53833	1.62196
STAT4	Infant-like	Higher in Fetal	Lower in NEC	Yes	No	Yes	1.78924	0.577413	0.380393	0.224898	-0.779468	0.00168003	0.0258346	-0.617453	0.105711	0.595911	-1.39692	2.72645e-15	1.52262e-13	-3.18219	-8.0543	-1.62378
MEIS1	Infant-like	Higher in Fetal	Higher in NEC	Yes	No	Yes	0.610945	2.95649	1.619	2.13936	-0.94892	1.67476e-12	2.58864e-10	0.267372	0.105859	0.596132	-0.681548	1.34735e-11	5.09951e-10	-7.52043	-6.91472	1.62127
MAST4	Infant-like	Higher in Fetal	Lower in NEC	Yes	No	Yes	1.38084	1.15377	0.786617	0.646791	-0.597334	0.000239018	0.00552722	-0.356144	0.106208	0.597293	-0.953478	3.24524e-14	1.62656e-12	-3.73775	-7.76514	-1.62037
ENSG00000249773	Infant-like	Higher in Fetal	Higher in NEC	Yes	No	No	0.382852	0.0227568	0.00091798	0.0143958	-4.14364	4.10504e-06	0.000173454	3.32616	0.106618	0.597388	-0.817474	0.242217	0.458557	-4.62471	-1.17051	1.61743
TEX22	Infant-like	Higher in Fetal	Higher in NEC	Yes	No	No	0.410061	0.0699226	0.0161892	0.0478886	-1.93696	3.54689e-06	0.000152288	1.19704	0.107906	0.601873	-0.739922	0.0475787	0.151064	-4.6986	-1.98509	1.61049
MAP2K4	Infant-like	Higher in Fetal	Lower in NEC	Yes	No	Yes	1.51885	0.680089	0.478899	0.374512	-0.60214	0.00051535	0.0102378	-0.393274	0.107963	0.601952	-0.995415	9.41773e-14	4.54899e-12	-3.52759	-7.61468	-1.61237
SULF1	Infant-like	Higher in Infant	Lower in NEC	Yes	No	No	0.981037	0.76567	1.17875	1.17092	0.746962	0.00108233	0.0184427	-0.393836	0.108361	0.602496	0.353126	0.057177	0.171832	3.31879	1.90633	-1.61003
PDE3B	Infant-like	Higher in Fetal	Higher in NEC	Yes	No	No	0.324332	0.505071	0.349693	0.454677	-0.845571	0.000551593	0.0107527	0.501635	0.10834	0.602496	-0.343936	0.0409999	0.135824	-3.50865	-2.04829	1.60992
GRAMD2B	Infant-like	Higher in Infant	Lower in NEC	Yes	No	Yes	0.709878	0.284534	0.83983	0.678726	1.48395	2.43707e-09	2.31696e-07	-0.337631	0.108199	0.602496	1.14632	6.37936e-11	2.19909e-09	6.29353	6.69777	-1.61128
MIRLET7BHG	Infant-like	Higher in Infant	Lower in NEC	Yes	No	No	0.537202	0.364866	0.638145	0.511672	0.704198	0.00160861	0.0249929	-0.375595	0.108728	0.603294	0.328603	0.0484366	0.153133	3.20234	1.97848	-1.60877
TAF9	Infant-like	Higher in Fetal	Higher in NEC	Yes	No	No	0.235951	0.0283137	0.00782505	0.0234794	-1.6971	0.00197028	0.0294105	1.3676	0.108733	0.603294	-0.3295	0.478389	0.680758	-3.11482	-0.709343	1.60671
ENSG00000286195	Infant-like	Higher in Fetal	Higher in NEC	Yes	No	No	0.319401	0.021806	0.00294322	0.0157812	-2.52858	0.000209571	0.00496717	2.01881	0.108786	0.603446	-0.509768	0.405526	0.618591	-3.72114	-0.832346	1.60682
TRIP10	Infant-like	Higher in Infant	Higher in NEC	Yes	No	Yes	1.77984	0.150085	0.336355	0.481616	1.17675	2.76482e-05	0.000896483	0.367078	0.109031	0.604162	1.54382	1.02335e-12	4.43409e-11	4.30361	7.35332	1.60631
MIR181A2HG	Infant-like	Higher in Fetal	Lower in NEC	Yes	No	Yes	1.23996	0.240803	0.0936159	0.0582971	-1.28388	1.14628e-06	5.65073e-05	-0.830283	0.109427	0.604242	-2.11416	1.01023e-19	8.28876e-18	-4.9748	-9.26351	-1.60608
CARMIL1	Infant-like	Higher in Infant	Lower in NEC	Yes	No	Yes	0.746771	0.331265	0.693909	0.602077	1.05601	5.82832e-06	0.00023587	-0.360717	0.109738	0.604751	0.695288	0.000120151	0.00118655	4.67101	3.8787	-1.60391
IL10RA	Infant-like	Higher in Fetal	Higher in NEC	Yes	No	No	0.111154	0.0130066	0.00148263	0.0117257	-2.78325	0.00214876	0.031333	2.58644	0.109999	0.605273	-0.196808	0.795822	0.897058	-3.07613	-0.258876	1.60151
ENSG00000277135	Infant-like	Higher in Fetal	Higher in NEC	Yes	No	No	0.313522	0.0308358	0.00316602	0.0221607	-3.15913	8.64265e-07	4.45291e-05	2.33631	0.110441	0.60633	-0.822829	0.144473	0.330197	-4.96104	-1.46134	1.59926
SLC16A14	Infant-like	Higher in Fetal	Higher in NEC	Yes	No	No	-0.523313	0.00792828	0.00108991	0.0115069	-2.70084	0.00137404	0.0220048	2.89924	0.110761	0.606527	0.198391	0.818154	0.909482	-3.20992	0.230055	1.59832
TOPAZ1	Infant-like	Higher in Fetal	Higher in NEC	Yes	No	No	0.39407	0.011764	0.00149452	0.00771709	-2.71152	0.00174016	0.0265377	2.20348	0.110847	0.606527	-0.508032	0.436854	0.646204	-3.14009	-0.777928	1.5973
LINC02201	Infant-like	Higher in Fetal	Higher in NEC	Yes	No	No	-0.359935	0.0106696	0.00148376	0.0139759	-2.65696	0.00136058	0.0218331	2.7337	0.111596	0.606887	0.0767373	0.92496	0.965974	-3.21363	0.0942382	1.59446
PTCH1	Infant-like	Higher in Fetal	Lower in NEC	Yes	No	Yes	1.5424	1.27617	0.818214	0.569823	-0.900621	8.14401e-06	0.000313185	-0.464747	0.11201	0.607367	-1.36537	8.94563e-22	8.71217e-20	-4.57646	-9.90662	-1.59459
TDRD7	Infant-like	Higher in Infant	Lower in NEC	Yes	No	No	0.560308	0.073348	0.154581	0.118864	1.13799	0.00135553	0.0217959	-0.544974	0.112286	0.607571	0.593018	0.0443442	0.143509	3.25459	2.0162	-1.59262
