## Supplementary material for "Transmural Single-Nucleus Transcriptomics Nominates Candidate Disease Programs in Human Necrotizing Enterocolitis": Maturity Volcano Plots Spreadsheets: NEC_Maturity_All Genes_All Cell Types_Final.xlsx (part 12 of 15)

### Sheet: Pericytes (continued)
Gene	Maturity Category	Fetal-to-Infant Direction	NEC-vs-Infant Direction	Fetal vs Infant Significant	NEC vs Infant Significant	NEC vs Fetal Significant	Developmental Projection Score	Fetal Mean	Infant Mean	NEC Mean	Infant vs Fetal Log2FC	Infant vs Fetal P-value	Infant vs Fetal Adjusted P-value	NEC vs Infant Log2FC	NEC vs Infant P-value	NEC vs Infant Adjusted P-value	NEC vs Fetal Log2FC	NEC vs Fetal P-value	NEC vs Fetal Adjusted P-value	Infant vs Fetal Score	NEC vs Fetal Score	NEC vs Infant Score
SYT17	Infant-like	Higher in Fetal	Higher in NEC	Yes	No	Yes	0.472607	0.171465	0.0543773	0.116129	-1.54737	7.56332e-07	3.95741e-05	0.802037	0.112425	0.607667	-0.745332	0.00479854	0.0263194	-5.04944	-2.83051	1.59036
CASC15	Infant-like	Higher in Fetal	Lower in NEC	Yes	No	Yes	1.20024	4.53227	2.50246	2.096	-1.07794	4.53597e-15	1.03184e-12	-0.265777	0.112854	0.608862	-1.34371	1.3268e-43	4.74439e-41	-8.52433	-15.164	-1.59028
MAGI2	Infant-like	Higher in Fetal	Lower in NEC	Yes	No	Yes	1.30861	1.82755	1.16211	0.956745	-0.584419	0.000415833	0.0086706	-0.339229	0.113738	0.610451	-0.923648	1.59195e-13	7.53754e-12	-3.58509	-7.52984	-1.58636
ENSG00000237234	Infant-like	Higher in Fetal	Higher in NEC	Yes	No	No	0.423865	0.022375	0.0014023	0.0134854	-3.79942	8.48157e-09	7.15498e-07	2.74958	0.114277	0.611947	-1.04984	0.0747179	0.208029	-5.79714	-1.78527	1.58262
PTOV1-AS1	Infant-like	Higher in Fetal	Higher in NEC	Yes	No	No	0.450545	0.0534153	0.0117235	0.0346313	-2.03836	2.22118e-06	0.000101899	1.24178	0.115108	0.614867	-0.796573	0.0394928	0.132197	-4.79334	-2.06333	1.57832
TIMM22	Infant-like	Higher in Fetal	Higher in NEC	Yes	No	No	0.0722295	0.015893	0.00297754	0.0149601	-2.35546	0.00217984	0.0316321	2.09787	0.115278	0.615202	-0.257583	0.680529	0.825815	-3.08209	-0.411968	1.57765
NGEF	Infant-like	Higher in Infant	Lower in NEC	Yes	No	Yes	0.682628	0.0286298	0.173358	0.127425	2.45358	2.80276e-05	0.000904965	-0.643512	0.115523	0.615728	1.81007	0.000132694	0.00129442	4.31051	3.86003	-1.57861
TGFBR3	Infant-like	Higher in Fetal	Lower in NEC	Yes	No	Yes	1.25109	0.812445	0.423254	0.325531	-1.03745	4.13114e-08	3.0175e-06	-0.464791	0.115939	0.616438	-1.50224	1.43946e-24	1.73616e-22	-5.68183	-10.6049	-1.57686
DEUP1	Infant-like	Higher in Fetal	Higher in NEC	Yes	No	No	0.209685	0.0206776	0.00428202	0.0172397	-2.13557	0.000740717	0.0136299	1.73656	0.115998	0.616536	-0.39901	0.468147	0.672535	-3.39531	-0.725986	1.5745
RERE	Infant-like	Higher in Fetal	Lower in NEC	Yes	No	Yes	1.27531	3.49826	2.64116	2.40519	-0.528787	6.83408e-07	3.62237e-05	-0.205223	0.116201	0.616675	-0.73401	6.49636e-20	5.42299e-18	-5.14081	-9.54052	-1.57521
ADARB2	Infant-like	Higher in Fetal	Lower in NEC	Yes	No	Yes	1.18488	2.05282	0.605003	0.337334	-1.71858	7.43105e-13	1.21111e-10	-0.668864	0.116322	0.61677	-2.38745	9.83744e-39	2.61873e-36	-7.52179	-13.4719	-1.57596
PGM5P4	Infant-like	Higher in Fetal	Higher in NEC	Yes	No	No	-0.342626	0.0112789	0.00134985	0.0146809	-2.84227	0.00061303	0.011759	2.86594	0.116371	0.616817	0.0236751	0.977263	0.989598	-3.43676	0.0285153	1.57359
KCTD21-AS1	Infant-like	Higher in Fetal	Higher in NEC	Yes	No	No	0.15528	0.0129808	0.00210836	0.0112925	-2.33316	0.00139319	0.0222521	2.06782	0.116862	0.618285	-0.26534	0.697358	0.836868	-3.20528	-0.389081	1.57115
FNDC3B	Infant-like	Higher in Fetal	Higher in NEC	Yes	No	Yes	0.189266	3.68475	2.86676	3.52993	-0.413601	9.33995e-05	0.00250018	0.199219	0.117241	0.618766	-0.214382	0.00894039	0.0428473	-3.98944	-2.62458	1.57034
SBF2	Infant-like	Higher in Fetal	Lower in NEC	Yes	No	Yes	1.16341	3.83354	2.56175	2.35393	-0.662706	7.02772e-10	7.45e-08	-0.207492	0.117252	0.618766	-0.870198	9.19019e-25	1.13494e-22	-6.48465	-10.8265	-1.57048
TMEM123	Infant-like	Higher in Fetal	Higher in NEC	Yes	No	No	0.27078	0.190459	0.0903239	0.163345	-0.96947	0.000139519	0.00351483	0.569415	0.117167	0.618766	-0.400055	0.0669322	0.192053	-3.86593	-1.83564	1.5698
ANKRD18CP	Infant-like	Higher in Fetal	Higher in NEC	Yes	No	Yes	0.552458	0.0321569	0.00283175	0.015956	-3.42179	6.58745e-09	5.63651e-07	2.16854	0.117532	0.619547	-1.25325	0.00990668	0.0463262	-5.86198	-2.58624	1.56798
LINC01844	Infant-like	Higher in Fetal	Higher in NEC	Yes	No	Yes	0.673179	0.103009	0.0154375	0.0440577	-2.54917	2.66191e-09	2.48148e-07	1.27185	0.117655	0.619785	-1.27731	0.000207605	0.00190421	-6.05116	-3.72607	1.56739
KIF16B	Infant-like	Higher in Infant	Lower in NEC	Yes	No	No	0.626042	0.4569	0.741606	0.635138	0.649151	0.000938656	0.0164629	-0.324954	0.118407	0.620311	0.324197	0.0294159	0.106618	3.36226	2.1842	-1.56587
ENSG00000289788	Infant-like	Higher in Fetal	Higher in NEC	Yes	No	No	0.498386	0.0179482	0.00108991	0.00954627	-3.79512	3.18234e-07	1.84607e-05	2.74126	0.118125	0.620311	-1.05386	0.0871282	0.231704	-5.13796	-1.71318	1.56597
ASXL3	Infant-like	Higher in Fetal	Lower in NEC	Yes	No	Yes	1.25853	0.151714	0.0525669	0.0269346	-1.45027	2.79683e-06	0.000123628	-1.06059	0.119361	0.621109	-2.51086	2.11339e-19	1.68776e-17	-4.7775	-9.14925	-1.5629
DLC1	Infant-like	Higher in Fetal	Lower in NEC	Yes	No	Yes	1.19479	20.9707	13.1112	11.5803	-0.824711	7.22803e-15	1.56008e-12	-0.182667	0.119905	0.621342	-1.00738	5.07595e-38	1.29372e-35	-8.46064	-14.0497	-1.55937
ITGA8	Infant-like	Higher in Fetal	Lower in NEC	Yes	No	Yes	1.3403	0.681677	0.34818	0.23469	-1.1239	1.23364e-06	6.04409e-05	-0.603449	0.121416	0.625139	-1.72735	1.30012e-22	1.36019e-20	-4.98427	-10.069	-1.5539
KCNJ15	Infant-like	Higher in Fetal	Higher in NEC	Yes	No	No	-0.0755416	0.0118657	0.00150139	0.0126487	-2.697	0.00203568	0.0300683	2.62241	0.121851	0.626336	-0.0745853	0.925771	0.966517	-3.09332	-0.0932119	1.55017
FAM171A1	Infant-like	Higher in Fetal	Higher in NEC	Yes	No	Yes	0.611883	0.571863	0.250429	0.375183	-1.18574	5.04727e-10	5.57246e-08	0.420902	0.122022	0.626476	-0.764841	2.80173e-07	5.21554e-06	-6.48073	-5.19481	1.54974
ENSG00000267707	Infant-like	Higher in Fetal	Higher in NEC	Yes	No	No	0.231234	0.0191009	0.00236295	0.0152305	-2.74862	1.93069e-05	0.000656105	2.16858	0.122037	0.626476	-0.580044	0.361196	0.578282	-4.29189	-0.913827	1.54936
ZNF100	Infant-like	Higher in Fetal	Higher in NEC	Yes	No	No	0.23739	0.126244	0.0557333	0.109505	-1.07148	0.000314746	0.00695636	0.679604	0.122166	0.626595	-0.391878	0.134397	0.313097	-3.64891	-1.49916	1.54852
GABARAPL1	Infant-like	Higher in Fetal	Higher in NEC	Yes	No	No	0.0660264	0.101938	0.0462432	0.0982603	-1.06179	0.00101061	0.0174566	0.748633	0.122709	0.626904	-0.313155	0.282481	0.507429	-3.32412	-1.07587	1.54619
ENSG00000283201	Infant-like	Higher in Fetal	Higher in NEC	Yes	No	No	-0.0327798	0.0826225	0.0329864	0.0842496	-1.22076	0.000452816	0.00926436	0.874458	0.12274	0.626904	-0.346298	0.305108	0.532468	-3.54757	-1.02658	1.54594
SMOC2	Infant-like	Higher in Infant	Lower in NEC	Yes	No	Yes	0.894144	0.197084	1.25119	1.13961	2.96748	3.88235e-17	1.1073e-14	-0.335724	0.123149	0.627125	2.63176	2.15316e-23	2.34479e-21	9.40946	10.6287	-1.54581
EXT2	Infant-like	Higher in Fetal	Lower in NEC	Yes	No	Yes	1.38662	0.585125	0.405645	0.336255	-0.554227	0.00151791	0.0238311	-0.380375	0.123158	0.627125	-0.934602	1.56448e-11	5.84739e-10	-3.21297	-6.86558	-1.54599
ENSG00000233420	Infant-like	Higher in Fetal	Higher in NEC	Yes	No	No	0.240798	0.0483174	0.0121871	0.0396173	-1.6746	0.000441539	0.00910361	1.25321	0.123065	0.627125	-0.421396	0.356974	0.574478	-3.53963	-0.921893	1.54459
GAB2	Infant-like	Higher in Fetal	Lower in NEC	Yes	No	Yes	1.38312	1.18259	0.768653	0.610067	-0.737422	7.90969e-06	0.000305646	-0.349592	0.123335	0.627393	-1.08701	6.34885e-19	4.92252e-17	-4.58273	-9.16573	-1.54548
NHSL1	Infant-like	Higher in Fetal	Higher in NEC	Yes	No	Yes	0.664251	2.33143	1.30798	1.6516	-0.892825	5.93897e-09	5.13667e-07	0.289708	0.123515	0.627393	-0.603117	4.89076e-08	1.05752e-06	-6.06667	-5.52798	1.54412
LINC02112	Infant-like	Higher in Fetal	Higher in NEC	Yes	No	No	0.651015	0.0326928	0.00297754	0.0133477	-3.10236	1.93756e-05	0.000656974	1.99222	0.123568	0.627477	-1.11014	0.0373117	0.126934	-4.29353	-2.08527	1.54251
ENSG00000272622	Infant-like	Higher in Fetal	Higher in NEC	Yes	No	Yes	0.711576	0.0249968	0.00191762	0.00857421	-3.46605	5.1193e-07	2.82599e-05	2.02081	0.125135	0.629563	-1.44525	0.0042696	0.0239614	-5.05046	-2.86352	1.53611
STEAP3-AS1	Infant-like	Higher in Fetal	Higher in NEC	Yes	No	No	-0.282619	0.00970938	0.00101584	0.0121663	-2.99769	0.000754491	0.013862	3.01099	0.125226	0.629666	0.013296	0.987845	0.994696	-3.37758	0.0152426	1.5365
PCBP3	Infant-like	Higher in Infant	Higher in NEC	Yes	No	Yes	1.34713	0.181879	0.653476	0.817182	1.70731	5.33657e-07	2.92505e-05	0.364637	0.125387	0.629905	2.07194	1.58416e-19	1.2736e-17	5.21258	9.51623	1.53644
ADAMTS19	Infant-like	Higher in Fetal	Lower in NEC	Yes	No	Yes	1.12744	0.472465	0.0923464	0.0439056	-2.27365	1.18531e-18	4.50604e-16	-0.990603	0.125838	0.630177	-3.26426	1.63377e-48	6.9896e-46	-9.30347	-15.1533	-1.5364
MARCKS	Infant-like	Higher in Fetal	Higher in NEC	Yes	No	No	0.181152	0.1244	0.052826	0.111434	-1.17546	0.000728454	0.0134145	0.792102	0.125794	0.630177	-0.383353	0.191736	0.391879	-3.419	-1.3071	1.53364
TVP23B	Infant-like	Higher in Fetal	Higher in NEC	Yes	No	No	0.0945485	0.0529504	0.0197225	0.0498087	-1.40568	0.00133928	0.0216801	1.04695	0.126164	0.630618	-0.358729	0.337385	0.554774	-3.23975	-0.96022	1.53198
ST3GAL5	Infant-like	Higher in Fetal	Lower in NEC	Yes	No	Yes	1.30378	0.299537	0.134511	0.0843798	-1.0823	6.39029e-05	0.00184456	-0.738599	0.126321	0.630894	-1.8209	3.64858e-16	2.22424e-14	-4.06511	-8.28267	-1.5337
MOSPD2	Infant-like	Higher in Fetal	Higher in NEC	Yes	No	No	0.117573	0.0983943	0.0387836	0.0913857	-1.2139	0.000302982	0.00676499	0.813359	0.126468	0.630981	-0.400536	0.20385	0.408314	-3.65584	-1.27222	1.53072
GLYATL1	Infant-like	Higher in Fetal	Higher in NEC	Yes	No	No	0.232362	0.0213189	0.00390519	0.0172726	-2.40307	0.00126849	0.0207585	1.94049	0.127578	0.633345	-0.462582	0.418897	0.6302	-3.24407	-0.808908	1.52619
TSPAN33	Infant-like	Higher in Fetal	Higher in NEC	Yes	No	No	0.212521	0.0115489	0.000941443	0.0092946	-3.3761	4.44578e-05	0.00135339	2.86892	0.128406	0.634435	-0.507177	0.497107	0.695706	-4.09683	-0.679495	1.52358
ENSG00000257921	Infant-like	Higher in Fetal	Higher in NEC	Yes	No	No	0.157127	0.00831548	0.000914376	0.00715257	-2.91635	0.00174491	0.0265932	2.65556	0.128364	0.634435	-0.260793	0.74337	0.86665	-3.13746	-0.327548	1.52362
ENSG00000225421	Infant-like	Higher in Fetal	Higher in NEC	Yes	No	No	0.0379881	0.0177387	0.0035098	0.0171981	-2.11825	0.00139442	0.0222568	1.868	0.128508	0.634569	-0.250259	0.695531	0.835726	-3.21061	-0.391574	1.52268
ENSG00000285982	Infant-like	Higher in Fetal	Higher in NEC	Yes	No	No	0.306076	0.0134023	0.00238217	0.0100293	-2.22776	0.00186437	0.0281098	1.82456	0.129203	0.636659	-0.403194	0.522391	0.715558	-3.12093	-0.640009	1.51987
FGD4	Infant-like	Higher in Infant	Lower in NEC	Yes	No	Yes	0.678615	0.599022	1.42531	1.15975	1.09213	9.281e-08	6.31688e-06	-0.292287	0.130277	0.640243	0.799846	1.30555e-08	3.10301e-07	5.57051	5.78829	-1.51731
AHRR	Infant-like	Higher in Fetal	Higher in NEC	Yes	No	No	0.296218	0.275873	0.150274	0.238668	-0.923685	0.000645196	0.0122002	0.550223	0.130449	0.640559	-0.373462	0.070599	0.199718	-3.45825	-1.81139	1.51551
CEP152	Infant-like	Higher in Infant	Lower in NEC	Yes	No	Yes	0.637817	0.151559	0.324538	0.261888	1.08963	0.000527771	0.0103983	-0.454374	0.130476	0.640561	0.635254	0.00866887	0.0418053	3.53063	2.63601	-1.51644
PPM1E	Infant-like	Higher in Fetal	Higher in NEC	Yes	No	No	0.476419	0.122921	0.0398439	0.0833413	-1.36456	0.000257175	0.0058792	0.820903	0.131757	0.642506	-0.543655	0.0754965	0.209515	-3.69383	-1.78014	1.50988
VEGFC	Infant-like	Higher in Fetal	Higher in NEC	Yes	No	Yes	0.852943	0.41966	0.0500911	0.104439	-2.78519	2.07442e-31	2.76105e-28	0.729871	0.132622	0.643872	-2.05532	1.3822e-23	1.51209e-21	-12.2753	-10.2405	1.50645
DCTN3	Infant-like	Higher in Fetal	Higher in NEC	Yes	No	No	-0.950621	0.0101701	0.00116896	0.0187268	-2.84558	0.00145932	0.0230126	3.1902	0.13327	0.644244	0.344616	0.728332	0.857707	-3.19055	0.347572	1.50455
PCK1	Infant-like	Higher in Infant	Lower in NEC	Yes	No	No	0.69658	0.0214084	0.127059	0.0950022	2.42341	0.00118595	0.0197039	-0.832789	0.133575	0.644649	1.59062	0.0140816	0.0608854	3.30004	2.46623	-1.50447
CMSS1	Infant-like	Higher in Fetal	Lower in NEC	Yes	No	Yes	1.21009	1.03526	0.610714	0.521518	-0.736671	7.26437e-06	0.000284342	-0.343923	0.134691	0.645	-1.08059	1.31134e-16	8.42281e-15	-4.59405	-8.48686	-1.49982
DIRC3	Infant-like	Higher in Infant	Lower in NEC	Yes	No	Yes	0.685564	0.20573	0.777295	0.597574	1.83064	1.78894e-08	1.43342e-06	-0.373891	0.136365	0.649946	1.45675	8.41696e-11	2.85224e-09	5.91218	6.65736	-1.49375
SCIRT	Infant-like	Higher in Fetal	Higher in NEC	Yes	No	No	0.0870096	0.0133015	0.000914376	0.0122237	-3.55425	3.64673e-05	0.00113613	3.13391	0.136339	0.649946	-0.420336	0.600711	0.772758	-4.14242	-0.523698	1.4927
STOX1	Infant-like	Higher in Infant	Lower in NEC	Yes	No	Yes	0.58933	0.0425422	0.161482	0.112637	1.74071	0.00076284	0.0139614	-0.63773	0.136648	0.650038	1.10298	0.00577487	0.0305823	3.42898	2.7747	-1.49272
TET1	Infant-like	Higher in Fetal	Lower in NEC	Yes	No	Yes	1.25727	0.590011	0.38887	0.337124	-0.621702	0.000708936	0.0131562	-0.399313	0.137799	0.651405	-1.02101	1.84505e-11	6.75899e-10	-3.43574	-6.84314	-1.48782
DACH2	Infant-like	Higher in Fetal	Lower in NEC	Yes	No	Yes	1.1694	0.707437	0.183039	0.0942039	-1.86338	1.09991e-12	1.76856e-10	-0.814024	0.139364	0.652579	-2.6774	2.97886e-35	6.66986e-33	-7.41378	-12.7287	-1.48311
MARCHF6	Infant-like	Higher in Fetal	Lower in NEC	Yes	No	Yes	1.31791	0.93021	0.640673	0.548626	-0.598881	2.94031e-05	0.00094429	-0.286063	0.139302	0.652579	-0.884944	7.36232e-16	4.31263e-14	-4.27351	-8.28964	-1.48229
PTPRU	Infant-like	Higher in Fetal	Higher in NEC	Yes	No	No	0.475604	0.128774	0.0440076	0.0884586	-1.43161	2.93923e-05	0.00094429	0.781235	0.140123	0.653311	-0.650378	0.0214326	0.0841776	-4.24189	-2.30601	1.47789
IFT20	Infant-like	Higher in Fetal	Higher in NEC	Yes	No	No	0.175913	0.0322391	0.00918642	0.0281838	-1.56346	0.00241153	0.0343696	1.24763	0.140161	0.653311	-0.315829	0.520742	0.714462	-3.05158	-0.642602	1.47749
ST8SIA5	Infant-like	Higher in Fetal	Higher in NEC	Yes	No	No	0.517523	0.0190042	0.00204414	0.010227	-2.85771	0.000570073	0.0110589	2.09019	0.141211	0.655687	-0.767515	0.229758	0.442381	-3.45653	-1.20189	1.47368
GABARAPL2	Infant-like	Higher in Fetal	Higher in NEC	Yes	No	No	0.284599	0.0404425	0.0107825	0.0320013	-1.81269	0.000350128	0.00763967	1.27064	0.141746	0.656873	-0.542053	0.218674	0.427968	-3.60913	-1.23142	1.47159
INTS14	Infant-like	Higher in Fetal	Higher in NEC	Yes	No	Yes	0.617448	0.0958848	0.0270469	0.0533809	-1.72333	2.82539e-06	0.000124661	0.861697	0.141866	0.657044	-0.861637	0.00268352	0.0163551	-4.76257	-3.01215	1.4715
ENSG00000284686	Infant-like	Higher in Infant	Lower in NEC	Yes	No	Yes	0.952084	0.306368	0.729728	0.709443	1.3443	1.63017e-06	7.6881e-05	-0.375761	0.142488	0.659014	0.968539	1.92048e-05	0.000235716	4.95935	4.32001	-1.47014
BBS9	Infant-like	Higher in Fetal	Lower in NEC	Yes	No	Yes	1.07214	2.53009	1.36712	1.28323	-0.915217	3.04789e-12	4.56384e-10	-0.25198	0.142666	0.659227	-1.1672	6.90056e-29	1.10216e-26	-7.40245	-11.7693	-1.46945
ENSG00000284196	Infant-like	Higher in Fetal	Higher in NEC	Yes	No	No	0.0685758	0.0103089	0.000979872	0.00966918	-3.08425	0.000826188	0.0148491	2.81976	0.143105	0.659893	-0.264494	0.751817	0.871873	-3.35179	-0.316404	1.46722
RAMP1	Infant-like	Higher in Infant	Lower in NEC	Yes	No	Yes	0.619014	0.0602087	0.193099	0.14247	1.62038	0.000462399	0.00940421	-0.567481	0.143929	0.660836	1.0529	0.0028115	0.0169924	3.57105	3.0049	-1.46542
TNN	Infant-like	Higher in Fetal	Higher in NEC	Yes	No	No	0.311246	0.025184	0.00204872	0.0179832	-3.26523	5.36284e-07	2.92672e-05	2.40666	0.14436	0.661742	-0.858573	0.188322	0.387137	-5.03737	-1.31711	1.46262
OR51E2	Infant-like	Higher in Fetal	Higher in NEC	Yes	No	Yes	0.431384	0.0989547	0.0270618	0.0679412	-1.83142	2.88226e-06	0.000126431	0.989795	0.145007	0.662584	-0.841624	0.0100485	0.0468277	-4.76151	-2.58216	1.45975
DIO3OS	Infant-like	Higher in Fetal	Higher in NEC	Yes	No	No	0.341067	0.0347454	0.00501456	0.0246052	-2.57068	5.30887e-07	2.9172e-05	1.69672	0.14535	0.662584	-0.873959	0.0957999	0.246344	-5.05706	-1.6683	1.4586
TUSC3	Infant-like	Higher in Fetal	Lower in NEC	Yes	No	Yes	1.52375	0.740958	0.538051	0.431778	-0.588366	0.000786492	0.0142911	-0.352983	0.145454	0.662679	-0.941349	4.38283e-13	1.9812e-11	-3.409	-7.40142	-1.45977
QKI	Infant-like	Higher in Fetal	Lower in NEC	Yes	No	Yes	1.32134	1.2614	0.966935	0.87231	-0.437213	0.0024093	0.0343583	-0.274315	0.146317	0.664419	-0.711529	3.78198e-10	1.17369e-08	-3.07308	-6.37586	-1.45622
ENSG00000289707	Infant-like	Higher in Fetal	Lower in NEC	Yes	No	Yes	1.24916	0.0283893	0.00611449	0.000564401	-1.93358	0.00132975	0.0215694	-3.34257	0.147308	0.665009	-5.27616	3.51135e-09	9.14402e-08	-3.22566	-5.94693	-1.45589
SLC9A9	Infant-like	Higher in Fetal	Lower in NEC	Yes	No	Yes	1.36094	0.858155	0.546936	0.434606	-0.702237	0.000132497	0.00336624	-0.375543	0.147719	0.666114	-1.07778	1.68382e-14	8.76977e-13	-3.89172	-7.84127	-1.45152
MYL9	Infant-like	Higher in Infant	Lower in NEC	Yes	No	Yes	0.85238	0.307798	0.797054	0.72483	1.37415	1.57199e-09	1.57581e-07	-0.289144	0.148468	0.666477	1.085	3.17632e-10	1.00261e-08	6.37109	6.43654	-1.44848
ENSG00000260855	Infant-like	Higher in Fetal	Higher in NEC	Yes	No	No	-0.0679215	0.0109099	0.00107075	0.0115782	-3.12454	0.000170713	0.00418194	2.86835	0.15065	0.670868	-0.256191	0.759654	0.877014	-3.77073	-0.306107	1.44004
DPP10	Infant-like	Higher in Fetal	Lower in NEC	Yes	No	Yes	1.19533	0.922435	0.461289	0.371214	-0.922191	2.69938e-07	1.60079e-05	-0.374321	0.151897	0.6723	-1.29651	4.71657e-20	3.99292e-18	-5.29348	-9.41626	-1.4366
FAM111A-DT	Infant-like	Higher in Fetal	Higher in NEC	Yes	No	No	0.0248257	0.00867685	0.000999135	0.00848624	-2.85954	0.00173168	0.0264421	2.66815	0.15244	0.673735	-0.191389	0.821774	0.910847	-3.14006	-0.225376	1.43364
LINC01229	Infant-like	Higher in Fetal	Higher in NEC	Yes	No	No	0.554498	0.0346288	0.0035212	0.0173797	-2.95894	7.37757e-07	3.87614e-05	1.82778	0.152447	0.673735	-1.13116	0.036146	0.123903	-4.98026	-2.09908	1.43328
ALG2	Infant-like	Higher in Fetal	Higher in NEC	Yes	No	No	0.380283	0.0213161	0.00440728	0.0148859	-2.10184	0.000918975	0.0161651	1.52631	0.158627	0.674709	-0.575531	0.286903	0.512078	-3.33322	-1.06583	1.41176
SMAD9	Infant-like	Higher in Fetal	Lower in NEC	Yes	No	Yes	1.30552	0.243028	0.110103	0.0694921	-1.13561	3.5667e-05	0.00111701	-0.705036	0.159385	0.674709	-1.84065	1.95536e-16	1.24261e-14	-4.20965	-8.36648	-1.41118
UNC5CL	Infant-like	Higher in Infant	Lower in NEC	Yes	No	No	0.662517	0.0336506	0.10025	0.0777738	1.64969	0.000833159	0.0149377	-0.605927	0.155599	0.674709	1.04376	0.0163672	0.0683147	3.40093	2.41006	-1.42345
HIP1	Infant-like	Higher in Infant	Higher in NEC	Yes	No	Yes	1.40847	2.06921	3.29839	3.80046	0.740464	3.5566e-07	2.03363e-05	0.205902	0.158214	0.674709	0.946367	1.06919e-19	8.73678e-18	5.27194	9.44815	1.41447
H3-3B	Infant-like	Higher in Fetal	Higher in NEC	Yes	No	Yes	0.798881	0.426592	0.097715	0.163858	-2.1315	1.88497e-22	1.129e-19	0.555111	0.157749	0.674709	-1.57639	5.40988e-20	4.54771e-18	-10.5023	-9.40869	1.41527
NBEAL1	Infant-like	Higher in Infant	Lower in NEC	Yes	No	Yes	0.926412	1.2485	2.09448	2.03223	0.731653	2.64909e-08	2.0342e-06	-0.197099	0.158894	0.674709	0.534553	1.84318e-07	3.55547e-06	5.80785	5.29239	-1.4119
ZNF660	Infant-like	Higher in Fetal	Higher in NEC	Yes	No	Yes	0.679884	0.0988294	0.0236961	0.0477475	-1.8524	3.52484e-09	3.1988e-07	0.775885	0.153813	0.674709	-1.07652	0.000109752	0.001094	-6.02047	-3.88782	1.4284
LPAR4	Infant-like	Higher in Fetal	Lower in NEC	Yes	No	Yes	1.15804	0.0145013	0.00197901	0	-2.50944	0.000823697	0.0148265	-20.811	0.15797	0.674709	-23.3204	2.611e-06	4.00732e-05	-3.35354	-4.72138	-1.41865
TENM4	Infant-like	Higher in Fetal	Lower in NEC	Yes	No	Yes	1.0578	1.44703	0.389979	0.328884	-1.69579	1.07178e-17	3.37863e-15	-0.488813	0.153271	0.674709	-2.1846	3.21869e-41	9.7612e-39	-9.14216	-14.0519	-1.4318
HKDC1	Infant-like	Higher in Infant	Higher in NEC	Yes	No	Yes	2.26354	0.0643632	0.163829	0.289508	1.30664	0.000851459	0.0151893	0.451852	0.156059	0.674709	1.75849	2.51306e-07	4.73152e-06	3.39449	5.24926	1.42085
CPAMD8	Infant-like	Higher in Fetal	Lower in NEC	Yes	No	Yes	1.45064	0.155984	0.0772433	0.0417591	-1.14556	0.00111026	0.018785	-1.02684	0.158343	0.674709	-2.1724	1.08903e-13	5.2182e-12	-3.30231	-7.53738	-1.41497
BCL2L1	Infant-like	Higher in Infant	Lower in NEC	Yes	No	Yes	0.649204	0.229728	0.526489	0.422386	1.09729	4.48429e-05	0.00136338	-0.3538	0.156086	0.674709	0.743491	0.000104796	0.00105094	4.18561	3.91319	-1.42209
ZBTB4	Infant-like	Higher in Fetal	Higher in NEC	Yes	No	No	0.376195	0.199342	0.103312	0.163216	-0.90773	0.000306296	0.00680727	0.492445	0.15983	0.674709	-0.415285	0.0433253	0.141195	-3.66204	-2.02504	1.40816
LINC02645	Infant-like	Higher in Fetal	Higher in NEC	Yes	No	No	-0.619325	0.0108884	0.00154254	0.0166766	-2.61571	0.00184908	0.0279497	2.69385	0.159419	0.674709	0.0781436	0.931755	0.968701	-3.12351	0.0856856	1.40963
LINC02762	Infant-like	Higher in Fetal	Higher in NEC	Yes	No	No	0.378088	0.0883088	0.0321989	0.0670943	-1.27298	0.000571328	0.0110654	0.783325	0.160503	0.674709	-0.489658	0.126925	0.300393	-3.4798	-1.52842	1.40555
SPON1	Infant-like	Higher in Fetal	Lower in NEC	Yes	No	Yes	1.17299	0.679162	0.229855	0.152128	-1.67684	1.90531e-15	4.57819e-13	-0.555631	0.159314	0.674709	-2.23247	6.07757e-43	2.02231e-40	-8.45937	-14.3733	-1.41139
ENSG00000286685	Infant-like	Higher in Fetal	Higher in NEC	Yes	No	No	0.119798	0.00924666	0.000914376	0.00824847	-3.15346	0.000118265	0.00305322	2.73632	0.155365	0.674709	-0.417139	0.599839	0.772244	-3.86245	-0.524956	1.42351
SMAD6	Infant-like	Higher in Fetal	Higher in NEC	Yes	No	No	0.318167	0.218616	0.105696	0.182689	-1.04206	8.62557e-05	0.00233758	0.54277	0.160781	0.674911	-0.499285	0.0256615	0.0963455	-3.9903	-2.23717	1.40483
LHX4	Infant-like	Higher in Fetal	Higher in NEC	Yes	No	No	-0.0927252	0.012905	0.00187319	0.0139279	-2.46248	0.00106957	0.0182643	2.27811	0.163461	0.67579	-0.184374	0.8213	0.910823	-3.28004	-0.225992	1.39607
CNTFR	Infant-like	Higher in Fetal	Higher in NEC	Yes	No	Yes	0.75829	0.0822156	0.0103389	0.0277122	-2.78761	1.60447e-11	2.18409e-09	1.18979	0.162002	0.67579	-1.59783	3.80019e-06	5.61312e-05	-6.85047	-4.64927	1.40041
HOMER1	Infant-like	Higher in Fetal	Higher in NEC	Yes	No	Yes	0.697012	0.189855	0.0455704	0.0892869	-1.80055	1.10858e-07	7.37757e-06	0.761	0.162876	0.67579	-1.03955	9.47768e-05	0.000964598	-5.41297	-3.9228	1.39787
EMID1	Infant-like	Higher in Fetal	Higher in NEC	Yes	No	No	0.154692	0.21065	0.111213	0.195268	-1.05501	0.000303837	0.00676518	0.587451	0.162432	0.67579	-0.467555	0.0410151	0.135855	-3.66902	-2.04837	1.39945
C4orf47	Infant-like	Higher in Fetal	Higher in NEC	Yes	No	No	0.214163	0.0255835	0.00531563	0.0212429	-2.04125	0.00160519	0.0249721	1.5955	0.161987	0.67579	-0.445746	0.446368	0.654593	-3.17179	-0.762006	1.40047
LINC01643	Infant-like	Higher in Fetal	Higher in NEC	Yes	No	No	0.0226127	0.0167128	0.00281609	0.0163985	-2.34507	0.000351411	0.00765494	1.97464	0.161695	0.67579	-0.370424	0.595205	0.769165	-3.59009	-0.531645	1.40175
SYNM-AS1	Infant-like	Higher in Fetal	Higher in NEC	Yes	No	No	0.314178	0.0538813	0.0138593	0.0413073	-1.63047	0.000414913	0.0086706	1.08752	0.163337	0.67579	-0.542953	0.220299	0.430166	-3.55567	-1.22698	1.39593
GRIK2	Infant-like	Higher in Fetal	Lower in NEC	Yes	No	Yes	1.32234	0.364609	0.19379	0.138729	-0.793566	0.00237512	0.0339315	-0.576807	0.164203	0.675884	-1.37037	6.0265e-11	2.08044e-09	-3.07219	-6.62756	-1.39482
LINC01248	Infant-like	Higher in Fetal	Higher in NEC	Yes	No	No	0.456493	0.0195012	0.00216332	0.0115866	-2.85704	0.000385372	0.0081778	2.09127	0.16376	0.675884	-0.765773	0.245222	0.462296	-3.56266	-1.16299	1.39467
ITFG1	Infant-like	Higher in Fetal	Lower in NEC	Yes	No	Yes	1.44226	1.36987	1.09429	0.972408	-0.429375	0.00201967	0.029924	-0.24783	0.165081	0.67682	-0.677205	9.85568e-11	3.2978e-09	-3.12915	-6.59673	-1.39151
THSD4	Infant-like	Higher in Fetal	Lower in NEC	Yes	No	Yes	1.07419	2.5871	0.920971	0.797356	-1.40793	1.15258e-17	3.58616e-15	-0.324711	0.165048	0.67682	-1.73265	4.25894e-41	1.2597e-38	-9.23125	-14.2087	-1.39162
KIAA0100	Infant-like	Higher in Infant	Lower in NEC	Yes	No	Yes	0.547594	0.184332	0.415783	0.311073	0.977007	0.00084399	0.015101	-0.38677	0.165712	0.677044	0.590237	0.00340103	0.0199174	3.39703	2.94419	-1.38982
GGT5	Infant-like	Higher in Infant	Lower in NEC	Yes	No	Yes	0.651127	0.0937531	0.370236	0.273778	1.81158	1.44756e-05	0.000512271	-0.448556	0.165785	0.677044	1.36302	4.16557e-06	6.05208e-05	4.46753	4.66428	-1.38955
CACNA2D2	Infant-like	Higher in Fetal	Lower in NEC	Yes	No	Yes	1.29037	0.148037	0.0634658	0.0389086	-1.16303	0.000217206	0.00511683	-0.842752	0.168317	0.677048	-2.00579	2.40818e-13	1.12029e-11	-3.74972	-7.41799	-1.38143
ZNF644	Infant-like	Higher in Fetal	Lower in NEC	Yes	No	Yes	1.42804	1.04559	0.826656	0.732944	-0.437235	0.00232793	0.0333369	-0.261847	0.166799	0.677048	-0.699082	4.87709e-10	1.47719e-08	-3.08428	-6.33565	-1.38576
KIAA1958	Infant-like	Higher in Fetal	Lower in NEC	Yes	No	Yes	1.33939	0.560855	0.373992	0.310572	-0.574025	0.00196604	0.0293839	-0.359025	0.168803	0.677048	-0.93305	1.99465e-10	6.38876e-09	-3.13315	-6.46024	-1.37939
MYO1A	Infant-like	Higher in Infant	Lower in NEC	Yes	No	Yes	0.854795	0.0905597	0.315681	0.282993	1.73891	4.67621e-06	0.000194164	-0.427311	0.168433	0.677048	1.3116	2.54903e-05	0.00030398	4.7304	4.25858	-1.38038
ZNF146	Infant-like	Higher in Fetal	Higher in NEC	Yes	No	No	0.18078	0.271507	0.158302	0.251042	-0.731052	0.000423074	0.00879863	0.398929	0.167579	0.677048	-0.332123	0.0672891	0.192813	-3.57621	-1.8335	1.38234
SLITRK6	Infant-like	Higher in Fetal	Lower in NEC	Yes	No	Yes	1.10832	0.0270615	0.00264488	0	-2.93406	1.2497e-05	0.000448882	-21.1905	0.167255	0.677048	-24.1245	1.05413e-08	2.54841e-07	-4.38673	-5.76122	-1.38746
SMIM17	Infant-like	Higher in Fetal	Higher in NEC	Yes	No	No	0.345838	0.0133513	0.00148263	0.00924667	-2.935	0.000289414	0.00650448	2.28089	0.167751	0.677048	-0.654114	0.35838	0.575642	-3.63711	-0.91914	1.38171
ENSG00000290685	Infant-like	Higher in Fetal	Higher in NEC	Yes	No	No	0.64228	0.023397	0.000941443	0.00897427	-4.24646	1.87383e-07	1.15704e-05	2.7589	0.167198	0.677048	-1.48756	0.0199966	0.0798332	-5.23817	-2.33073	1.38379
LINC01412	Infant-like	Higher in Fetal	Higher in NEC	Yes	No	No	0.337142	0.0156582	0.00260009	0.0112558	-2.32731	0.000658094	0.0124147	1.76271	0.170779	0.677742	-0.564599	0.381861	0.598146	-3.41905	-0.875093	1.37181
RPSAP52	Infant-like	Higher in Fetal	Higher in NEC	Yes	No	No	0.46821	0.0389753	0.00851637	0.0247141	-2.07495	0.00113483	0.0190394	1.40658	0.171009	0.677933	-0.668371	0.1652	0.35679	-3.27836	-1.38927	1.37096
PLSCR2	Infant-like	Higher in Fetal	Higher in NEC	Yes	No	No	0.384358	0.0174899	0.00325618	0.0120191	-2.39362	0.00134974	0.0217465	1.75653	0.171351	0.67852	-0.637085	0.259227	0.479433	-3.22601	-1.12923	1.36979
ENSG00000227531	Infant-like	Higher in Fetal	Higher in NEC	Yes	No	No	0.409368	0.0115838	0.00107075	0.00728011	-3.13198	0.000394905	0.00835788	2.41826	0.171532	0.67852	-0.713716	0.34147	0.559165	-3.55295	-0.951932	1.3696
INSC	Infant-like	Higher in Fetal	Higher in NEC	Yes	No	Yes	0.687787	0.12981	0.024081	0.0570908	-2.01269	4.17966e-09	3.73643e-07	0.836744	0.172345	0.679636	-1.17595	0.000223103	0.00202773	-5.96203	-3.70748	1.36663
NSG1	Infant-like	Higher in Fetal	Higher in NEC	Yes	No	No	0.453336	0.015476	0.000958809	0.00889483	-3.77583	7.29703e-07	3.84225e-05	2.72323	0.173077	0.679819	-1.0526	0.127033	0.300499	-4.97654	-1.52795	1.36483
ENSG00000255476	Infant-like	Higher in Fetal	Higher in NEC	Yes	No	No	0.264762	0.0330559	0.00930763	0.0267683	-1.72681	0.000464735	0.0094277	1.18937	0.17312	0.679824	-0.537439	0.243705	0.460536	-3.53163	-1.16703	1.36414
ENSG00000272316	Infant-like	Higher in Fetal	Lower in NEC	Yes	No	Yes	1.2023	0.0184115	0.00309792	0	-2.28351	0.000976815	0.016983	-21.3909	0.174006	0.680889	-23.6744	9.15528e-08	1.86674e-06	-3.30985	-5.37496	-1.3656
SCRN3	Infant-like	Higher in Fetal	Higher in NEC	Yes	No	No	0.233588	0.073784	0.0296979	0.0634861	-1.19012	0.00089144	0.0156922	0.763048	0.174358	0.681397	-0.42707	0.199077	0.401844	-3.35606	-1.28573	1.36028
SULT1E1	Infant-like	Higher in Fetal	Higher in NEC	Yes	No	Yes	0.994013	1.37066	0.326232	0.332485	-1.98148	9.18583e-33	1.29455e-29	-0.410145	0.175414	0.682234	-2.39163	1.23244e-59	1.09358e-56	-13.4917	-17.6309	-1.35775
MEGF6	Infant-like	Higher in Fetal	Higher in NEC	Yes	No	Yes	0.514198	0.460532	0.233489	0.343787	-1.0487	2.75018e-05	0.000894013	0.466144	0.176689	0.683802	-0.582559	0.00172401	0.0114005	-4.27901	-3.14826	1.35362
HMBOX1	Infant-like	Higher in Fetal	Lower in NEC	Yes	No	Yes	1.2185	1.22906	0.787472	0.690987	-0.724577	3.04583e-07	1.77116e-05	-0.257133	0.17775	0.685102	-0.981711	9.649e-20	7.99898e-18	-5.29472	-9.42057	-1.35082
CFLAR	Infant-like	Higher in Infant	Higher in NEC	Yes	No	Yes	1.66902	0.545935	0.885976	1.11347	0.632675	0.000301464	0.00673738	0.226393	0.195817	0.685561	0.859069	1.45511e-10	4.77555e-09	3.68409	6.5617	1.29601
CACNA1G	Infant-like	Higher in Fetal	Lower in NEC	Yes	No	Yes	1.14768	0.0472282	0.00786954	0.00205707	-2.47244	2.92193e-07	1.70325e-05	-1.80436	0.270456	0.685561	-4.27681	1.01728e-16	6.60486e-15	-5.19651	-8.40724	-1.10539
ANOS1	Infant-like	Higher in Fetal	Lower in NEC	Yes	No	Yes	1.22745	0.350782	0.13412	0.0848412	-1.47156	1.68209e-07	1.05496e-05	-0.580515	0.279272	0.685561	-2.05207	1.02665e-20	9.00966e-19	-5.37486	-9.52072	-1.08426
IFT88	Infant-like	Higher in Fetal	Higher in NEC	Yes	No	Yes	0.569451	0.459328	0.230842	0.329217	-0.966585	4.71886e-07	2.6353e-05	0.351884	0.185028	0.685561	-0.614701	4.80279e-05	0.000531725	-5.18013	-4.09474	1.32783
VCL	Infant-like	Higher in Infant	Lower in NEC	Yes	No	Yes	0.835616	1.81991	2.99895	2.80513	0.579816	6.15091e-05	0.00178191	-0.159054	0.309406	0.685561	0.420762	5.27094e-05	0.000576626	4.10112	4.07945	-1.01813
VCAN	Infant-like	Higher in Fetal	Higher in NEC	Yes	No	Yes	0.89256	1.39834	0.266025	0.387681	-2.37415	6.87953e-34	1.0988e-30	0.37368	0.256937	0.685561	-2.00047	1.88443e-42	6.01961e-40	-13.6435	-14.3791	1.13547
CC2D2A	Infant-like	Higher in Fetal	Higher in NEC	Yes	No	Yes	0.668706	0.504557	0.227222	0.319102	-1.14552	6.13421e-10	6.61998e-08	0.299602	0.269936	0.685561	-0.845917	1.71625e-08	4.0037e-07	-6.44357	-5.71499	1.10478
SP100	Infant-like	Higher in Infant	Lower in NEC	Yes	No	Yes	0.796406	0.483956	0.920272	0.83144	0.929103	2.35609e-06	0.000107314	-0.210833	0.268331	0.685561	0.71827	8.12981e-07	1.37261e-05	4.87364	4.99773	-1.10889
LMCD1	Infant-like	Higher in Infant	Higher in NEC	Yes	No	Yes	1.48945	0.125163	0.548696	0.755993	1.7711	7.87136e-05	0.0021701	0.323931	0.300717	0.685561	2.09504	2.69564e-11	9.68249e-10	4.04893	6.86224	1.03644
CLASP1	Infant-like	Higher in Fetal	Lower in NEC	Yes	No	Yes	1.23456	1.52754	1.15628	1.0692	-0.490688	0.000119219	0.00306794	-0.187486	0.251536	0.685561	-0.678174	5.12413e-12	2.0598e-10	-3.92553	-7.05938	-1.14871
SLC1A3	Infant-like	Higher in Fetal	Higher in NEC	Yes	No	No	0.509581	0.0183077	0.00300277	0.0105086	-2.50635	0.000869703	0.0153871	1.59244	0.25902	0.685561	-0.913912	0.133162	0.310985	-3.34873	-1.50352	1.12996
CDC14A	Infant-like	Higher in Fetal	Lower in NEC	Yes	No	Yes	1.0839	0.497608	0.247378	0.226383	-0.963602	2.37555e-07	1.43379e-05	-0.319349	0.274203	0.685561	-1.28295	2.88442e-16	1.77648e-14	-5.31985	-8.37549	-1.09529
IGSF9B	Infant-like	Higher in Infant	Lower in NEC	Yes	No	Yes	0.608926	0.0342108	0.161509	0.111726	2.00735	0.00249712	0.0353164	-0.665072	0.195536	0.685561	1.34228	0.00767699	0.0381627	3.07071	2.67933	-1.29761
HACE1	Infant-like	Higher in Fetal	Higher in NEC	Yes	No	Yes	0.701622	0.411234	0.166659	0.239635	-1.21924	4.32312e-10	4.81736e-08	0.3465	0.232101	0.685561	-0.872736	5.36651e-08	1.15037e-06	-6.47943	-5.50206	1.19678
NSFL1C	Infant-like	Higher in Fetal	Higher in NEC	Yes	No	No	0.353117	0.140723	0.0721603	0.116512	-0.901899	0.00182509	0.0276696	0.462634	0.262941	0.685561	-0.439265	0.0704737	0.199505	-3.15136	-1.81226	1.12095
RBBP9	Infant-like	Higher in Fetal	Higher in NEC	Yes	No	No	0.469017	0.0170654	0.0022913	0.0101361	-2.57113	0.00028034	0.00637227	1.73178	0.220982	0.685561	-0.839349	0.2136	0.421558	-3.64472	-1.24488	1.2256
BLNK	Infant-like	Higher in Infant	Lower in NEC	Yes	No	No	0.659591	0.0561505	0.148924	0.117343	1.31523	0.00248132	0.0351553	-0.517211	0.192958	0.685561	0.798018	0.0211837	0.0834324	3.07085	2.31314	-1.30484
MYO3A	Infant-like	Higher in Fetal	Lower in NEC	Yes	No	Yes	1.10107	1.97281	0.945024	0.841144	-1.1701	1.50587e-12	2.37353e-10	-0.260054	0.261683	0.685561	-1.43016	1.3693e-30	2.41218e-28	-7.51012	-12.0954	-1.12453
HIVEP1	Infant-like	Higher in Fetal	Higher in NEC	Yes	No	Yes	0.580012	0.865725	0.525425	0.668347	-0.791478	6.82844e-06	0.00026984	0.295386	0.188803	0.685561	-0.496092	0.000105538	0.00105705	-4.61233	-3.90412	1.31678
CBARP	Infant-like	Higher in Fetal	Higher in NEC	Yes	No	No	0.109015	0.0141206	0.00137863	0.0127315	-3.04645	0.000362075	0.00782199	2.56725	0.189999	0.685561	-0.479198	0.563594	0.747124	-3.57663	-0.577871	1.31277
CECR2	Infant-like	Higher in Fetal	Higher in NEC	Yes	No	Yes	0.620573	0.634778	0.335896	0.4493	-1.00372	6.03782e-07	3.23611e-05	0.284849	0.310673	0.685561	-0.718867	3.23746e-06	4.88433e-05	-5.13705	-4.70022	1.01523
FBXO7	Infant-like	Higher in Fetal	Higher in NEC	Yes	No	No	0.403629	0.135877	0.0669415	0.108052	-0.948552	0.000861327	0.0153084	0.441552	0.293142	0.685561	-0.507	0.0391236	0.131351	-3.37278	-2.0677	1.05253
RBFOX2	Infant-like	Higher in Fetal	Lower in NEC	Yes	No	Yes	1.16071	3.27504	2.20002	2.02726	-0.646453	5.72474e-09	4.9874e-07	-0.18002	0.183505	0.685561	-0.826473	3.05746e-23	3.28478e-21	-6.09341	-10.4078	-1.33297
NOL4	Infant-like	Higher in Fetal	Higher in NEC	Yes	No	Yes	0.658907	0.0878141	0.0233074	0.0453102	-2.10195	1.09914e-05	0.000399595	1.0408	0.205088	0.685561	-1.06115	0.0012944	0.00899659	-4.47357	-3.23001	1.26924
ATG4A	Infant-like	Higher in Fetal	Higher in NEC	Yes	No	No	0.104897	0.0386355	0.0119859	0.03584	-1.40745	0.000869982	0.0153871	1.03431	0.179338	0.685561	-0.373137	0.435154	0.644818	-3.34984	-0.780991	1.3447
GLA	Infant-like	Higher in Fetal	Higher in NEC	Yes	No	No	0.540973	0.0547347	0.0151635	0.0333278	-1.69483	9.56792e-05	0.00254981	0.779903	0.316635	0.685561	-0.914923	0.0228322	0.0882301	-3.94269	-2.28167	1.0024
ZNF423	Infant-like	Higher in Fetal	Lower in NEC	Yes	No	Yes	1.2386	1.08718	0.747974	0.667039	-0.640014	6.97058e-05	0.00196241	-0.250386	0.25079	0.685561	-0.8904	6.36528e-13	2.81364e-11	-4.05952	-7.35353	-1.15059
EIF3E	Infant-like	Higher in Fetal	Lower in NEC	Yes	No	Yes	1.37355	0.393686	0.251019	0.197726	-0.735004	0.000360184	0.00779521	-0.388507	0.208511	0.685561	-1.12351	1.39911e-12	5.9964e-11	-3.62551	-7.21789	-1.2605
ARHGEF18	Infant-like	Higher in Infant	Lower in NEC	Yes	No	Yes	0.781672	0.270633	0.552205	0.49073	0.952534	0.000101559	0.00267548	-0.23911	0.305751	0.685561	0.713425	6.62235e-05	0.000705461	3.97641	4.02637	-1.02591
CEACAM5	Infant-like	Higher in Infant	Lower in NEC	Yes	No	Yes	0.549074	0.0160214	0.194582	0.114064	3.14824	0.000834077	0.0149377	-0.578518	0.266777	0.685561	2.56972	1.49126e-05	0.000187941	3.40557	4.38667	-1.11314
HIBADH	Infant-like	Higher in Fetal	Lower in NEC	Yes	No	Yes	1.23368	0.561204	0.346935	0.296865	-0.739151	0.000209335	0.00496717	-0.294433	0.30993	0.685561	-1.03358	5.88477e-11	2.03445e-09	-3.7697	-6.65315	-1.01706
PLEKHA8	Infant-like	Higher in Fetal	Higher in NEC	Yes	No	No	0.44375	0.257261	0.146676	0.208189	-0.870269	0.00107224	0.0182969	0.445984	0.210996	0.685561	-0.424284	0.0324236	0.114505	-3.31335	-2.14424	1.25301
FBXO24	Infant-like	Higher in Fetal	Higher in NEC	Yes	No	Yes	0.637181	0.0424636	0.00514848	0.0186871	-2.86225	2.01094e-07	1.23428e-05	1.5361	0.187573	0.685561	-1.32614	0.00461683	0.0255038	-5.24883	-2.84077	1.31955
ELAVL2	Infant-like	Higher in Fetal	Higher in NEC	Yes	No	No	0.681888	0.0134721	0.000941443	0.0049276	-3.52844	4.31872e-05	0.00132143	2.0934	0.251881	0.685561	-1.43504	0.042199	0.138603	-4.10302	-2.03427	1.14729
GLIS3	Infant-like	Higher in Infant	Lower in NEC	Yes	No	Yes	0.62834	0.262162	0.98809	0.718292	1.56291	9.86101e-07	4.96323e-05	-0.346534	0.189631	0.685561	1.21637	8.6451e-09	2.12242e-07	5.08084	5.87177	-1.31495
CCNY	Infant-like	Higher in Fetal	Higher in NEC	Yes	No	No	0.374223	1.47764	1.21837	1.38061	-0.45901	0.00105345	0.0180662	0.22337	0.180188	0.685561	-0.235639	0.0159211	0.0669308	-3.32571	-2.41845	1.34315
PPP6R3	Infant-like	Higher in Fetal	Lower in NEC	Yes	No	Yes	1.08965	1.66277	1.31475	1.28354	-0.339884	0.00177316	0.0269894	-0.155763	0.256477	0.685561	-0.495646	2.33939e-08	5.32768e-07	-3.1674	-5.66922	-1.13665
CPSF6	Infant-like	Higher in Fetal	Lower in NEC	Yes	No	Yes	1.22939	0.792692	0.475817	0.403128	-0.916539	2.25943e-08	1.769e-06	-0.25619	0.279422	0.685561	-1.17273	2.53898e-22	2.61068e-20	-5.81896	-10.1056	-1.08363
SLC12A7	Infant-like	Higher in Infant	Higher in NEC	Yes	No	Yes	2.24613	0.160054	0.375366	0.643672	1.19558	4.49538e-05	0.00136502	0.297946	0.249481	0.685561	1.49352	6.70275e-09	1.6745e-07	4.18506	5.92636	1.15318
UBE3A	Infant-like	Higher in Fetal	Lower in NEC	Yes	No	Yes	1.32441	0.857725	0.650491	0.583262	-0.47051	0.00230266	0.0329947	-0.214598	0.289781	0.685561	-0.685108	4.39408e-09	1.12712e-07	-3.08734	-5.9593	-1.06044
GNB4	Infant-like	Higher in Fetal	Higher in NEC	Yes	No	Yes	0.775914	0.562138	0.22578	0.301153	-1.41925	1.53673e-13	2.72718e-11	0.337149	0.243434	0.685561	-1.0821	4.44419e-14	2.209e-12	-7.83247	-7.72014	1.16837
EIF4G1	Infant-like	Higher in Infant	Higher in NEC	Yes	No	Yes	1.74767	0.245264	0.418622	0.548235	0.75382	0.00159731	0.0248969	0.283959	0.198801	0.685561	1.03778	9.22501e-09	2.25523e-07	3.20421	5.85584	1.28734
NCL	Infant-like	Higher in Infant	Higher in NEC	Yes	No	Yes	1.80876	0.311545	0.56363	0.767505	0.796059	0.000369735	0.00793738	0.242643	0.257574	0.685561	1.0387	7.30896e-09	1.81459e-07	3.62883	5.90104	1.13385
CCDC88A	Infant-like	Higher in Fetal	Higher in NEC	Yes	No	Yes	0.440222	0.968866	0.710111	0.854956	-0.563163	0.000508796	0.0101497	0.260263	0.188709	0.685561	-0.3029	0.00826222	0.0403231	-3.53332	-2.6508	1.31717
IGFBP2	Infant-like	Higher in Infant	Lower in NEC	Yes	No	Yes	0.749215	0.0332239	0.148304	0.119443	2.12871	0.000168363	0.00413957	-0.450305	0.267113	0.685561	1.6784	0.000125895	0.00123413	3.84942	3.87183	-1.11184
LCT	Infant-like	Higher in Infant	Lower in NEC	Yes	No	Yes	0.827352	0.0404835	0.227276	0.195026	2.35702	1.01754e-05	0.00037679	-0.484391	0.19841	0.685561	1.87263	2.95668e-05	0.000347236	4.55397	4.22678	-1.28879
SOS1	Infant-like	Higher in Fetal	Lower in NEC	Yes	No	Yes	1.13209	1.37168	1.02776	0.982326	-0.460143	0.000606662	0.0116649	-0.189452	0.273463	0.685561	-0.649595	6.13957e-10	1.82723e-08	-3.48333	-6.29772	-1.09699
SWT1	Infant-like	Higher in Fetal	Higher in NEC	Yes	No	Yes	0.648117	0.15218	0.0591116	0.0918608	-1.28712	4.74004e-05	0.00142313	0.526938	0.266156	0.685561	-0.760179	0.00187186	0.0122096	-4.13476	-3.12214	1.11354
NT5C1A	Infant-like	Higher in Fetal	Higher in NEC	Yes	No	No	0.510009	0.0153833	0.00148263	0.00829384	-3.09132	0.00014812	0.00369266	2.06683	0.237223	0.685561	-1.02449	0.154143	0.344709	-3.80695	-1.42656	1.18352
TCF21	Infant-like	Higher in Fetal	Higher in NEC	Yes	No	No	0.607027	0.0643464	0.0141912	0.0339008	-1.92208	2.05736e-05	0.000691306	1.00088	0.194525	0.685561	-0.921194	0.0172275	0.0710881	-4.30268	-2.38715	1.29906
RAD23B	Infant-like	Higher in Fetal	Higher in NEC	Yes	No	No	0.431206	0.316185	0.191529	0.262433	-0.776079	0.000429343	0.00889041	0.347991	0.239999	0.685561	-0.428087	0.0117335	0.0527712	-3.5754	-2.52832	1.17687
MAPK8IP1	Infant-like	Higher in Fetal	Higher in NEC	Yes	No	No	0.525308	0.0147059	0.00204414	0.00805459	-2.65295	0.000864163	0.0153474	1.75847	0.234913	0.685561	-0.894478	0.172771	0.366533	-3.34476	-1.36467	1.18921
COQ8B	Infant-like	Higher in Infant	Lower in NEC	Yes	No	Yes	0.682606	0.0755993	0.208183	0.166102	1.31768	0.00130803	0.0213182	-0.461414	0.210326	0.685561	0.856265	0.00667376	0.034245	3.26807	2.72591	-1.25541
TRERF1	Infant-like	Higher in Fetal	Lower in NEC	Yes	No	Yes	1.04057	1.51941	0.94651	0.923266	-0.745235	1.06847e-07	7.15037e-06	-0.247924	0.195112	0.685561	-0.993159	2.55562e-18	1.88392e-16	-5.50766	-9.03708	-1.29822
GLO1	Infant-like	Higher in Fetal	Higher in NEC	Yes	No	No	0.287369	0.0941706	0.0317089	0.076221	-1.36032	1.24791e-05	0.000448882	0.693869	0.217661	0.685561	-0.66645	0.0461001	0.147854	-4.42847	-1.99898	1.23428
VASP	Infant-like	Higher in Infant	Higher in NEC	Yes	No	Yes	1.54753	0.105141	0.251719	0.331974	1.15156	0.00125607	0.020654	0.31614	0.270439	0.685561	1.4677	1.74871e-08	4.07546e-07	3.27919	5.74794	1.10375
ATXN10	Infant-like	Higher in Fetal	Higher in NEC	Yes	No	Yes	0.531569	1.27056	0.87182	1.0586	-0.595429	1.34685e-05	0.00048233	0.178569	0.296868	0.685561	-0.41686	6.39211e-05	0.000683063	-4.45952	-4.02926	1.04475
LRP3	Infant-like	Higher in Fetal	Higher in NEC	Yes	No	No	0.614862	0.030061	0.00484663	0.0145576	-2.441	0.000158752	0.00393318	1.4095	0.220346	0.685561	-1.03149	0.0436167	0.141902	-3.80198	-2.02089	1.22712
GSE1	Infant-like	Higher in Fetal	Higher in NEC	Yes	No	Yes	0.716917	3.4524	1.88796	2.33082	-0.914804	2.06054e-09	1.97466e-07	0.222073	0.229981	0.685561	-0.692731	3.54136e-10	1.10618e-08	-6.26624	-6.38288	1.20266
RFTN1	Infant-like	Higher in Fetal	Higher in NEC	Yes	No	Yes	0.612048	1.78916	1.02589	1.322	-0.847186	4.49741e-08	3.24453e-06	0.212935	0.282455	0.685561	-0.634251	9.10687e-08	1.85845e-06	-5.67361	-5.41421	1.07647
KHDRBS3	Infant-like	Higher in Fetal	Lower in NEC	Yes	No	Yes	1.07338	1.02901	0.399262	0.353049	-1.31924	1.98052e-13	3.48891e-11	-0.386494	0.180425	0.685561	-1.70573	4.3906e-31	7.96895e-29	-7.76962	-12.097	-1.34247
ZSCAN5A	Infant-like	Higher in Fetal	Higher in NEC	Yes	No	Yes	0.641989	0.456498	0.25646	0.328076	-0.820938	5.53903e-05	0.00162428	0.293057	0.277549	0.685561	-0.527881	0.000596184	0.00470622	-4.10823	-3.45107	1.08752
SERPINF1	Infant-like	Higher in Infant	Lower in NEC	Yes	No	Yes	0.594272	0.00822188	0.0918348	0.0579106	3.5085	0.000644972	0.0122002	-0.743528	0.184584	0.685561	2.76497	0.000523324	0.00420732	3.47977	3.49814	-1.33031
UNC79	Infant-like	Higher in Fetal	Higher in NEC	Yes	No	No	0.516831	0.0807553	0.0276374	0.0533023	-1.42133	0.00109361	0.018582	0.757238	0.256403	0.685561	-0.664091	0.0597734	0.177106	-3.29599	-1.88568	1.13638
SLC38A2	Infant-like	Higher in Infant	Lower in NEC	Yes	No	Yes	0.600192	0.505955	1.47086	1.08509	1.20093	1.65117e-07	1.03829e-05	-0.273714	0.188231	0.685561	0.927217	4.74644e-10	1.44492e-08	5.45791	6.36728	-1.3191
TRPC3	Infant-like	Higher in Fetal	Lower in NEC	Yes	No	Yes	1.09509	0.359966	0.202634	0.187674	-0.702655	0.00135964	0.0218326	-0.345145	0.297045	0.685561	-1.0478	3.37895e-08	7.53049e-07	-3.24079	-5.5822	-1.04445
ALG10	Infant-like	Higher in Fetal	Higher in NEC	Yes	No	No	0.188879	0.00952235	0.00150139	0.00800736	-2.56722	0.000981809	0.0170524	2.11795	0.185271	0.685561	-0.449266	0.536755	0.726242	-3.31093	-0.618133	1.32666
SETD1B	Infant-like	Higher in Infant	Lower in NEC	Yes	No	Yes	0.856576	0.128517	0.276546	0.255315	1.08578	0.000579118	0.0111891	-0.299759	0.310241	0.685561	0.78602	0.00160452	0.0107528	3.50441	3.17453	-1.01634
NOVA1	Infant-like	Higher in Fetal	Lower in NEC	Yes	No	Yes	1.23826	0.221036	0.119047	0.094747	-0.94289	0.000461508	0.00939406	-0.494118	0.281051	0.685561	-1.43701	1.45793e-10	4.77826e-09	-3.55285	-6.50048	-1.07993
CBLN2	Infant-like	Higher in Fetal	Higher in NEC	Yes	No	No	0.628864	0.0273018	0.00223898	0.0115407	-3.25762	1.69012e-05	0.000585177	1.83685	0.290403	0.685561	-1.42078	0.0333736	0.116996	-4.32068	-2.13117	1.05842
INTS7	Infant-like	Higher in Fetal	Higher in NEC	Yes	No	Yes	0.536824	0.307032	0.178883	0.238239	-0.831191	0.000363615	0.00784819	0.319007	0.31468	0.685561	-0.512184	0.00395994	0.0225631	-3.62016	-2.89277	1.00685
ABCG8	Infant-like	Higher in Infant	Lower in NEC	Yes	No	Yes	0.775582	0.0268235	0.0931843	0.0782917	1.82909	0.00139741	0.0222898	-0.484676	0.290108	0.685561	1.34441	0.00618472	0.0322397	3.24836	2.75189	-1.05965
ABHD10	Infant-like	Higher in Fetal	Higher in NEC	Yes	No	No	0.0463813	0.0331381	0.00905247	0.032021	-1.62815	0.00112884	0.0189655	1.20808	0.193116	0.685561	-0.420072	0.431178	0.641385	-3.27629	-0.787779	1.30318
GABRB2	Infant-like	Higher in Fetal	Higher in NEC	Yes	No	No	0.14751	0.0465098	0.0156134	0.0419522	-1.4518	0.00142451	0.0226316	0.96821	0.207463	0.685561	-0.483585	0.261661	0.48248	-3.21666	-1.12365	1.26217
KDM6A	Infant-like	Higher in Fetal	Lower in NEC	Yes	No	Yes	1.0746	1.13935	0.791123	0.765144	-0.53694	5.80964e-05	0.00169094	-0.18483	0.296925	0.685561	-0.72177	3.7789e-11	1.34325e-09	-4.10355	-6.74398	-1.04466
HMCN2	Infant-like	Higher in Infant	Lower in NEC	Yes	No	Yes	0.920235	0.055311	0.252537	0.236805	1.97392	0.000162338	0.00401786	-0.545531	0.186612	0.685561	1.42839	0.00102506	0.00737489	3.85972	3.30822	-1.32361
IMMP1L	Infant-like	Higher in Fetal	Lower in NEC	Yes	No	Yes	1.28918	0.273928	0.174538	0.145797	-0.700734	0.00244372	0.0347664	-0.386869	0.277679	0.685561	-1.0876	1.28492e-08	3.05702e-07	-3.06539	-5.75985	-1.08746
JPH2	Infant-like	Higher in Infant	Lower in NEC	Yes	No	Yes	0.698874	0.346974	0.668216	0.571482	0.826937	0.00096786	0.0168763	-0.319505	0.204033	0.685561	0.507432	0.00574177	0.0304407	3.35497	2.77475	-1.27295
SAP18	Infant-like	Higher in Fetal	Higher in NEC	Yes	No	No	-0.0994577	0.0206313	0.00448393	0.0222373	-2.01822	0.00193729	0.0290085	1.7034	0.187311	0.685561	-0.31482	0.640984	0.800536	-3.11585	-0.46661	1.32048
PRSS23	Infant-like	Higher in Fetal	Higher in NEC	Yes	No	No	0.54449	0.469809	0.285662	0.369543	-0.766006	0.00114516	0.019159	0.345195	0.255121	0.685561	-0.420811	0.0132101	0.0579437	-3.29531	-2.48537	1.13992
CSNK1G3	Infant-like	Higher in Fetal	Higher in NEC	Yes	No	Yes	0.658312	0.391303	0.241135	0.292445	-0.84375	0.000147618	0.003684	0.314636	0.283672	0.685561	-0.529113	0.000659223	0.0051195	-3.86453	-3.42403	1.07387
ADAMTS12	Infant-like	Higher in Fetal	Higher in NEC	Yes	No	Yes	0.565745	2.64667	1.46451	1.97787	-0.680569	1.07267e-05	0.000391156	0.209086	0.271663	0.685561	-0.471483	0.000121769	0.00119809	-4.50199	-3.86758	1.10094
SREK1IP1	Infant-like	Higher in Fetal	Higher in NEC	Yes	No	No	0.576736	0.130676	0.0649697	0.0927808	-1.10142	0.00179501	0.0273047	0.548136	0.264464	0.685561	-0.553288	0.0271876	0.100457	-3.1579	-2.21396	1.11764
CFAP210	Infant-like	Higher in Fetal	Higher in NEC	Yes	No	Yes	0.723964	0.0525484	0.011779	0.0230328	-2.19228	4.6044e-05	0.00139636	0.982803	0.299175	0.685561	-1.20948	0.00169501	0.0112584	-4.12543	-3.1491	1.03953
CNTNAP5	Infant-like	Higher in Fetal	Higher in NEC	Yes	No	No	0.546045	0.170071	0.0792309	0.120468	-1.03977	0.000999254	0.0172728	0.530414	0.226275	0.685561	-0.509357	0.032522	0.114701	-3.33031	-2.14268	1.21195
AFF2	Infant-like	Higher in Fetal	Lower in NEC	Yes	No	Yes	1.25309	0.349889	0.164558	0.117654	-1.04777	0.00019146	0.00462866	-0.514857	0.274034	0.685561	-1.56263	2.57113e-12	1.06205e-10	-3.78663	-7.09335	-1.09604
MMP16	Infant-like	Higher in Fetal	Lower in NEC	Yes	No	Yes	1.47174	0.562376	0.32354	0.21087	-0.959576	6.4025e-05	0.00184586	-0.465993	0.211321	0.685561	-1.42557	2.4491e-17	1.67167e-15	-4.07671	-8.65445	-1.25316
PABIR2	Infant-like	Higher in Infant	Lower in NEC	Yes	No	Yes	0.656328	0.0594196	0.153203	0.120973	1.36341	0.00198811	0.0295845	-0.418986	0.272224	0.685561	0.944423	0.00466626	0.0257472	3.13941	2.84342	-1.10005
LRFN2	Infant-like	Higher in Fetal	Higher in NEC	Yes	No	No	0.565946	0.0505825	0.00775194	0.0263427	-2.41601	1.66566e-06	7.84006e-05	1.2141	0.255553	0.685561	-1.20191	0.013463	0.0587622	-4.83277	-2.47755	1.13825
UNC5D	Infant-like	Higher in Fetal	Lower in NEC	Yes	No	Yes	1.0354	1.6507	0.527293	0.487526	-1.68721	2.84437e-17	8.2382e-15	-0.336016	0.316825	0.685561	-2.02323	1.35163e-35	3.08403e-33	-9.05396	-13.0321	-1.00261
RBPMS	Infant-like	Higher in Infant	Lower in NEC	Yes	No	Yes	0.787743	3.77226	6.04283	5.56089	0.646156	4.86571e-08	3.45913e-06	-0.14342	0.25706	0.685561	0.502736	1.98913e-09	5.40861e-08	5.68255	6.10606	-1.13547
FZD1	Infant-like	Higher in Fetal	Lower in NEC	Yes	No	Yes	1.04983	0.0225566	0.00107075	0	-4.09928	3.08835e-08	2.32675e-06	-19.916	0.31884	0.685561	-24.0153	3.88076e-10	1.19968e-08	-5.56806	-6.31017	-1
SPPL3	Infant-like	Higher in Fetal	Lower in NEC	Yes	No	Yes	1.21006	1.11462	0.760561	0.686189	-0.641858	9.32608e-06	0.00035242	-0.22826	0.240534	0.685561	-0.870118	5.57007e-15	3.04675e-13	-4.54683	-8.02728	-1.17589
AGAP1	Infant-like	Higher in Infant	Higher in NEC	Yes	No	Yes	1.35298	3.88785	5.40105	5.93518	0.393108	0.000406086	0.00852674	0.142611	0.24218	0.685561	0.535719	2.37492e-11	8.56904e-10	3.59937	6.83093	1.17177
XDH	Infant-like	Higher in Infant	Lower in NEC	Yes	No	Yes	0.776622	0.168779	0.359464	0.316869	1.1222	0.000355924	0.00771695	-0.399175	0.180456	0.685561	0.723028	0.00371084	0.0214331	3.64062	2.91675	-1.34237
SLC37A1	Infant-like	Higher in Infant	Lower in NEC	Yes	No	Yes	0.874586	0.107937	0.312646	0.286973	1.5042	5.25962e-06	0.000215402	-0.309835	0.267191	0.685561	1.19436	7.46148e-06	0.000101627	4.70089	4.53655	-1.11145
IL6R	Infant-like	Higher in Infant	Lower in NEC	Yes	No	Yes	0.761161	0.021042	0.139024	0.110845	2.65658	4.87636e-05	0.00145489	-0.449888	0.271416	0.685561	2.20669	1.00196e-05	0.000132259	4.17237	4.47548	-1.10191
NEXN	Infant-like	Higher in Infant	Lower in NEC	Yes	No	Yes	0.78601	0.28032	1.09659	0.921918	1.80869	1.99788e-10	2.31233e-08	-0.231589	0.288832	0.685561	1.5771	1.0203e-16	6.6066e-15	6.77027	8.65411	-1.06267
VANGL2	Infant-like	Higher in Fetal	Higher in NEC	Yes	No	No	0.435839	0.0653099	0.0197374	0.0454476	-1.56465	3.58483e-05	0.00112122	0.800625	0.230657	0.685561	-0.764025	0.0359144	0.123378	-4.18289	-2.10261	1.20011
PIGR	Infant-like	Higher in Infant	Lower in NEC	Yes	No	Yes	0.497733	0.00297849	0.193424	0.0977695	5.32136	0.000427828	0.00887438	-0.752689	0.188855	0.685561	4.56867	1.18953e-05	0.000154214	3.59827	4.44167	-1.31782
CFAP221	Infant-like	Higher in Fetal	Lower in NEC	Yes	No	Yes	1.27197	0.370277	0.170426	0.116074	-1.16486	2.15278e-05	0.000721348	-0.532551	0.261178	0.685561	-1.69741	6.96622e-16	4.10066e-14	-4.33316	-8.21165	-1.12606
ATP1A1	Infant-like	Higher in Infant	Lower in NEC	Yes	No	Yes	0.626194	0.21429	0.425546	0.346578	0.850752	0.00202754	0.0300035	-0.311376	0.250071	0.685561	0.539376	0.00670004	0.0343695	3.13233	2.72346	-1.15248
EMCN	Infant-like	Higher in Fetal	Lower in NEC	Yes	No	Yes	1.18557	0.399375	0.1476	0.100878	-1.52458	1.89485e-08	1.5032e-06	-0.535501	0.30114	0.685561	-2.06008	8.77154e-22	8.57749e-20	-5.79582	-9.79985	-1.03601
SERINC5	Infant-like	Higher in Fetal	Lower in NEC	Yes	No	Yes	1.11224	1.17417	0.753741	0.706554	-0.662516	1.85025e-05	0.000632358	-0.231692	0.268845	0.685561	-0.894208	2.18046e-13	1.0203e-11	-4.38209	-7.50722	-1.10766
FAM204A	Infant-like	Higher in Fetal	Higher in NEC	Yes	No	Yes	0.462062	0.205004	0.100372	0.156657	-1.05579	3.60257e-05	0.0011253	0.445662	0.236898	0.685561	-0.610127	0.00320469	0.0189435	-4.21102	-2.95999	1.18452
LARP6	Infant-like	Higher in Fetal	Higher in NEC	Yes	No	No	0.508366	0.0132954	0.00108991	0.00709056	-3.32994	6.55425e-05	0.00187159	2.27789	0.234741	0.685561	-1.05205	0.159506	0.350096	-4.00497	-1.40825	1.18992
IFTAP	Infant-like	Higher in Fetal	Higher in NEC	Yes	No	No	0.454997	0.101353	0.0378034	0.0724383	-1.24085	9.77608e-05	0.00259662	0.570549	0.270407	0.685561	-0.670297	0.0268955	0.0996695	-3.9445	-2.21843	1.10338
TRIM66	Infant-like	Higher in Infant	Lower in NEC	Yes	No	Yes	0.725479	0.145538	0.34787	0.292326	1.1676	0.000111977	0.00291919	-0.334132	0.225537	0.685561	0.833466	0.000251924	0.00225546	3.95241	3.68997	-1.21441
HDGFL3	Infant-like	Higher in Fetal	Lower in NEC	Yes	No	Yes	1.07381	0.438273	0.24899	0.23502	-0.799412	4.74002e-05	0.00142313	-0.31211	0.301156	0.685561	-1.11152	2.49134e-11	8.9621e-10	-4.14785	-6.79222	-1.03558
EVA1C	Infant-like	Higher in Infant	Lower in NEC	Yes	No	Yes	0.557842	0.0484059	0.170557	0.116547	1.62075	0.00203485	0.0300683	-0.589338	0.180612	0.685561	1.03141	0.00789219	0.0389296	3.13403	2.66931	-1.34234
TSPAN5	Infant-like	Higher in Fetal	Lower in NEC	Yes	No	Yes	1.16335	0.656018	0.378286	0.332919	-0.735359	0.000592172	0.0114137	-0.336593	0.277505	0.685561	-1.07195	1.92036e-10	6.19221e-09	-3.48415	-6.45954	-1.08793
TM4SF20	Infant-like	Higher in Infant	Lower in NEC	Yes	No	Yes	0.876769	0.00427484	0.0513736	0.0455696	3.63601	0.000381224	0.00813384	-0.693103	0.248785	0.685561	2.94291	0.0101781	0.0472936	3.62891	2.58303	-1.15512
MAP3K2	Infant-like	Higher in Fetal	Lower in NEC	Yes	No	Yes	1.36524	0.64665	0.459354	0.390946	-0.5674	0.00108366	0.0184522	-0.310934	0.196653	0.685561	-0.878334	4.81102e-11	1.68266e-09	-3.31452	-6.6964	-1.29403
MYO7B	Infant-like	Higher in Infant	Lower in NEC	Yes	No	No	0.991499	0.279937	0.524275	0.522198	0.873963	0.00113666	0.0190567	-0.340739	0.218717	0.685561	0.533224	0.0167713	0.0695629	3.307	2.40057	-1.23226
UBE2E1	Infant-like	Higher in Fetal	Lower in NEC	Yes	No	Yes	1.13442	1.03687	0.72058	0.678067	-0.552078	0.000101445	0.00267548	-0.248198	0.19817	0.685561	-0.800276	6.97784e-12	2.73609e-10	-3.96308	-7.00488	-1.28935
KCNS3	Infant-like	Higher in Fetal	Lower in NEC	Yes	No	Yes	1.06567	1.42278	0.426161	0.360709	-1.78242	5.36185e-22	2.98742e-19	-0.330136	0.282599	0.685561	-2.11256	1.2296e-49	5.35614e-47	-10.5458	-15.7126	-1.07648
BCL2	Infant-like	Higher in Fetal	Higher in NEC	Yes	No	No	0.463242	2.17894	1.66546	1.94107	-0.46795	0.00238532	0.034057	0.219537	0.228367	0.685561	-0.248413	0.0252101	0.0950408	-3.07593	-2.24412	1.20688
RSPH9	Infant-like	Higher in Fetal	Higher in NEC	Yes	No	No	0.444278	0.0380346	0.0100319	0.0255936	-1.69053	0.000520508	0.0102914	1.0392	0.205091	0.685561	-0.651323	0.14809	0.335751	-3.49433	-1.44803	1.26879
SMPDL3A	Infant-like	Higher in Fetal	Higher in NEC	Yes	No	No	0.185723	0.0157836	0.00256355	0.0133283	-2.43854	0.000134859	0.003419	1.79732	0.230821	0.685561	-0.641221	0.362924	0.579972	-3.83701	-0.910613	1.19989
SMARCC1	Infant-like	Higher in Fetal	Higher in NEC	Yes	No	No	0.284615	1.09997	0.881388	1.03776	-0.462872	0.00132777	0.021552	0.193667	0.27467	0.685561	-0.269205	0.0109882	0.050209	-3.25691	-2.55237	1.09417
PEAK1	Infant-like	Higher in Fetal	Higher in NEC	Yes	No	Yes	0.748071	6.45047	4.95729	5.33347	-0.580636	2.17517e-06	0.000100024	0.167399	0.227378	0.685561	-0.413236	1.19105e-07	2.37398e-06	-4.8921	-5.37149	1.20975
GOLIM4	Infant-like	Higher in Fetal	Lower in NEC	Yes	No	Yes	1.35856	0.730024	0.511387	0.432993	-0.608492	0.000749422	0.0137795	-0.317369	0.204316	0.685561	-0.925861	7.48595e-12	2.9115e-10	-3.42209	-6.9803	-1.27221
RBM4B	Infant-like	Higher in Fetal	Higher in NEC	Yes	No	No	0.487547	0.071325	0.0242827	0.0483897	-1.39753	0.000114104	0.00295854	0.655834	0.282571	0.685561	-0.741694	0.0292955	0.106278	-3.90391	-2.18463	1.07574
SLC6A19	Infant-like	Higher in Infant	Higher in NEC	Yes	No	Yes	1.102	0.0778414	0.206231	0.219327	1.49997	0.000108361	0.00283728	-0.403089	0.249614	0.685561	1.09688	0.00274626	0.0166654	3.96058	3.01278	-1.1531
GALNTL6	Infant-like	Higher in Fetal	Higher in NEC	Yes	No	No	0.503655	0.125974	0.0556644	0.0905622	-1.18278	0.00104499	0.0179474	0.633774	0.219069	0.685561	-0.549007	0.0404918	0.134568	-3.31725	-2.05303	1.23098
CLCF1	Infant-like	Higher in Fetal	Higher in NEC	Yes	No	No	0.433683	0.0313746	0.00740118	0.0209777	-1.8321	0.000567786	0.0110325	1.14191	0.217655	0.685561	-0.69019	0.165283	0.356872	-3.46771	-1.38907	1.2343
SAMD12	Infant-like	Higher in Infant	Lower in NEC	Yes	No	Yes	0.748749	0.199576	0.375982	0.33166	0.913366	0.00106459	0.0181921	-0.296675	0.274264	0.685561	0.616691	0.00382338	0.0219507	3.32636	2.90671	-1.09525
MYADM	Infant-like	Higher in Infant	Lower in NEC	Yes	No	Yes	0.636665	0.166515	0.568418	0.422392	1.44283	1.93873e-05	0.000656974	-0.284982	0.306739	0.685561	1.15784	3.04293e-07	5.60358e-06	4.3959	5.20263	-1.02398
NRIP1	Infant-like	Higher in Fetal	Lower in NEC	Yes	No	Yes	1.06249	1.0928	0.66035	0.633325	-0.711914	1.27598e-06	6.18825e-05	-0.206184	0.302013	0.685561	-0.918097	5.68078e-15	3.10023e-13	-4.98193	-8.00849	-1.03377
GPR137C	Infant-like	Higher in Fetal	Lower in NEC	Yes	No	Yes	1.23676	0.263025	0.0962239	0.0567313	-1.46151	1.61377e-07	1.02283e-05	-0.713043	0.194153	0.685561	-2.17455	3.66276e-22	3.68708e-20	-5.37713	-9.87072	-1.30192
GALNT9	Infant-like	Higher in Fetal	Higher in NEC	Yes	No	Yes	0.653854	0.0468404	0.00687742	0.0207104	-2.54009	7.65831e-07	3.99734e-05	1.26824	0.212903	0.685561	-1.27185	0.00435983	0.0243821	-4.99101	-2.8589	1.24717
CADM1	Infant-like	Higher in Fetal	Lower in NEC	Yes	No	Yes	1.36903	0.452286	0.207996	0.117844	-1.35108	6.38114e-07	3.40488e-05	-0.485771	0.305983	0.685561	-1.83685	5.84299e-21	5.20395e-19	-5.11199	-9.5863	-1.02585
TAFA1	Infant-like	Higher in Fetal	Higher in NEC	Yes	No	No	0.658511	0.0835858	0.0245016	0.0446782	-1.61868	0.000805406	0.014563	0.759253	0.312405	0.685561	-0.859422	0.0197491	0.0790823	-3.38208	-2.33594	1.01142
GPR173	Infant-like	Higher in Fetal	Higher in NEC	Yes	No	Yes	0.300464	0.414065	0.235084	0.360288	-0.804667	2.68027e-05	0.00087366	0.292758	0.282552	0.685561	-0.511909	0.00197155	0.0127385	-4.28572	-3.10977	1.076
KIAA0825	Infant-like	Higher in Fetal	Lower in NEC	Yes	No	Yes	1.13366	0.723725	0.474359	0.441028	-0.560998	0.00246722	0.0350109	-0.281941	0.269332	0.685561	-0.842939	1.58566e-08	3.72079e-07	-3.06242	-5.7237	-1.10655
LSAMP	Infant-like	Higher in Fetal	Lower in NEC	Yes	No	Yes	1.05808	2.72424	0.553954	0.427914	-1.98817	1.05811e-28	9.7501e-26	-0.358202	0.199916	0.685561	-2.34637	8.26039e-64	8.60445e-61	-12.2743	-17.9053	-1.2848
CYP4X1	Infant-like	Higher in Fetal	Lower in NEC	Yes	No	Yes	1.36298	0.114431	0.0486585	0.0247846	-1.33093	0.00134692	0.0217358	-1.05448	0.249304	0.685561	-2.3854	6.39621e-12	2.53709e-10	-3.24225	-6.94226	-1.15488
PPARA	Infant-like	Higher in Infant	Lower in NEC	Yes	No	No	0.888363	0.276029	0.430489	0.413246	0.675134	0.00248587	0.0351978	-0.237966	0.308723	0.685561	0.437168	0.0156476	0.0660009	3.06633	2.42563	-1.01946
PABIR1	Infant-like	Higher in Fetal	Higher in NEC	Yes	No	Yes	0.610319	0.137067	0.0471631	0.082197	-1.39695	1.08582e-06	5.38594e-05	0.582014	0.19891	0.685561	-0.814938	0.000877356	0.00650029	-4.97119	-3.34207	1.28656
VWC2	Infant-like	Higher in Fetal	Higher in NEC	Yes	No	Yes	0.873299	0.118473	0.00734762	0.0214274	-3.54758	1.59011e-15	3.9274e-13	1.16795	0.250827	0.685561	-2.37963	4.06463e-10	1.25168e-08	-8.0734	-6.2972	1.14964
ZKSCAN3	Infant-like	Higher in Fetal	Higher in NEC	Yes	No	No	0.544546	0.0279415	0.00599404	0.0159901	-2.10278	0.000543922	0.0106465	1.22573	0.251988	0.685561	-0.877052	0.0794153	0.218076	-3.48376	-1.75665	1.14685
FAT4	Infant-like	Higher in Fetal	Lower in NEC	Yes	No	Yes	1.08569	0.541225	0.215322	0.187395	-1.22924	3.46972e-10	3.9397e-08	-0.358691	0.266869	0.685561	-1.58793	3.32376e-22	3.35994e-20	-6.52154	-9.96279	-1.11229
TMEM26	Infant-like	Higher in Fetal	Higher in NEC	Yes	No	Yes	0.637223	0.0615183	0.0143825	0.0314823	-1.88685	2.98093e-06	0.000129614	0.818941	0.262748	0.685561	-1.06791	0.00359893	0.0208924	-4.73027	-2.92072	1.12118
GAL3ST4	Infant-like	Higher in Fetal	Higher in NEC	Yes	No	No	0.276367	0.0262692	0.00534954	0.0204877	-2.00656	0.000632044	0.0119893	1.44947	0.192737	0.685561	-0.557095	0.344462	0.562244	-3.43455	-0.946155	1.30433
SSPOP	Infant-like	Higher in Fetal	Higher in NEC	Yes	No	No	0.512666	0.0478001	0.0116241	0.0292539	-1.9063	0.00030359	0.00676518	1.00109	0.29438	0.685561	-0.905212	0.0508885	0.158527	-3.64461	-1.95604	1.04966
VPS13A	Infant-like	Higher in Infant	Lower in NEC	Yes	No	Yes	0.879608	0.415057	0.749826	0.709522	0.866747	9.40883e-06	0.000354987	-0.198018	0.302659	0.685561	0.668728	6.38213e-06	8.86279e-05	4.55701	4.56412	-1.03242
ZNF560	Infant-like	Higher in Fetal	Higher in NEC	Yes	No	No	-0.588932	0.00780934	0.000914376	0.01187	-2.91519	0.000624262	0.0119172	2.89674	0.23139	0.685561	-0.0184535	0.986209	0.994092	-3.43075	-0.0172959	1.1987
EPS8L3	Infant-like	Higher in Infant	Lower in NEC	Yes	No	Yes	0.654259	0.076711	0.230794	0.177521	1.36818	0.0015522	0.0243215	-0.39788	0.286363	0.685561	0.970299	0.00218136	0.013866	3.2165	3.08289	-1.06813
SAMD5	Infant-like	Higher in Fetal	Lower in NEC	Yes	No	Yes	1.05927	2.49986	0.814925	0.715061	-1.57868	9.59324e-22	5.10744e-19	-0.306834	0.197241	0.685561	-1.88551	4.95711e-51	2.38791e-48	-10.5557	-16.1273	-1.29233
VGLL3	Infant-like	Higher in Infant	Lower in NEC	Yes	No	Yes	0.692536	0.0691759	0.240033	0.187501	1.71839	0.000457032	0.00933468	-0.468865	0.23323	0.685561	1.24953	0.000718249	0.00549068	3.57453	3.40746	-1.1946
ZSWIM8	Infant-like	Higher in Infant	Higher in NEC	Yes	No	Yes	1.77513	0.105472	0.225768	0.319013	1.06541	0.000870896	0.0153871	0.301116	0.273572	0.685561	1.36652	1.38289e-07	2.70901e-06	3.38654	5.36051	1.09639
TENM3	Infant-like	Higher in Fetal	Lower in NEC	Yes	No	Yes	1.14093	0.74174	0.410761	0.364118	-0.725018	7.36937e-05	0.00204583	-0.326418	0.210978	0.685561	-1.05144	1.91338e-12	8.04226e-11	-4.03529	-7.1643	-1.25346
XKR9	Infant-like	Higher in Infant	Lower in NEC	Yes	No	Yes	0.740803	0.0239504	0.117324	0.0931219	2.25557	0.000226877	0.0053185	-0.528701	0.229195	0.685561	1.72687	0.000710265	0.00544007	3.76947	3.41226	-1.20484
RPL23AP53	Infant-like	Higher in Fetal	Higher in NEC	Yes	No	Yes	0.586509	0.163102	0.0653511	0.10577	-1.26703	1.36064e-05	0.000485786	0.494712	0.27314	0.685561	-0.772314	0.00130883	0.00908373	-4.43092	-3.22853	1.09729
LINC03007	Infant-like	Higher in Fetal	Higher in NEC	Yes	No	Yes	0.721075	0.252994	0.0906379	0.135923	-1.41212	4.40864e-06	0.000183691	0.579655	0.200085	0.685561	-0.83246	0.000209877	0.00192211	-4.6838	-3.72526	1.2836
CCDC18-AS1	Infant-like	Higher in Fetal	Lower in NEC	Yes	No	Yes	1.17714	0.670244	0.472426	0.437384	-0.518253	0.00224371	0.0324803	-0.296749	0.208746	0.685561	-0.815002	4.94368e-09	1.25467e-07	-3.09344	-5.93605	-1.25952
ENSG00000225889	Infant-like	Higher in Fetal	Higher in NEC	Yes	No	No	0.555355	0.0377833	0.00744837	0.0209367	-2.20223	2.82249e-05	0.000910109	1.15351	0.263788	0.685561	-1.04872	0.0273999	0.101038	-4.22759	-2.21062	1.11871
LINC02794	Infant-like	Higher in Fetal	Higher in NEC	Yes	No	No	0.444153	0.0157728	0.00213543	0.00971571	-2.53166	0.000537127	0.0105566	1.75349	0.226894	0.685561	-0.778176	0.269709	0.492431	-3.47155	-1.10464	1.21006
XIST	Infant-like	Higher in Fetal	Higher in NEC	Yes	No	Yes	0.651603	1.42729	0.601952	0.889498	-1.12308	6.00649e-06	0.000241044	0.404429	0.223666	0.685561	-0.718649	0.00010845	0.00108318	-4.62603	-3.89363	1.21898
LINC02969	Infant-like	Higher in Fetal	Higher in NEC	Yes	No	No	0.394044	0.0774893	0.0329986	0.059958	-1.31229	0.0014921	0.0234566	0.713775	0.255793	0.685561	-0.59852	0.0588621	0.175357	-3.21235	-1.893	1.13795
PGM5P4-AS1	Infant-like	Higher in Fetal	Lower in NEC	Yes	No	Yes	1.09164	0.0129827	0.00108991	0	-3.30709	7.23409e-05	0.00201528	-19.9397	0.31884	0.685561	-23.2468	7.9972e-07	1.35309e-05	-3.98138	-4.96097	-1
ENSG00000231970	Infant-like	Higher in Fetal	Lower in NEC	Yes	No	Yes	1.1263	0.00873836	0.000979872	0	-2.90507	0.0014412	0.0227759	-19.7972	0.31884	0.685561	-22.7023	2.39807e-05	0.000288418	-3.19375	-4.24041	-1
ENSG00000233820	Infant-like	Higher in Fetal	Lower in NEC	Yes	No	Yes	1.12861	0.00841411	0.000958809	0	-2.85001	0.00242961	0.0345862	-19.768	0.31884	0.685561	-22.618	5.42204e-05	0.000591536	-3.03844	-4.05087	-1
APOA1-AS	Infant-like	Higher in Fetal	Higher in NEC	Yes	No	No	-0.0145944	0.00931892	0.00108991	0.00943902	-2.80124	0.00226464	0.0326845	2.37758	0.299364	0.685561	-0.423663	0.67782	0.8242	-3.0601	-0.415687	1.03914
ENSG00000238221	Infant-like	Higher in Fetal	Lower in NEC	Yes	No	Yes	1.1374	0.0103496	0.00125024	0	-2.78365	0.0016557	0.0255588	-20.1218	0.31884	0.685561	-22.9055	1.28965e-05	0.000165316	-3.15399	-4.37966	-1
XACT	Infant-like	Higher in Fetal	Lower in NEC	Yes	No	Yes	1.22903	0.213258	0.0893615	0.0609852	-1.04152	0.000855466	0.0152297	-0.737249	0.19178	0.685561	-1.77877	8.23389e-11	2.79416e-09	-3.37198	-6.56518	-1.30854
FBXO38-DT	Infant-like	Higher in Fetal	Lower in NEC	Yes	No	Yes	1.27097	0.249078	0.119715	0.0846613	-0.977635	0.0010189	0.0175617	-0.500257	0.305424	0.685561	-1.47789	1.35985e-10	4.46903e-09	-3.32504	-6.49062	-1.02688
MED28-DT	Infant-like	Higher in Fetal	Higher in NEC	Yes	No	No	-0.446444	0.0166006	0.00256527	0.0228667	-2.38636	0.000698117	0.0129856	2.14474	0.205935	0.685561	-0.241612	0.774211	0.88506	-3.40161	-0.287037	1.26685
EVA1CP1	Infant-like	Higher in Fetal	Higher in NEC	Yes	No	No	0.123025	0.0095399	0.00116896	0.00851007	-2.80784	0.00111715	0.0188351	2.36993	0.212905	0.685561	-0.43791	0.605822	0.776207	-3.26839	-0.516353	1.24751
ENSG00000250781	Infant-like	Higher in Fetal	Higher in NEC	Yes	No	No	0.300494	0.0169916	0.00202717	0.0124949	-2.67779	0.002075	0.0305583	2.17451	0.186375	0.685561	-0.50328	0.509697	0.705326	-3.08783	-0.659694	1.32337
ENSG00000253619	Infant-like	Higher in Fetal	Higher in NEC	Yes	No	No	0.615701	0.0152352	0.000958809	0.00644522	-3.58662	9.89296e-05	0.00261896	2.34209	0.221814	0.685561	-1.24453	0.0937944	0.243148	-3.90457	-1.67751	1.22353
PCDHGA6	Infant-like	Higher in Fetal	Higher in NEC	Yes	No	No	0.562668	0.029677	0.00796018	0.0174576	-1.95758	0.00217063	0.0315175	1.11476	0.289788	0.685561	-0.842821	0.0656168	0.189403	-3.09175	-1.84399	1.05988
PCDHGA10	Infant-like	Higher in Fetal	Higher in NEC	Yes	No	No	0.550873	0.0130604	0.00231667	0.00714196	-2.28608	0.000868039	0.0153871	1.44932	0.215925	0.685561	-0.836756	0.15478	0.345402	-3.34281	-1.42419	1.23897
ENSG00000254777	Infant-like	Higher in Fetal	Higher in NEC	Yes	No	No	0.398263	0.0148845	0.00162904	0.00960533	-2.96118	0.000166983	0.00411583	2.16223	0.195753	0.685561	-0.798953	0.255846	0.475381	-3.77874	-1.1373	1.29565
FXYD6-FXYD2	Infant-like	Higher in Fetal	Lower in NEC	Yes	No	Yes	1.19953	0.0580327	0.0188622	0.0110465	-1.45235	0.0010881	0.0185146	-1.05699	0.297841	0.685561	-2.50934	2.15366e-08	4.92812e-07	-3.29489	-5.6351	-1.043
MGAM2	Infant-like	Higher in Infant	Lower in NEC	Yes	No	Yes	0.815511	0.0966245	0.309594	0.270303	1.60407	1.46606e-05	0.000517289	-0.401334	0.194043	0.685561	1.20274	4.37891e-05	0.000490005	4.46235	4.13021	-1.3015
ENSG00000259199	Infant-like	Higher in Fetal	Higher in NEC	Yes	No	No	0.567037	0.0234011	0.0038852	0.0123348	-2.26343	0.000136084	0.00343967	1.36332	0.2037	0.685561	-0.900116	0.101574	0.256617	-3.83174	-1.63922	1.27275
ENSG00000260911	Infant-like	Higher in Fetal	Higher in NEC	Yes	No	No	0.440164	0.00996592	0.00107075	0.00605058	-2.93871	0.00121313	0.0200858	2.18537	0.210229	0.685561	-0.753347	0.330734	0.547673	-3.2435	-0.9733	1.25475
SEPTIN4-AS1	Infant-like	Higher in Fetal	Higher in NEC	Yes	No	Yes	0.574503	0.396501	0.17099	0.266944	-1.10753	1.64525e-07	1.03729e-05	0.388598	0.209564	0.685561	-0.718932	5.04336e-05	0.000554261	-5.37918	-4.08206	1.25672
ENSG00000266931	Infant-like	Higher in Fetal	Higher in NEC	Yes	No	No	0.686814	0.0250572	0.0037636	0.0104325	-2.52866	2.1086e-05	0.000707534	1.26043	0.269043	0.685561	-1.26824	0.0128149	0.0565829	-4.28089	-2.494	1.10646
ENSG00000267053	Infant-like	Higher in Fetal	Higher in NEC	Yes	No	No	0.0860001	0.0307201	0.00958427	0.0289024	-1.46546	0.00247357	0.0350662	1.06782	0.228869	0.685561	-0.397635	0.452907	0.660365	-3.04425	-0.75114	1.20475
ENSG00000272449	Infant-like	Higher in Fetal	Higher in NEC	Yes	No	No	0.461419	0.0391663	0.00781524	0.0247003	-2.13441	0.000415311	0.0086706	1.38918	0.183143	0.685561	-0.745233	0.134016	0.312494	-3.55586	-1.50026	1.33295
ENSG00000272630	Infant-like	Higher in Fetal	Higher in NEC	Yes	No	No	0.711148	0.011584	0.000999135	0.00405658	-3.18611	0.000648322	0.0122399	1.83454	0.263994	0.685561	-1.35158	0.0640213	0.185918	-3.41865	-1.85382	1.1183
C1QTNF3-AMACR	Infant-like	Higher in Fetal	Lower in NEC	Yes	No	Yes	1.23347	0.46864	0.216765	0.157959	-1.19588	1.26819e-08	1.0441e-06	-0.461514	0.189376	0.685561	-1.65739	4.25094e-25	5.41724e-23	-5.89802	-10.679	-1.31573
PGM5P3-AS1	Infant-like	Higher in Fetal	Higher in NEC	Yes	No	Yes	0.885013	0.0509444	0.00325482	0.00873851	-3.65164	9.11492e-12	1.28456e-09	1.23576	0.296696	0.685561	-2.41588	3.91958e-08	8.64689e-07	-6.88333	-5.52363	1.04461
ENSG00000279161	Infant-like	Higher in Fetal	Higher in NEC	Yes	No	Yes	0.733848	0.0439016	0.00734446	0.0170742	-2.475	4.54511e-06	0.000189048	1.06102	0.314526	0.685561	-1.41398	0.00111505	0.00792711	-4.63532	-3.27056	1.00683
WASH9P	Infant-like	Higher in Fetal	Higher in NEC	Yes	No	No	0.333471	0.0160294	0.00185895	0.011304	-2.87052	0.000265711	0.00606855	2.17843	0.184492	0.685561	-0.692083	0.326976	0.543441	-3.66083	-0.981017	1.32906
ENSG00000279659	Infant-like	Higher in Fetal	Higher in NEC	Yes	No	No	0.515147	0.0137186	0.00231216	0.00784259	-2.35565	0.000514536	0.0102301	1.52899	0.21841	0.685561	-0.826661	0.175989	0.370602	-3.48676	-1.35453	1.23233
ENSG00000281120	Infant-like	Higher in Fetal	Lower in NEC	Yes	No	Yes	1.13181	0.00841387	0.000979872	0	-2.84241	0.0021433	0.0313026	-19.7972	0.31884	0.685561	-22.6396	3.87264e-05	0.000438058	-3.07646	-4.12998	-1
EXOC3L2	Infant-like	Higher in Fetal	Higher in NEC	Yes	No	Yes	0.778235	0.0384146	0.00403287	0.0116575	-2.93812	2.11367e-08	1.66031e-06	1.17267	0.310067	0.685561	-1.76545	0.000282209	0.00248025	-5.64327	-3.6438	1.01611
ENSG00000285253	Infant-like	Higher in Fetal	Lower in NEC	Yes	No	Yes	1.31403	0.453086	0.298075	0.249398	-0.673524	0.0022636	0.0326845	-0.396274	0.227357	0.685561	-1.0698	9.02008e-10	2.60145e-08	-3.09027	-6.21535	-1.2097
ENSG00000285567	Infant-like	Higher in Fetal	Higher in NEC	Yes	No	No	0.656764	0.0207546	0.00187679	0.00835634	-3.08669	1.0116e-05	0.000376333	1.76289	0.230867	0.685561	-1.32381	0.0358647	0.123313	-4.43165	-2.10169	1.19977
ENSG00000285804	Infant-like	Higher in Fetal	Higher in NEC	Yes	No	No	0.333462	0.0221982	0.00454394	0.0163112	-2.14338	0.000976242	0.016983	1.47273	0.23214	0.685561	-0.670646	0.262218	0.482988	-3.31724	-1.12225	1.19629
ENSG00000286475	Infant-like	Higher in Fetal	Higher in NEC	Yes	No	No	0.466661	0.0114259	0.000941443	0.0065332	-3.29465	0.000237692	0.00551451	2.42062	0.200803	0.685561	-0.87403	0.255533	0.475021	-3.68516	-1.13794	1.28128
ENSG00000286896	Infant-like	Higher in Fetal	Lower in NEC	Yes	No	Yes	1.16302	0.079507	0.0216898	0.0122643	-1.63482	0.000208096	0.00495582	-1.20906	0.269083	0.685561	-2.84388	1.05415e-09	3.01016e-08	-3.74535	-6.14381	-1.10737
ENSG00000287290	Infant-like	Higher in Fetal	Higher in NEC	Yes	No	Yes	0.90178	0.270737	0.01614	0.0411464	-3.78656	4.3281e-29	4.32053e-26	1.08638	0.207325	0.685561	-2.70018	4.02159e-22	4.01455e-20	-11.5454	-9.83731	1.26262
ENSG00000287511	Infant-like	Higher in Fetal	Lower in NEC	Yes	No	Yes	1.09991	0.0103641	0.000941443	0	-3.08902	0.00115015	0.0192156	-19.7434	0.31884	0.685561	-22.8324	4.34298e-05	0.000486578	-3.25813	-4.10319	-1
ENSG00000288064	Infant-like	Higher in Fetal	Higher in NEC	Yes	No	No	-0.0706394	0.0151241	0.00223898	0.0160343	-2.61302	0.000665417	0.0125232	2.1081	0.254433	0.685561	-0.504917	0.540959	0.729395	-3.41996	-0.611802	1.14113
ENSG00000288880	Infant-like	Higher in Fetal	Higher in NEC	Yes	No	No	0.503456	0.0314602	0.00566222	0.018472	-2.47924	0.000500422	0.0100076	1.55837	0.231598	0.685561	-0.920863	0.0859132	0.229619	-3.5083	-1.71987	1.19771
ENSG00000289842	Infant-like	Higher in Fetal	Lower in NEC	Yes	No	Yes	1.29062	0.108537	0.043826	0.0250194	-1.27306	0.000381942	0.00813384	-0.926707	0.213397	0.685561	-2.19976	3.89242e-12	1.57259e-10	-3.59708	-7.01669	-1.24735
ENSG00000290551	Infant-like	Higher in Fetal	Higher in NEC	Yes	No	No	0.589372	0.12789	0.0406593	0.0764787	-1.44067	0.000470941	0.00951332	0.792375	0.188706	0.685561	-0.648298	0.0382489	0.129266	-3.53453	-2.07603	1.31655
SULT1C2P1-1	Infant-like	Higher in Fetal	Higher in NEC	Yes	No	No	0.50093	0.00996287	0.00134985	0.00564835	-2.741	0.000520702	0.0102914	1.79326	0.285784	0.685561	-0.947735	0.189623	0.389022	-3.48373	-1.31306	1.0686
NARS2	Infant-like	Higher in Fetal	Lower in NEC	Yes	No	Yes	1.04785	0.401199	0.194937	0.185068	-1.00103	4.92705e-07	2.7388e-05	-0.319958	0.319761	0.686763	-1.32099	1.30334e-14	6.83269e-13	-5.16633	-7.86932	-0.996441
ENSG00000232413	Infant-like	Higher in Fetal	Higher in NEC	Yes	No	No	0.755779	0.0129333	0.00107075	0.00396785	-3.11396	0.00187491	0.0282332	1.68038	0.319924	0.686835	-1.43358	0.0689998	0.196493	-3.11551	-1.81998	0.995625
DNAJC1	Infant-like	Higher in Fetal	Higher in NEC	Yes	No	Yes	0.533829	0.773965	0.570642	0.665425	-0.53354	0.00198227	0.0295649	0.21089	0.321395	0.688421	-0.32265	0.00895179	0.0428798	-3.1333	-2.62302	0.993112
LUZP2	Infant-like	Higher in Fetal	Lower in NEC	Yes	No	Yes	1.10828	0.223642	0.0860446	0.0711458	-1.07344	0.000168672	0.00413957	-0.47918	0.32168	0.688722	-1.55262	1.45632e-09	4.05234e-08	-3.80896	-6.10563	-0.992591
RLIM	Infant-like	Higher in Fetal	Lower in NEC	Yes	No	Yes	1.12235	0.167779	0.0804706	0.0697882	-0.991601	0.00028892	0.00649948	-0.474713	0.322127	0.688951	-1.46631	3.61325e-09	9.36864e-08	-3.67512	-5.96941	-0.99159
ERCC6L2	Infant-like	Higher in Fetal	Lower in NEC	Yes	No	Yes	1.1068	1.06377	0.752631	0.719402	-0.518784	0.000213614	0.0050471	-0.182208	0.323983	0.69092	-0.700993	3.53213e-10	1.10608e-08	-3.76838	-6.38449	-0.98779
DUBR	Infant-like	Higher in Fetal	Higher in NEC	Yes	No	No	0.295832	0.264	0.151625	0.230756	-0.767834	0.00143461	0.0227018	0.33157	0.32396	0.69092	-0.436264	0.0306694	0.109898	-3.22619	-2.16687	0.987552
ENSG00000289986	Infant-like	Higher in Fetal	Higher in NEC	Yes	No	No	0.577051	0.0190447	0.00139778	0.00886152	-3.43503	1.90413e-05	0.00064892	2.03951	0.323925	0.69092	-1.39553	0.066037	0.190204	-4.29168	-1.84096	0.987562
LYNX1	Infant-like	Higher in Fetal	Higher in NEC	Yes	No	No	0.279948	0.0155217	0.0024415	0.0118599	-2.47408	0.00211047	0.030982	1.72131	0.325928	0.692742	-0.752766	0.343038	0.560951	-3.08711	-0.948992	0.983355
SESTD1	Infant-like	Higher in Fetal	Higher in NEC	Yes	No	Yes	0.740133	0.679	0.314789	0.409435	-1.1173	2.0149e-11	2.71315e-09	0.232326	0.327683	0.694317	-0.884973	1.82544e-11	6.71794e-10	-7.04441	-6.84776	0.980085
TFDP2	Infant-like	Higher in Fetal	Lower in NEC	Yes	No	Yes	1.07043	0.852526	0.521149	0.49781	-0.697613	8.71013e-06	0.000331271	-0.212244	0.328421	0.694943	-0.909856	6.16354e-13	2.73456e-11	-4.55367	-7.34968	-0.978769
MTUS2	Infant-like	Higher in Fetal	Higher in NEC	Yes	No	No	0.406474	0.0767538	0.0327461	0.0588658	-1.22878	0.00229635	0.0329437	0.606747	0.330845	0.697194	-0.622033	0.0626669	0.183184	-3.07898	-1.86511	0.973492
GABRG3	Infant-like	Higher in Fetal	Lower in NEC	Yes	No	Yes	1.2065	0.458749	0.134043	0.0669915	-1.78512	2.46325e-08	1.90986e-06	-0.63228	0.331098	0.697486	-2.4174	4.87314e-23	5.18892e-21	-5.72601	-10.0519	-0.974
TMEM150C	Infant-like	Higher in Fetal	Higher in NEC	Yes	No	No	0.615264	0.0380106	0.00714842	0.0190222	-2.21704	3.83025e-05	0.00118407	1.03638	0.331644	0.698016	-1.18067	0.0166995	0.0693551	-4.1522	-2.39881	0.97173
RGS20	Infant-like	Higher in Fetal	Lower in NEC	Yes	No	Yes	1.27367	0.0743211	0.0277625	0.0150206	-1.36265	0.00196832	0.0293997	-0.882272	0.332161	0.698103	-2.24492	1.93332e-09	5.27546e-08	-3.12337	-6.04488	-0.971743
GNG2	Infant-like	Higher in Fetal	Higher in NEC	Yes	No	Yes	0.707913	0.387697	0.124058	0.201064	-1.4939	3.57733e-12	5.32333e-10	0.343836	0.334658	0.700295	-1.15007	1.53691e-09	4.25187e-08	-7.23608	-6.12332	0.965844
ENSG00000227681	Infant-like	Higher in Fetal	Lower in NEC	Yes	No	Yes	1.05832	1.20627	0.302728	0.250035	-1.87914	2.15571e-24	1.47561e-21	-0.29972	0.334839	0.700433	-2.17886	9.8836e-52	5.03811e-49	-11.1141	-15.9287	-0.966032
CDC42BPA	Infant-like	Higher in Fetal	Lower in NEC	Yes	No	Yes	1.12804	3.24085	2.36687	2.25497	-0.516458	2.13294e-06	9.82711e-05	-0.126575	0.336389	0.701635	-0.643033	2.26074e-15	1.27143e-13	-4.88629	-8.16913	-0.96279
SORCS3	Infant-like	Higher in Fetal	Higher in NEC	Yes	No	Yes	0.671541	0.155843	0.0489436	0.0840558	-1.33417	7.17845e-05	0.00200913	0.500879	0.33735	0.702321	-0.833287	0.00421563	0.0237419	-4.01913	-2.87054	0.960456
FAM66C	Infant-like	Higher in Fetal	Lower in NEC	Yes	No	Yes	1.07911	0.106418	0.0303203	0.0243005	-1.61451	2.37588e-07	1.43379e-05	-0.656174	0.337346	0.702321	-2.27068	1.93229e-12	8.10751e-11	-5.25927	-7.1204	-0.960729
LMOD1	Infant-like	Higher in Infant	Lower in NEC	Yes	No	Yes	0.88036	0.492	2.07332	1.88413	1.99777	8.52814e-17	2.32178e-14	-0.176501	0.338848	0.703309	1.82127	6.25626e-28	9.42688e-26	9.24904	11.7747	-0.957945
EEF1A1	Infant-like	Higher in Fetal	Higher in NEC	Yes	No	Yes	0.583009	0.22355	0.126759	0.16712	-0.823953	0.000708683	0.0131562	0.316785	0.340614	0.704518	-0.507169	0.00705114	0.0357694	-3.432	-2.70363	0.954188
COA1	Infant-like	Higher in Fetal	Lower in NEC	Yes	No	Yes	1.20505	0.9711	0.7245	0.673934	-0.575795	0.000303764	0.00676518	-0.204325	0.341122	0.705018	-0.78012	1.58175e-10	5.16992e-09	-3.67675	-6.52022	-0.953401
FLJ40194	Infant-like	Higher in Fetal	Higher in NEC	Yes	No	No	0.508908	0.0282838	0.00777733	0.0178479	-1.72763	0.00199112	0.0295926	0.922954	0.341961	0.705841	-0.804674	0.105417	0.263466	-3.11276	-1.62141	0.951203
COL16A1	Infant-like	Higher in Fetal	Lower in NEC	Yes	No	Yes	1.1519	0.32182	0.156444	0.131324	-1.01845	2.63162e-05	0.000860142	-0.375141	0.342281	0.706077	-1.3936	1.01828e-12	4.42757e-11	-4.28519	-7.2432	-0.951196
MGAT5	Infant-like	Higher in Fetal	Higher in NEC	Yes	No	Yes	0.765177	1.60235	0.953067	1.10553	-0.806228	3.96414e-08	2.92224e-06	0.173464	0.343567	0.707301	-0.632765	2.40676e-09	6.4426e-08	-5.70185	-6.06124	0.948529
MUC13	Infant-like	Higher in Infant	Higher in NEC	Yes	No	Yes	1.23367	0.149452	0.365802	0.416356	1.28941	4.15157e-05	0.00128009	-0.276843	0.343867	0.707686	1.01257	0.000283956	0.00249469	4.20446	3.66037	-0.947782
ARHGAP17	Infant-like	Higher in Infant	Lower in NEC	Yes	No	Yes	0.91004	1.38605	2.02376	1.96639	0.511045	0.000184974	0.00448542	-0.14305	0.344208	0.707884	0.367995	0.000548692	0.00438478	3.81361	3.47884	-0.947216
LUC7L3	Infant-like	Higher in Infant	Higher in NEC	Yes	No	Yes	1.36257	2.48274	3.08734	3.30656	0.380242	5.81465e-05	0.00169094	-0.107489	0.344311	0.707886	0.272754	0.00159288	0.0106987	4.10551	3.17506	-0.946796
ERBIN	Infant-like	Higher in Fetal	Lower in NEC	Yes	No	Yes	1.0524	1.32205	0.995069	0.977933	-0.398735	0.00198534	0.0295649	-0.155192	0.345182	0.708643	-0.553927	8.0382e-08	1.65731e-06	-3.13209	-5.4377	-0.945317
NRXN2	Infant-like	Higher in Fetal	Lower in NEC	Yes	No	Yes	1.24238	0.218177	0.120534	0.0968664	-0.879533	0.0012892	0.0210256	-0.417686	0.34572	0.70931	-1.29722	4.244e-09	1.09096e-07	-3.25804	-5.94281	-0.944445
LINC02235	Infant-like	Higher in Fetal	Higher in NEC	Yes	No	No	0.475354	0.0199913	0.00300705	0.0119178	-2.53649	5.34892e-05	0.00157625	1.42087	0.345957	0.709486	-1.11562	0.0948902	0.244871	-4.06263	-1.67278	0.943398
PDGFA-DT	Infant-like	Higher in Fetal	Higher in NEC	Yes	No	Yes	0.857342	0.0202756	0.00116896	0.00389467	-3.78506	1.52829e-06	7.26482e-05	1.548	0.346967	0.710057	-2.23706	0.000360743	0.00306868	-4.82864	-3.57567	0.941369
ARHGEF16	Infant-like	Higher in Infant	Lower in NEC	Yes	No	Yes	0.860726	0.0272364	0.0882476	0.0797503	1.69377	0.00143154	0.0226895	-0.415533	0.348153	0.710906	1.27824	0.00719692	0.036361	3.24099	2.70122	-0.939465
RFX3	Infant-like	Higher in Fetal	Lower in NEC	Yes	No	Yes	1.14233	1.24878	0.763904	0.694894	-0.740105	5.69633e-07	3.08762e-05	-0.184579	0.348278	0.711039	-0.924684	2.14082e-16	1.35131e-14	-5.1569	-8.44045	-0.939362
NR4A3	Infant-like	Higher in Infant	Higher in NEC	Yes	No	Yes	1.41316	0.45081	0.951684	1.15862	1.09789	0.000395764	0.00836869	0.246444	0.34865	0.711314	1.34434	3.73168e-10	1.16109e-08	3.61048	6.40555	0.938571
C17orf99	Infant-like	Higher in Fetal	Higher in NEC	Yes	No	Yes	0.799325	0.053339	0.00418381	0.014048	-3.55884	4.01678e-10	4.51802e-08	1.40914	0.348761	0.711378	-2.1497	6.58018e-06	9.09898e-05	-6.32574	-4.53059	0.937853
AGPAT5	Infant-like	Higher in Fetal	Higher in NEC	Yes	No	Yes	0.621644	0.283389	0.180714	0.219561	-0.824754	0.00215805	0.0314492	0.333258	0.349449	0.711939	-0.491496	0.00847866	0.0411365	-3.10546	-2.64119	0.936999
TIMM10B	Infant-like	Higher in Fetal	Higher in NEC	Yes	No	Yes	0.688233	0.0452093	0.0117796	0.0222019	-1.73502	0.000128463	0.00328115	0.713469	0.350062	0.712336	-1.02155	0.00902281	0.0431388	-3.86424	-2.61755	0.9354
ENSG00000278896	Infant-like	Higher in Fetal	Higher in NEC	Yes	No	No	0.670052	0.0123879	0.00162904	0.0051789	-2.6562	0.0021427	0.0313026	1.47355	0.350102	0.712336	-1.18264	0.100098	0.253854	-3.07841	-1.64601	0.935247
PAICS	Infant-like	Higher in Fetal	Higher in NEC	Yes	No	No	0.341766	0.12054	0.0587971	0.0994382	-0.909209	0.00241708	0.0344283	0.416663	0.351386	0.713736	-0.492546	0.0711155	0.200705	-3.06256	-1.8081	0.932862
ENSG00000283757	Infant-like	Higher in Fetal	Higher in NEC	Yes	No	No	0.713001	0.0286603	0.00432924	0.0113122	-2.59511	0.000343969	0.00751898	1.27044	0.351685	0.71404	-1.32467	0.015741	0.0663013	-3.60339	-2.41938	0.932242
GOLGA4	Infant-like	Higher in Infant	Higher in NEC	Yes	No	Yes	1.03538	1.25582	1.64398	1.65771	0.395472	0.00206133	0.0304097	-0.134787	0.352155	0.71457	0.260685	0.0107556	0.0493647	3.1233	2.56013	-0.931688
ARL17B	Infant-like	Higher in Fetal	Higher in NEC	Yes	No	Yes	0.718834	0.27907	0.135239	0.175679	-0.912507	0.00166971	0.0257253	0.358213	0.353483	0.715387	-0.554294	0.00950742	0.0449268	-3.1777	-2.60029	0.929105
ATP2C1	Infant-like	Higher in Fetal	Lower in NEC	Yes	No	Yes	1.58883	0.709609	0.53787	0.436745	-0.5697	0.00112489	0.0189256	-0.216432	0.353676	0.715439	-0.786132	4.1543e-10	1.27601e-08	-3.30439	-6.35002	-0.928988
NDNF	Infant-like	Higher in Fetal	Higher in NEC	Yes	No	Yes	0.859041	0.0284561	0.0014023	0.00521577	-4.08679	7.64703e-10	8.07082e-08	1.60276	0.355045	0.716315	-2.48402	7.0371e-06	9.64502e-05	-6.19604	-4.51056	0.925722
DNAAF10	Infant-like	Higher in Fetal	Higher in NEC	Yes	No	No	0.492453	0.0729418	0.0302419	0.0519141	-1.24123	0.00216885	0.0315175	0.577833	0.356619	0.717069	-0.663395	0.0477882	0.151604	-3.09558	-1.98324	0.92281
ADAM7-AS1	Infant-like	Higher in Fetal	Higher in NEC	Yes	No	Yes	0.844217	0.851144	0.221807	0.319847	-1.78422	8.62246e-16	2.2454e-13	0.327559	0.357402	0.71798	-1.45666	3.30267e-17	2.23518e-15	-8.49141	-8.61715	0.921498
MED27	Infant-like	Higher in Fetal	Higher in NEC	Yes	No	No	0.499605	0.559522	0.384178	0.47192	-0.564533	0.00185438	0.0280121	0.212709	0.357777	0.718107	-0.351823	0.0113611	0.0515201	-3.15174	-2.53967	0.920819
ADAM10	Infant-like	Higher in Fetal	Higher in NEC	Yes	No	Yes	0.637694	0.753059	0.445626	0.557011	-0.797413	7.5653e-07	3.95741e-05	0.196487	0.360616	0.720594	-0.600926	1.61806e-06	2.57236e-05	-5.09425	-4.84688	0.915369
DSEL	Infant-like	Higher in Fetal	Higher in NEC	Yes	No	Yes	0.710672	0.0554292	0.00999444	0.02314	-2.21601	2.50269e-06	0.000112494	0.849395	0.360743	0.720644	-1.36662	0.00151977	0.0102739	-4.75599	-3.18153	0.914781
IGDCC4	Infant-like	Higher in Fetal	Lower in NEC	Yes	No	Yes	1.23795	0.192291	0.0995815	0.077521	-1.05602	0.0012061	0.0199832	-0.52922	0.36147	0.720828	-1.58524	1.27644e-09	3.59775e-08	-3.27821	-6.14244	-0.914068
TMEM223	Infant-like	Higher in Fetal	Higher in NEC	Yes	No	Yes	0.733802	0.0365397	0.00579582	0.0139798	-2.30312	1.03719e-05	0.000382291	0.921482	0.361165	0.720828	-1.38164	0.00543911	0.0291261	-4.43571	-2.78639	0.913963
POLI	Infant-like	Higher in Fetal	Higher in NEC	Yes	No	No	0.465618	0.184518	0.0978099	0.144145	-0.842296	0.00140099	0.0223319	0.338893	0.362682	0.721529	-0.503403	0.0219929	0.0858991	-3.23094	-2.29651	0.911296
PDE4D	Infant-like	Higher in Fetal	Higher in NEC	Yes	No	Yes	0.704184	2.71124	2.19095	2.34486	-0.524885	0.00116005	0.0193675	0.174788	0.3626	0.721529	-0.350097	0.00213032	0.0135812	-3.29609	-3.08584	0.911758
ENSG00000259986	Infant-like	Higher in Fetal	Higher in NEC	Yes	No	No	0.571301	0.0837985	0.0288019	0.0523789	-1.31296	0.000458853	0.00935591	0.551747	0.363428	0.721812	-0.761216	0.0251895	0.0950079	-3.53926	-2.24368	0.909734
SNX13	Infant-like	Higher in Fetal	Lower in NEC	Yes	No	Yes	1.07398	0.72315	0.493022	0.475996	-0.571974	0.000236984	0.00550694	-0.19308	0.363682	0.722	-0.765054	9.25802e-10	2.66271e-08	-3.73985	-6.22292	-0.909639
NCOR1	Infant-like	Higher in Infant	Lower in NEC	Yes	No	Yes	0.95039	1.47365	1.9996	1.97351	0.447846	6.99452e-05	0.00196684	-0.113716	0.363887	0.722121	0.33413	0.00016109	0.00153211	4.06395	3.80214	-0.909198
C12orf75	Infant-like	Higher in Fetal	Higher in NEC	Yes	No	No	0.596746	0.0540276	0.0171742	0.0320355	-1.52263	0.000718051	0.0133085	0.671952	0.365505	0.723258	-0.850682	0.0270784	0.100146	-3.41406	-2.21516	0.905821
ENSG00000251675	Infant-like	Higher in Fetal	Higher in NEC	Yes	No	No	0.490982	0.01459	0.00226607	0.00853915	-2.42847	0.00040748	0.00854851	1.39683	0.366228	0.724034	-1.03164	0.159059	0.349661	-3.54789	-1.40988	0.904448
RP9P	Infant-like	Higher in Fetal	Higher in NEC	Yes	No	No	0.187702	0.145379	0.076235	0.132401	-0.881849	0.00168996	0.025954	0.388423	0.366881	0.72445	-0.493427	0.0596599	0.176963	-3.1748	-1.88739	0.903221
TTC21B	Infant-like	Higher in Fetal	Lower in NEC	Yes	No	Yes	1.11799	0.48045	0.338268	0.321492	-0.602726	0.00138392	0.0221187	-0.244258	0.366967	0.724507	-0.846984	3.00592e-08	6.74937e-07	-3.24159	-5.61791	-0.90343
ENSG00000253347	Infant-like	Higher in Fetal	Higher in NEC	Yes	No	Yes	0.667634	0.0656648	0.0210776	0.0358969	-1.51965	0.000117655	0.00304076	0.581887	0.369858	0.72688	-0.937765	0.00469617	0.0258884	-3.89707	-2.83599	0.89766
LIMS2	Infant-like	Higher in Infant	Lower in NEC	Yes	No	Yes	0.875171	0.114566	0.39943	0.36387	1.6648	5.25561e-06	0.000215402	-0.257471	0.3729	0.729112	1.40733	2.25326e-07	4.26747e-06	4.70443	5.26543	-0.892354
SLCO3A1	Infant-like	Higher in Infant	Lower in NEC	Yes	No	Yes	0.933501	1.70615	2.73991	2.67117	0.761773	4.03001e-06	0.000170887	-0.152678	0.372925	0.729112	0.609095	5.7875e-07	1.00403e-05	4.74593	5.06112	-0.892272
KDM4A-AS1	Infant-like	Higher in Fetal	Higher in NEC	Yes	No	No	0.462098	0.0181673	0.0039166	0.0115821	-1.95927	0.00111479	0.0188217	1.09076	0.376646	0.732925	-0.868511	0.184857	0.381958	-3.2735	-1.32743	0.884898
FARP1	Infant-like	Higher in Fetal	Lower in NEC	Yes	No	Yes	1.00056	4.72196	2.92541	2.9244	-0.732677	5.83538e-12	8.52464e-10	-0.113585	0.377109	0.733104	-0.846261	8.00168e-24	9.00019e-22	-7.32215	-10.5783	-0.884383
ENSG00000253853	Infant-like	Higher in Fetal	Lower in NEC	Yes	No	Yes	1.35536	0.32855	0.205113	0.161248	-0.814233	0.00212625	0.0311563	-0.360325	0.377367	0.733358	-1.17456	7.93448e-09	1.95772e-07	-3.1085	-5.8378	-0.884137
SYNE3	Infant-like	Higher in Infant	Lower in NEC	Yes	No	Yes	0.890698	0.066315	0.168803	0.157601	1.40331	0.000547381	0.010688	-0.308249	0.378969	0.734008	1.09506	0.00110705	0.00788375	3.52098	3.28384	-0.88098
SERPINE2	Infant-like	Higher in Fetal	Lower in NEC	Yes	No	Yes	1.03633	0.375186	0.0945643	0.0843685	-1.87973	5.0831e-14	9.82103e-12	-0.464118	0.38252	0.736266	-2.34385	6.87345e-26	8.94967e-24	-7.86756	-10.7995	-0.874474
CACNB2	Infant-like	Higher in Infant	Higher in NEC	Yes	No	Yes	1.80806	1.76988	2.73103	3.5077	0.534049	0.00109806	0.0186382	0.15568	0.38281	0.736537	0.689729	6.92089e-08	1.44686e-06	3.31543	5.48098	0.873831
TUT4	Infant-like	Higher in Fetal	Lower in NEC	Yes	No	Yes	1.07328	1.16151	0.752902	0.722957	-0.713882	2.42994e-07	1.45906e-05	-0.161953	0.383246	0.736661	-0.875835	2.64653e-16	1.63839e-14	-5.3433	-8.44184	-0.873125
LINC00632	Infant-like	Higher in Fetal	Higher in NEC	Yes	No	Yes	0.869123	0.687252	0.1739	0.241086	-2.08176	9.16308e-24	5.93322e-21	0.318906	0.384409	0.7376	-1.76285	2.21138e-28	3.48555e-26	-10.9956	-11.495	0.87084
ST8SIA4	Infant-like	Higher in Fetal	Higher in NEC	Yes	No	Yes	0.819096	0.422888	0.111862	0.168128	-1.81106	8.58422e-14	1.55804e-11	0.36328	0.384613	0.737774	-1.44778	2.2967e-13	1.07051e-11	-7.79499	-7.45349	0.870405
PML	Infant-like	Higher in Infant	Higher in NEC	Yes	No	Yes	1.8322	0.123134	0.245367	0.34709	1.06447	0.000295105	0.00661703	0.226115	0.38543	0.738318	1.29059	2.44837e-07	4.61511e-06	3.69063	5.24724	0.868872
NHSL2	Infant-like	Higher in Fetal	Lower in NEC	Yes	No	Yes	1.18826	1.49365	0.945391	0.842174	-0.635831	0.000136105	0.00343967	-0.18498	0.386686	0.739421	-0.820812	1.72031e-11	6.35059e-10	-3.88503	-6.84466	-0.866935
MOGAT3	Infant-like	Higher in Infant	Higher in NEC	Yes	No	Yes	1.88386	0.0223749	0.0743194	0.120231	1.74903	0.00207277	0.0305583	0.358638	0.38773	0.74005	2.10766	3.46916e-05	0.000398247	3.12739	4.18972	0.86458
ENOX1	Infant-like	Higher in Fetal	Lower in NEC	Yes	No	Yes	1.06482	3.57928	1.87478	1.76431	-1.03092	1.5995e-12	2.48836e-10	-0.158986	0.38758	0.74005	-1.1899	5.0322e-28	7.63047e-26	-7.52116	-11.5556	-0.865227
CASC9	Infant-like	Higher in Fetal	Higher in NEC	Yes	No	No	0.661374	0.0252854	0.00341605	0.0108216	-2.43759	0.000815162	0.0147061	1.22746	0.388655	0.740586	-1.21013	0.076576	0.211922	-3.35868	-1.77309	0.862807
SEMA3A	Infant-like	Higher in Fetal	Higher in NEC	Yes	No	Yes	0.904951	1.31044	0.258679	0.358648	-2.41066	9.20831e-40	3.67688e-36	0.272907	0.389779	0.741313	-2.13775	3.70444e-52	1.92937e-49	-15.2514	-16.2861	0.861034
WLS	Infant-like	Higher in Fetal	Lower in NEC	Yes	No	Yes	1.06161	0.704206	0.423437	0.406138	-0.721658	1.03667e-05	0.000382291	-0.197371	0.390639	0.741917	-0.919028	3.04047e-12	1.24306e-10	-4.51301	-7.11418	-0.859606
PRKRA	Infant-like	Higher in Fetal	Lower in NEC	Yes	No	Yes	1.1222	0.220193	0.117172	0.104582	-0.87702	0.000367195	0.00791119	-0.340091	0.39062	0.741917	-1.21711	4.45542e-09	1.1392e-07	-3.61435	-5.9387	-0.859666
UBE2Q2P2-1	Infant-like	Higher in Fetal	Lower in NEC	Yes	No	Yes	1.15966	0.0956884	0.035583	0.0259864	-1.31163	0.000145607	0.00364902	-0.558052	0.390747	0.741917	-1.86969	3.91033e-10	1.20726e-08	-3.84742	-6.31323	-0.859588
ABCG5	Infant-like	Higher in Infant	Lower in NEC	Yes	No	Yes	0.845563	0.01596	0.115015	0.0997176	2.66757	0.000619621	0.0118475	-0.425838	0.392006	0.742716	2.24173	0.000517761	0.00416819	3.49086	3.50151	-0.857163
SPEG	Infant-like	Higher in Infant	Lower in NEC	Yes	No	Yes	0.913409	0.112028	0.397359	0.372652	1.62553	7.17718e-05	0.00200913	-0.281633	0.394778	0.744869	1.34389	1.34963e-05	0.000172084	4.07115	4.40556	-0.852173
SEMA6A-AS1	Infant-like	Higher in Fetal	Higher in NEC	Yes	No	Yes	0.709217	0.12943	0.0460755	0.0703137	-1.49362	1.89748e-05	0.000647576	0.483044	0.395866	0.745137	-1.01058	0.000181827	0.00170164	-4.35307	-3.76323	0.849976
RBPJ	Infant-like	Higher in Fetal	Higher in NEC	Yes	No	Yes	0.674851	0.856591	0.554675	0.652843	-0.72563	9.68002e-06	0.000362135	0.179912	0.396912	0.74629	-0.545718	6.55696e-06	9.08044e-05	-4.53614	-4.5507	0.848237
NR4A2	Infant-like	Higher in Infant	Lower in NEC	Yes	No	Yes	0.893802	0.0995026	0.257645	0.24085	1.299	0.000921099	0.0161905	-0.292503	0.397285	0.746426	1.0065	0.00106755	0.00764843	3.37156	3.29451	-0.847627
KIF2A	Infant-like	Higher in Fetal	Higher in NEC	Yes	No	No	0.416702	0.379305	0.247046	0.324192	-0.620301	0.00246013	0.0349584	0.229236	0.398221	0.746736	-0.391065	0.0165363	0.0688524	-3.06363	-2.4041	0.84578
H2BC4	Infant-like	Higher in Fetal	Higher in NEC	Yes	No	No	0.600372	0.017587	0.00297754	0.00881588	-2.552	0.000298278	0.00667863	1.29593	0.398072	0.746736	-1.25607	0.0401079	0.133756	-3.64504	-2.05671	0.845777
ZNF804A	Infant-like	Higher in Fetal	Higher in NEC	Yes	No	Yes	0.911432	3.02289	0.80648	1.00278	-1.93391	3.65648e-28	3.12864e-25	0.207804	0.398733	0.74724	-1.72611	1.99633e-40	5.83268e-38	-12.4375	-14.1376	0.844952
CBLB	Infant-like	Higher in Fetal	Higher in NEC	Yes	No	Yes	0.462727	1.19421	0.940668	1.07689	-0.552889	0.000410592	0.00859123	0.165095	0.398833	0.747321	-0.387794	0.000762429	0.00577681	-3.5943	-3.386	0.844794
CNN1	Infant-like	Higher in Infant	Lower in NEC	Yes	No	Yes	0.692762	0.0590682	0.23748	0.182665	1.74095	0.0016471	0.0254754	-0.358036	0.399369	0.747475	1.38291	0.00039993	0.00333466	3.19943	3.56922	-0.844039
DYRK3	Infant-like	Higher in Fetal	Higher in NEC	Yes	No	Yes	0.648222	0.0784439	0.0286463	0.046164	-1.48196	0.000454515	0.00929119	0.573948	0.399407	0.747475	-0.908017	0.00501961	0.0273194	-3.54961	-2.81502	0.843596
DDR2	Infant-like	Higher in Fetal	Lower in NEC	Yes	No	Yes	1.14213	1.18783	0.848092	0.799805	-0.565918	0.00020753	0.00494728	-0.166785	0.401833	0.74927	-0.732703	1.8516e-10	5.9866e-09	-3.77783	-6.48867	-0.839506
TIMP3	Infant-like	Higher in Infant	Higher in NEC	Yes	No	Yes	1.20035	0.560845	3.4209	3.99391	2.07957	2.63427e-11	3.42999e-09	0.19997	0.404366	0.750932	2.27954	1.02192e-23	1.14407e-21	7.14191	10.7173	0.834891
RTL6	Infant-like	Higher in Fetal	Higher in NEC	Yes	No	No	0.505161	0.013516	0.00177426	0.00758451	-2.77378	0.000282585	0.00641114	1.5853	0.405097	0.751241	-1.18848	0.128543	0.303085	-3.64734	-1.52195	0.833296
NTN4	Infant-like	Higher in Infant	Higher in NEC	Yes	No	Yes	1.29897	0.431664	0.734982	0.825663	0.882238	0.00027275	0.00621903	-0.20355	0.405279	0.751373	0.678688	0.000705499	0.00541646	3.71025	3.41011	-0.833245
ACVR2B	Infant-like	Higher in Fetal	Higher in NEC	Yes	No	Yes	0.692581	0.164675	0.0563594	0.0896579	-1.54871	8.64113e-07	4.45291e-05	0.446788	0.405991	0.751564	-1.10192	2.08964e-05	0.000254907	-5.03206	-4.28555	0.831823
FYN	Infant-like	Higher in Fetal	Higher in NEC	Yes	No	Yes	0.689681	0.951145	0.561647	0.682515	-0.83466	7.9638e-07	4.1298e-05	0.186144	0.406345	0.751951	-0.648515	4.29445e-07	7.65524e-06	-5.08572	-5.11435	0.83136
FGF2	Infant-like	Higher in Fetal	Higher in NEC	Yes	No	No	0.543383	0.129851	0.061067	0.0924751	-1.03761	0.00198381	0.0295649	0.409286	0.406333	0.751951	-0.628322	0.0209272	0.0826396	-3.12482	-2.31518	0.831239
SEMA5A	Infant-like	Higher in Fetal	Lower in NEC	Yes	No	Yes	1.03193	4.88589	3.26424	3.21246	-0.689064	1.85663e-08	1.47778e-06	-0.122487	0.40748	0.752577	-0.811551	1.55072e-18	1.16465e-16	-5.86715	-9.12149	-0.829418
KAT6A	Infant-like	Higher in Fetal	Higher in NEC	Yes	No	Yes	0.735351	1.1337	0.897823	0.960247	-0.471267	0.00101615	0.0175269	0.142561	0.409207	0.754079	-0.328707	0.00099542	0.00719622	-3.33547	-3.30938	0.826413
ERRFI1-DT	Infant-like	Higher in Infant	Lower in NEC	Yes	No	Yes	0.767929	0.023713	0.147479	0.118756	2.39068	0.00076156	0.0139491	-0.384495	0.409071	0.754079	2.00619	0.000111818	0.00111297	3.43111	3.9036	-0.826747
PAX7	Infant-like	Higher in Fetal	Higher in NEC	Yes	No	No	0.773177	0.01189	0.00139778	0.00377767	-2.77689	0.00201191	0.029846	1.2929	0.410487	0.755102	-1.48399	0.0420769	0.138377	-3.09599	-2.03489	0.823709
NLGN4X	Infant-like	Higher in Fetal	Lower in NEC	Yes	No	Yes	1.04916	1.09968	0.337489	0.30002	-1.68286	1.1857e-19	5.35982e-17	-0.252152	0.410475	0.755102	-1.93501	1.60677e-41	4.99936e-39	-9.81831	-14.1942	-0.824216
PIEZO2	Infant-like	Higher in Fetal	Lower in NEC	Yes	No	Yes	1.00067	2.03236	0.570233	0.569253	-1.8846	2.85264e-29	3.10652e-26	-0.217135	0.410738	0.755215	-2.10174	5.17567e-56	3.87496e-53	-12.7146	-17.0574	-0.823651
CBLC	Infant-like	Higher in Infant	Lower in NEC	Yes	No	Yes	0.932553	0.0417085	0.114592	0.109676	1.48749	0.00106368	0.0181921	-0.31879	0.41194	0.75601	1.1687	0.00282056	0.0170352	3.32901	3.0044	-0.821488
PCDHGA2	Infant-like	Higher in Fetal	Higher in NEC	Yes	No	Yes	0.788555	0.647657	0.347134	0.410678	-0.987918	3.45836e-07	1.98694e-05	0.217118	0.412694	0.756316	-0.7708	5.02884e-08	1.08541e-06	-5.25431	-5.51713	0.820196
C16orf89	Infant-like	Higher in Fetal	Lower in NEC	Yes	No	Yes	1.11902	0.0180198	0.00287234	0.00106954	-2.25706	0.00226439	0.0326845	-1.51308	0.412898	0.756423	-3.77014	3.45142e-05	0.0003964	-3.0616	-4.15421	-0.820243
CNTN4	Infant-like	Higher in Fetal	Lower in NEC	Yes	No	Yes	1.01382	5.11233	2.70686	2.67362	-1.00725	9.1441e-11	1.12925e-08	-0.157649	0.41661	0.758675	-1.1649	5.14957e-23	5.459e-21	-6.83078	-10.3112	-0.81337
RAB27B	Infant-like	Higher in Fetal	Higher in NEC	Yes	No	Yes	0.95276	0.404536	0.0234338	0.0414371	-3.657	6.67643e-36	1.59954e-32	0.577297	0.419339	0.760497	-3.07971	4.16038e-33	8.59261e-31	-12.9613	-12.2704	0.808315
TVP23C	Infant-like	Higher in Fetal	Lower in NEC	Yes	No	Yes	1.09393	0.448619	0.262957	0.245519	-0.831522	1.46989e-05	0.000517876	-0.233271	0.419279	0.760497	-1.06479	8.94531e-12	3.43999e-10	-4.43111	-6.95035	-0.808704
VSTM4	Infant-like	Higher in Fetal	Lower in NEC	Yes	No	Yes	1.15147	1.14604	0.666159	0.593474	-0.916386	1.1681e-07	7.70944e-06	-0.193745	0.419876	0.760714	-1.11013	2.92051e-18	2.14631e-16	-5.48368	-8.97421	-0.807762
COPG2IT1	Infant-like	Higher in Fetal	Higher in NEC	Yes	No	Yes	0.941192	0.434553	0.142644	0.15981	-1.48013	2.05001e-11	2.74381e-09	-0.334602	0.41987	0.760714	-1.81473	7.99349e-19	6.13807e-17	-6.96861	-9.07826	-0.807567
PCDH18	Infant-like	Higher in Fetal	Higher in NEC	Yes	No	Yes	0.756414	0.330785	0.137196	0.184351	-1.26186	1.93182e-07	1.18978e-05	0.296937	0.421161	0.76116	-0.964926	3.27807e-07	5.98141e-06	-5.35158	-5.15758	0.805314
IPMK	Infant-like	Higher in Fetal	Higher in NEC	Yes	No	Yes	0.741407	0.227467	0.132968	0.157405	-0.883614	0.0019542	0.0292435	0.307728	0.424008	0.762871	-0.575885	0.00375962	0.0216522	-3.13448	-2.90833	0.800501
TMEM168	Infant-like	Higher in Fetal	Lower in NEC	Yes	No	Yes	1.06687	0.32642	0.169523	0.159031	-0.932634	6.73952e-06	0.000266885	-0.259281	0.427109	0.764431	-1.19192	4.67958e-12	1.88426e-10	-4.60492	-7.03767	-0.795144
FADS1	Infant-like	Higher in Fetal	Higher in NEC	Yes	No	No	0.536546	0.113289	0.0552586	0.0821528	-1.00662	0.00214407	0.0313026	0.384219	0.428767	0.766047	-0.6224	0.0208117	0.0822648	-3.1017	-2.31746	0.7921
NLGN4Y	Infant-like	Higher in Fetal	Lower in NEC	Yes	No	Yes	1.20624	0.862173	0.438756	0.351429	-1.11202	4.57757e-08	3.28352e-06	-0.241207	0.428566	0.766047	-1.35323	1.34526e-19	1.08884e-17	-5.65731	-9.3047	-0.792783
GATA4	Infant-like	Higher in Infant	Higher in NEC	Yes	No	Yes	1.65829	0.0183431	0.0849796	0.128845	2.28131	0.000403498	0.00849473	0.316544	0.431312	0.767371	2.59786	1.90995e-06	3.0045e-05	3.61015	4.83785	0.787695
ENSG00000266869	Infant-like	Higher in Fetal	Higher in NEC	Yes	No	No	0.645685	0.0143381	0.00225524	0.00653639	-2.50918	0.00164225	0.0254167	1.27106	0.433057	0.767922	-1.23812	0.0781066	0.215213	-3.16184	-1.76413	0.784587
LINC02336	Infant-like	Higher in Fetal	Higher in NEC	Yes	No	No	0.722276	0.0330322	0.00806708	0.0150005	-2.0208	0.00103878	0.0178787	0.849178	0.433132	0.767983	-1.17162	0.0111041	0.0506054	-3.30758	-2.54521	0.784608
ECD	Infant-like	Higher in Fetal	Higher in NEC	Yes	No	Yes	0.715451	0.196101	0.0825608	0.114868	-1.21048	3.17299e-06	0.000136724	0.314102	0.43345	0.768091	-0.896375	1.92052e-05	0.000235716	-4.76188	-4.305	0.784123
TNC	Infant-like	Higher in Infant	Lower in NEC	Yes	No	Yes	0.569681	0.219197	1.48845	0.942265	1.70165	0.000575449	0.0111272	-0.302847	0.43573	0.769812	1.3988	1.40332e-05	0.000178265	3.51049	4.39592	-0.780589
TMEM14B	Infant-like	Higher in Fetal	Lower in NEC	Yes	No	Yes	1.08381	0.639032	0.417757	0.399211	-0.579019	0.000996853	0.0172438	-0.186674	0.436226	0.770163	-0.765693	5.06579e-08	1.09153e-06	-3.33598	-5.51499	-0.779553
ACBD6	Infant-like	Higher in Fetal	Lower in NEC	Yes	No	Yes	1.07602	0.817224	0.565382	0.546236	-0.558472	0.00031071	0.00687984	-0.161015	0.436405	0.770195	-0.719487	2.95421e-09	7.77769e-08	-3.66715	-6.02597	-0.77925
CPA6	Infant-like	Higher in Fetal	Higher in NEC	Yes	No	Yes	0.681768	0.848376	0.441841	0.571213	-1.14114	2.3871e-06	0.000108315	0.273328	0.43758	0.771586	-0.867809	5.81389e-06	8.18136e-05	-4.83383	-4.57212	0.77713
NPAS2	Infant-like	Higher in Infant	Higher in NEC	Yes	No	Yes	1.32713	0.164204	0.495264	0.603564	1.53095	5.88922e-07	3.1657e-05	0.183036	0.437652	0.771657	1.71399	1.00636e-13	4.84143e-12	5.18779	7.70172	0.777042
PYGO1	Infant-like	Higher in Fetal	Higher in NEC	Yes	No	Yes	0.678046	0.16988	0.0549891	0.0919785	-1.52695	4.32119e-08	3.13719e-06	0.382612	0.437714	0.771708	-1.14433	6.18282e-06	8.61209e-05	-5.6137	-4.55646	0.776751
TRPC4	Infant-like	Higher in Infant	Higher in NEC	Yes	No	Yes	1.42496	0.103785	0.314648	0.404257	1.43881	0.000254418	0.0058273	0.233074	0.43816	0.772211	1.67188	7.39531e-09	1.83266e-07	3.73607	5.90716	0.776181
MT-RNR1	Infant-like	Higher in Infant	Lower in NEC	Yes	No	Yes	0.983671	10.779	23.4858	23.2783	1.60723	3.83489e-18	1.31252e-15	-0.138841	0.443289	0.775886	1.46839	2.92485e-29	4.90025e-27	9.59173	11.9107	-0.767623
IGF1R	Infant-like	Higher in Fetal	Higher in NEC	Yes	No	Yes	0.674053	2.54016	1.89213	2.10335	-0.517135	2.55429e-05	0.000836007	0.112828	0.44356	0.776076	-0.404307	6.13458e-06	8.55983e-05	-4.31196	-4.56762	0.767139
CDH8	Infant-like	Higher in Fetal	Higher in NEC	Yes	No	Yes	0.78267	0.197956	0.071852	0.0992582	-1.2372	0.00092271	0.0162069	0.415596	0.444142	0.776398	-0.821602	0.00367045	0.021237	-3.34778	-2.91381	0.766058
NDUFV2-AS1	Infant-like	Higher in Fetal	Higher in NEC	Yes	No	No	0.553307	0.0134789	0.00195794	0.00710428	-2.43375	0.00146059	0.0230126	1.3077	0.444272	0.776414	-1.12605	0.17487	0.369232	-3.19021	-1.35811	0.765673
MSL1	Infant-like	Higher in Infant	Lower in NEC	Yes	No	Yes	0.909879	0.172215	0.309427	0.297061	0.843089	0.00182299	0.0276601	-0.202508	0.444338	0.776433	0.640581	0.00239098	0.0149058	3.1641	3.0536	-0.765826
SGCE	Infant-like	Higher in Fetal	Lower in NEC	Yes	No	Yes	1.09485	0.458456	0.261984	0.243348	-0.846865	1.68831e-05	0.000585177	-0.224133	0.444697	0.776588	-1.071	6.10574e-12	2.44209e-10	-4.39816	-7.00293	-0.765254
ARHGAP44	Infant-like	Higher in Fetal	Lower in NEC	Yes	No	Yes	1.06196	0.905407	0.590629	0.571126	-0.61549	0.000355573	0.00771631	-0.177606	0.445582	0.776806	-0.793096	5.98193e-09	1.50541e-07	-3.6281	-5.89893	-0.763741
TBC1D9B	Infant-like	Higher in Infant	Higher in NEC	Yes	No	Yes	1.07833	0.226474	0.37405	0.385609	0.736268	0.00123232	0.0203242	-0.178443	0.445959	0.77687	0.557826	0.00295387	0.0176776	3.2818	2.98839	-0.76304
PLEKHA6	Infant-like	Higher in Fetal	Higher in NEC	Yes	No	Yes	0.997342	0.626596	0.417738	0.418293	-0.61459	0.00104909	0.0180044	-0.201181	0.447214	0.77782	-0.815771	1.23462e-07	2.45672e-06	-3.32203	-5.35301	-0.760966
APOLD1	Infant-like	Higher in Infant	Lower in NEC	Yes	No	Yes	0.752678	0.40954	0.876262	0.760831	1.11108	7.779e-06	0.000301081	-0.169107	0.447321	0.77782	0.941971	3.54514e-08	7.87889e-07	4.60442	5.60258	-0.760921
PPP1R3B-DT	Infant-like	Higher in Fetal	Higher in NEC	Yes	No	No	0.636662	0.0334322	0.00971604	0.018333	-1.78231	0.00144822	0.0228566	0.749995	0.448399	0.779077	-1.03231	0.0225247	0.0874065	-3.21322	-2.28661	0.758762
USP30	Infant-like	Higher in Fetal	Higher in NEC	Yes	No	Yes	0.603202	0.10968	0.049198	0.0731969	-1.13468	0.00108958	0.0185267	0.402363	0.449743	0.779606	-0.732318	0.0103057	0.0477941	-3.30335	-2.57321	0.756576
WDFY3-AS2	Infant-like	Higher in Fetal	Higher in NEC	Yes	No	No	0.673865	0.0313765	0.00677239	0.0147967	-1.96971	0.00082614	0.0148491	0.817155	0.450652	0.78024	-1.15256	0.0312314	0.111329	-3.36364	-2.15794	0.754921
NTRK3	Infant-like	Higher in Fetal	Lower in NEC	Yes	No	Yes	1.29152	3.80158	2.48913	2.10652	-0.694423	0.00137665	0.022032	-0.207617	0.451425	0.781014	-0.902039	1.52331e-08	3.58502e-07	-3.24156	-5.72887	-0.754041
ENSG00000241679	Infant-like	Higher in Fetal	Higher in NEC	Yes	No	Yes	0.757767	0.0444398	0.00805908	0.0168717	-2.42706	1.62925e-05	0.000569002	0.876962	0.451883	0.781246	-1.5501	0.000753606	0.00572444	-4.35943	-3.38166	0.752922
LINC01090	Infant-like	Higher in Fetal	Higher in NEC	Yes	No	No	0.639491	0.0682402	0.0269611	0.0418426	-1.24939	0.0018607	0.0280899	0.468453	0.452208	0.781355	-0.780934	0.0186994	0.0757909	-3.14045	-2.35714	0.752445
LINC02994	Infant-like	Higher in Fetal	Higher in NEC	Yes	No	No	0.632133	0.0382439	0.00898884	0.0197508	-1.93033	0.000140479	0.00353529	0.75348	0.452617	0.781387	-1.17685	0.0149722	0.0638151	-3.84152	-2.43924	0.751641
PAK1	Infant-like	Higher in Fetal	Lower in NEC	Yes	No	Yes	1.07655	0.571347	0.332318	0.314021	-0.787532	2.40049e-05	0.000793255	-0.20082	0.453414	0.781873	-0.988352	1.60591e-11	5.97428e-10	-4.31438	-6.85629	-0.75067
TAPT1	Infant-like	Higher in Fetal	Lower in NEC	Yes	No	Yes	1.19225	0.280001	0.174997	0.15481	-0.732602	0.00201655	0.0298964	-0.26463	0.455218	0.783093	-0.997232	8.91524e-08	1.82245e-06	-3.12518	-5.40709	-0.747699
PRMT7	Infant-like	Higher in Fetal	Higher in NEC	Yes	No	Yes	0.516806	0.241051	0.138984	0.188302	-0.814515	0.000774434	0.0140987	0.256705	0.456352	0.783799	-0.55781	0.00503232	0.0273761	-3.40722	-2.81589	0.745615
RAB11FIP2	Infant-like	Higher in Fetal	Higher in NEC	Yes	No	Yes	0.613046	0.16182	0.0663921	0.103318	-1.26737	8.51236e-06	0.000325262	0.346067	0.456792	0.783895	-0.921301	0.000155523	0.0014827	-4.54111	-3.80569	0.744832
CCDC68	Infant-like	Higher in Fetal	Higher in NEC	Yes	No	Yes	0.992985	1.19807	0.229701	0.236494	-2.18198	3.86083e-34	7.1152e-31	-0.246523	0.456644	0.783895	-2.4285	1.5567e-55	1.09692e-52	-13.4948	-16.6218	-0.745228
KIAA1549	Infant-like	Higher in Fetal	Lower in NEC	Yes	No	Yes	1.28001	0.190368	0.10321	0.0788049	-1.04201	0.000808976	0.0146165	-0.392024	0.457399	0.784224	-1.43403	1.49397e-09	4.14265e-08	-3.39559	-6.11818	-0.744177
FNBP1L	Infant-like	Higher in Fetal	Higher in NEC	Yes	No	Yes	0.713631	1.08188	0.716869	0.821397	-0.732731	2.91738e-06	0.000127545	0.149372	0.458362	0.784425	-0.58336	3.90927e-07	7.0156e-06	-4.81036	-5.13497	0.742418
TXNL4A	Infant-like	Higher in Fetal	Higher in NEC	Yes	No	Yes	0.617786	0.235619	0.122092	0.165483	-0.914252	0.000306914	0.00681469	0.269899	0.458716	0.784602	-0.644352	0.00171412	0.011357	-3.66228	-3.14966	0.741714
GRM7	Infant-like	Higher in Fetal	Higher in NEC	Yes	No	No	0.530094	0.165362	0.0727499	0.116269	-1.00515	0.00121733	0.0201275	0.340494	0.461965	0.786287	-0.664657	0.0129943	0.0571749	-3.26897	-2.49092	0.736292
RMRP	Infant-like	Higher in Infant	Lower in NEC	Yes	No	Yes	0.89015	0.0214975	0.087922	0.0806253	2.05234	0.00220869	0.032012	-0.361362	0.462657	0.786569	1.69098	0.00266809	0.0162859	3.10835	3.02241	-0.735346
HOXB3	Infant-like	Higher in Fetal	Higher in NEC	Yes	No	Yes	0.622014	1.00027	0.651991	0.783636	-0.595871	4.66821e-05	0.00140681	0.137308	0.462947	0.786631	-0.458563	6.59813e-05	0.000703194	-4.15648	-4.02042	0.734804
LRRTM2	Infant-like	Higher in Fetal	Higher in NEC	Yes	No	No	0.76192	0.0115596	0.00154254	0.0039274	-2.63738	0.00246821	0.0350109	1.1829	0.46305	0.786631	-1.45448	0.0472345	0.150348	-3.0356	-1.98644	0.734386
ZNF532	Infant-like	Higher in Fetal	Higher in NEC	Yes	No	Yes	0.445316	1.11934	0.823846	0.987754	-0.544544	0.000397417	0.00839621	0.142475	0.464454	0.786826	-0.402068	0.000630674	0.00494147	-3.60181	-3.4386	0.732349
NSL1	Infant-like	Higher in Fetal	Higher in NEC	Yes	No	Yes	0.614259	0.2103	0.124219	0.157424	-0.882714	0.00163484	0.0253347	0.289665	0.463723	0.786826	-0.593049	0.00535891	0.0288255	-3.18864	-2.79507	0.733516
MDFIC	Infant-like	Higher in Fetal	Higher in NEC	Yes	No	Yes	0.801402	0.428945	0.178797	0.228476	-1.23134	3.86802e-08	2.86018e-06	0.244781	0.464364	0.786826	-0.98656	1.21138e-08	2.89643e-07	-5.66947	-5.76673	0.732472
IGFBP3	Infant-like	Higher in Fetal	Higher in NEC	Yes	No	Yes	0.92922	0.131514	0.0115087	0.0200026	-3.29395	1.17962e-13	2.10905e-11	0.759707	0.465477	0.787281	-2.53425	6.55211e-13	2.88558e-11	-7.55473	-7.25316	0.730565
AHR	Infant-like	Higher in Fetal	Higher in NEC	Yes	No	Yes	0.885569	0.677559	0.252291	0.300955	-1.35509	1.20906e-09	1.22222e-07	0.23717	0.467946	0.788961	-1.11792	8.8098e-12	3.40321e-10	-6.30569	-6.92786	0.726671
DNMT3A	Infant-like	Higher in Fetal	Lower in NEC	Yes	No	Yes	1.13832	0.722475	0.530219	0.503627	-0.510143	0.00188279	0.0283163	-0.15821	0.468293	0.788961	-0.668353	1.18166e-07	2.35721e-06	-3.14882	-5.36307	-0.726137
ADCY3	Infant-like	Higher in Infant	Higher in NEC	Yes	No	Yes	1.30051	1.2323	2.26826	2.57958	0.789231	2.76371e-07	1.62828e-05	0.112041	0.468422	0.788961	0.901272	1.14748e-15	6.60851e-14	5.33698	8.29732	0.725895
SPSB1	Infant-like	Higher in Infant	Higher in NEC	Yes	No	Yes	1.21627	0.186813	0.564599	0.646302	1.40871	1.15494e-05	0.000417345	0.180761	0.468235	0.788961	1.58947	5.90063e-13	2.62764e-11	4.51857	7.43702	0.726216
SLC27A6	Infant-like	Higher in Fetal	Higher in NEC	Yes	No	Yes	0.75375	0.130339	0.0442004	0.0654119	-1.57359	8.91602e-05	0.00240011	0.479595	0.470819	0.790003	-1.094	0.00037226	0.00314811	-3.97521	-3.57532	0.721876
PLSCR4	Infant-like	Higher in Fetal	Lower in NEC	Yes	No	Yes	1.33452	0.750779	0.470219	0.376364	-0.891284	2.63054e-06	0.000117799	-0.192816	0.471351	0.790285	-1.0841	2.04642e-16	1.29704e-14	-4.83119	-8.43176	-0.721273
BLOC1S5	Infant-like	Higher in Fetal	Higher in NEC	Yes	No	No	0.61776	0.0961413	0.0372563	0.0597645	-1.19182	0.000691234	0.0128776	0.399149	0.472052	0.79069	-0.79267	0.0116405	0.0525007	-3.42733	-2.52979	0.719758
MAP3K8	Infant-like	Higher in Infant	Lower in NEC	Yes	No	Yes	0.731311	0.0933746	0.40158	0.318769	1.81892	3.63852e-05	0.00113505	-0.230291	0.472321	0.790707	1.58863	2.97277e-08	6.68749e-07	4.24377	5.65113	-0.719708
LTBP4	Infant-like	Higher in Fetal	Higher in NEC	Yes	No	Yes	0.819573	0.525537	0.255319	0.304074	-1.13834	2.42019e-08	1.88869e-06	0.211574	0.47242	0.790711	-0.92677	9.49732e-10	2.71848e-08	-5.77807	-6.20875	0.719354
CNIH3	Infant-like	Higher in Fetal	Lower in NEC	Yes	No	Yes	1.13083	0.22383	0.11118	0.0964411	-0.904268	0.00120489	0.019977	-0.31643	0.472597	0.790744	-1.2207	7.09265e-08	1.47377e-06	-3.27569	-5.43892	-0.719164
MT-CYB	Infant-like	Higher in Infant	Higher in NEC	Yes	No	Yes	1.75653	0.176057	0.445269	0.648936	1.28633	6.72187e-05	0.00190809	0.193069	0.476321	0.792397	1.4794	9.65082e-09	2.34735e-07	4.0842	5.85758	0.712943
VPS54	Infant-like	Higher in Fetal	Lower in NEC	Yes	No	Yes	1.36508	0.771209	0.594881	0.530507	-0.533474	0.00162545	0.0252056	-0.157418	0.478875	0.794173	-0.690892	2.01717e-08	4.64686e-07	-3.19462	-5.68865	-0.709007
IGFN1	Infant-like	Higher in Fetal	Higher in NEC	Yes	No	Yes	0.553834	0.284021	0.0741651	0.167796	-1.63385	1.35218e-07	8.75555e-06	0.397125	0.480699	0.794173	-1.23673	2.28796e-05	0.000276564	-5.37858	-4.26332	0.705744
MIR30DHG	Infant-like	Higher in Fetal	Higher in NEC	Yes	No	Yes	0.561233	0.0734519	0.0291197	0.0485712	-1.27689	0.000551216	0.0107527	0.430664	0.480118	0.794173	-0.846227	0.0093192	0.0441855	-3.49425	-2.60825	0.706712
GUSBP1	Infant-like	Higher in Fetal	Higher in NEC	Yes	No	Yes	0.560375	0.173678	0.0997693	0.132262	-0.851899	0.00170302	0.026121	0.27394	0.481736	0.794298	-0.577959	0.00781046	0.0386698	-3.17552	-2.66958	0.704207
DCBLD2	Infant-like	Higher in Fetal	Higher in NEC	Yes	No	Yes	0.812817	1.13972	0.650424	0.742012	-0.810923	2.54123e-07	1.5145e-05	0.141576	0.482758	0.794783	-0.669346	7.62515e-09	1.88333e-07	-5.321	-5.85709	0.702676
SOAT1	Infant-like	Higher in Fetal	Higher in NEC	Yes	No	Yes	0.622851	0.144428	0.0597135	0.0916636	-1.23819	0.000101623	0.00267548	0.358043	0.483917	0.795069	-0.880145	0.00103934	0.00746866	-3.94638	-3.295	0.700651
ZNF827	Infant-like	Higher in Fetal	Higher in NEC	Yes	No	Yes	0.474431	0.633638	0.444982	0.544134	-0.558402	0.00182593	0.0276696	0.162093	0.483779	0.795069	-0.396309	0.00438829	0.0244955	-3.15719	-2.86059	0.70098
KLF7	Infant-like	Higher in Infant	Lower in NEC	Yes	No	Yes	0.64589	0.403562	0.880469	0.711592	0.949202	7.20793e-05	0.00201398	-0.153785	0.484504	0.795487	0.795416	3.25321e-07	5.95205e-06	4.06458	5.18033	-0.700018
PRPF38B	Infant-like	Higher in Infant	Higher in NEC	Yes	No	Yes	1.32551	0.298038	0.576242	0.666801	0.880305	7.28115e-05	0.00202369	0.142773	0.485413	0.79594	1.02308	9.03168e-10	2.60145e-08	4.06013	6.25985	0.698374
SLC5A4-AS1	Infant-like	Higher in Fetal	Higher in NEC	Yes	No	No	0.743487	0.0144374	0.00162211	0.00490939	-2.81577	0.00133412	0.0216257	1.26598	0.485448	0.79594	-1.54979	0.0502707	0.15719	-3.21701	-1.96005	0.698081
TTYH2	Infant-like	Higher in Fetal	Higher in NEC	Yes	No	Yes	0.696008	0.170062	0.0551731	0.0900983	-1.44201	1.69718e-07	1.06165e-05	0.333074	0.486551	0.796492	-1.10894	1.5359e-05	0.000192857	-5.34281	-4.35452	0.696373
LINC00348	Infant-like	Higher in Fetal	Higher in NEC	Yes	No	Yes	0.960579	0.0814784	0.00216332	0.00529003	-4.42142	5.3652e-09	4.72571e-07	1.09963	0.489224	0.797898	-3.32179	8.8421e-08	1.81059e-06	-5.87273	-5.37515	0.69205
SEMA4B	Infant-like	Higher in Infant	Higher in NEC	Yes	No	Yes	1.47915	0.118227	0.295605	0.380595	1.28882	3.7216e-05	0.00115345	0.177499	0.49021	0.798475	1.46632	3.55442e-09	9.24612e-08	4.23239	6.03453	0.690653
ENSG00000271774	Infant-like	Higher in Fetal	Higher in NEC	Yes	No	Yes	0.830853	0.198272	0.0434569	0.0696434	-2.0951	9.23829e-16	2.36292e-13	0.365048	0.490756	0.798475	-1.73005	1.10935e-13	5.30495e-12	-8.38634	-7.55601	0.689682
ENSG00000289621	Infant-like	Higher in Fetal	Higher in NEC	Yes	No	No	0.77232	0.0195679	0.00202717	0.00602085	-2.96388	0.000201017	0.00482078	1.22002	0.490631	0.798475	-1.74385	0.0151328	0.0643735	-3.7313	-2.43337	0.689804
VPS13D	Infant-like	Higher in Infant	Higher in NEC	Yes	No	Yes	1.22751	0.887093	1.54004	1.68859	0.646368	0.0001353	0.00342656	0.117286	0.490955	0.798636	0.763654	1.56099e-10	5.10903e-09	3.8998	6.54495	0.689597
FARS2	Infant-like	Higher in Fetal	Lower in NEC	Yes	No	Yes	1.01116	1.2805	0.926287	0.922334	-0.450986	0.00103431	0.0178146	-0.120372	0.491798	0.799176	-0.571358	1.37873e-07	2.7053e-06	-3.32741	-5.33391	-0.688221
AP3M2	Infant-like	Higher in Fetal	Higher in NEC	Yes	No	Yes	0.581272	0.282094	0.15805	0.209991	-0.809584	0.000446663	0.00917766	0.222123	0.492862	0.799566	-0.587461	0.0016821	0.0111913	-3.56142	-3.15562	0.686434
WDR27	Infant-like	Higher in Fetal	Higher in NEC	Yes	No	Yes	0.670209	0.715857	0.387894	0.496054	-0.935746	1.6304e-08	1.31963e-06	0.159316	0.495092	0.800012	-0.77643	5.90212e-09	1.48689e-07	-5.8644	-5.9107	0.682908
CHD4	Infant-like	Higher in Infant	Higher in NEC	Yes	No	Yes	1.54666	0.517807	0.807781	0.966299	0.563713	0.00229773	0.0329438	0.13026	0.495307	0.800118	0.693973	1.56997e-06	2.50089e-05	3.09163	4.86616	0.682598
COL6A6	Infant-like	Higher in Fetal	Lower in NEC	Yes	No	Yes	1.00336	1.40385	0.192088	0.188011	-2.79021	3.90403e-43	1.87065e-39	-0.300496	0.497572	0.801327	-3.0907	5.36163e-75	1.07045e-71	-15.5174	-19.5637	-0.679111
SLC25A29	Infant-like	Higher in Fetal	Higher in NEC	Yes	No	Yes	0.678221	0.110692	0.0446627	0.0659095	-1.28595	0.000341116	0.00747708	0.387055	0.499165	0.802259	-0.898896	0.00200601	0.0129055	-3.62864	-3.10168	0.676427
BCO2	Infant-like	Higher in Fetal	Higher in NEC	Yes	No	No	0.447302	0.0700788	0.029664	0.0520011	-1.04925	0.00229238	0.032926	0.383122	0.501567	0.803783	-0.666126	0.058041	0.17371	-3.07426	-1.89912	0.672521
TTC39C	Infant-like	Higher in Fetal	Higher in NEC	Yes	No	Yes	0.761322	0.278985	0.157896	0.186797	-0.817559	0.00200759	0.0298188	0.236957	0.504663	0.805973	-0.580602	0.00254817	0.0156898	-3.1249	-3.02913	0.667902
SEC22B	Infant-like	Higher in Fetal	Lower in NEC	Yes	No	Yes	1.11946	0.073471	0.0305248	0.0253945	-1.18135	0.00084494	0.0151068	-0.431097	0.50609	0.806802	-1.61245	4.32066e-07	7.68482e-06	-3.37297	-5.09119	-0.665683
DYNLT3	Infant-like	Higher in Fetal	Higher in NEC	Yes	No	Yes	0.744979	0.0267181	0.00465661	0.0102827	-2.38717	0.000184851	0.00448542	0.885449	0.506407	0.806896	-1.50172	0.00743765	0.0372707	-3.7659	-2.68315	0.664929
LINC02884	Infant-like	Higher in Infant	Higher in NEC	Yes	No	Yes	1.25615	0.0174436	0.181422	0.223425	2.97015	0.000444046	0.00913956	0.275563	0.507721	0.80787	3.24571	6.29635e-09	1.57956e-07	3.58662	5.94872	0.663106
CTXND1	Infant-like	Higher in Fetal	Lower in NEC	Yes	No	Yes	1.13475	0.0331847	0.00595884	0.00229004	-2.36615	0.000246543	0.00567949	-1.25245	0.511218	0.808647	-3.6186	5.25837e-09	1.3289e-07	-3.69404	-5.87259	-0.658121
DOK6	Infant-like	Higher in Fetal	Lower in NEC	Yes	No	Yes	1.06348	1.16165	0.498553	0.456461	-1.3191	2.33416e-12	3.53935e-10	-0.186706	0.512504	0.80939	-1.50581	1.32781e-26	1.81567e-24	-7.40782	-11.0973	-0.655725
DACH1	Infant-like	Higher in Fetal	Higher in NEC	Yes	No	Yes	0.923887	7.27443	1.14487	1.6114	-2.64638	6.18813e-55	6.55127e-51	0.142981	0.513852	0.810267	-2.5034	6.95973e-88	3.33482e-84	-20.0004	-22.8588	0.653507
SCYL2	Infant-like	Higher in Fetal	Higher in NEC	Yes	No	Yes	0.545196	0.348338	0.221895	0.279402	-0.70132	0.000982942	0.0170524	0.188566	0.517409	0.813246	-0.512755	0.00238794	0.0148968	-3.34081	-3.05111	0.647975
MYO1E	Infant-like	Higher in Infant	Lower in NEC	Yes	No	Yes	0.977666	0.775793	1.61773	1.59892	0.987384	4.89077e-08	3.46666e-06	-0.114111	0.518206	0.813502	0.873273	1.22615e-10	4.05748e-09	5.69376	6.58671	-0.646812
ENSG00000231703	Infant-like	Higher in Fetal	Higher in NEC	Yes	No	No	0.670551	0.0109913	0.00134985	0.00452623	-2.77361	0.00134817	0.0217358	1.30466	0.519308	0.814026	-1.46895	0.0875325	0.232462	-3.21443	-1.71071	0.644884
ZNF254	Infant-like	Higher in Fetal	Lower in NEC	Yes	No	Yes	1.20132	0.82867	0.652345	0.616847	-0.500511	0.00170807	0.0261817	-0.133801	0.522604	0.815324	-0.634312	8.83243e-08	1.81016e-06	-3.18055	-5.42244	-0.640064
CHST9	Infant-like	Higher in Fetal	Lower in NEC	Yes	No	Yes	1.05659	0.078138	0.0304558	0.0277577	-1.16946	0.00160745	0.0249911	-0.43864	0.525124	0.81636	-1.6081	9.4929e-06	0.000125861	-3.18185	-4.45426	-0.636086
ENSG00000253164	Infant-like	Higher in Fetal	Higher in NEC	Yes	No	No	0.623042	0.014791	0.00119398	0.00631951	-3.21753	0.000469759	0.00950547	1.59844	0.525399	0.816575	-1.61909	0.0924841	0.240984	-3.50615	-1.6846	0.635568
SNCAIP	Infant-like	Higher in Fetal	Lower in NEC	Yes	No	Yes	1.0465	0.396878	0.101521	0.0877859	-1.8723	2.91327e-14	5.86522e-12	-0.301025	0.529923	0.819433	-2.17332	2.6376e-27	3.76141e-25	-7.95073	-11.0968	-0.628878
CTTNBP2	Infant-like	Higher in Fetal	Lower in NEC	Yes	No	Yes	1.04194	0.559955	0.314641	0.304352	-0.895989	2.21549e-05	0.000740288	-0.198466	0.52994	0.819433	-1.09446	4.4893e-11	1.58374e-09	-4.33399	-6.69861	-0.628795
ADAMTS19-AS1	Infant-like	Higher in Fetal	Lower in NEC	Yes	No	Yes	1.04675	0.0301149	0.00195078	0.000634025	-3.70478	1.71585e-08	1.38412e-06	-1.57267	0.53009	0.819553	-5.27745	2.96267e-11	1.0594e-09	-5.6762	-6.70622	-0.628994
TRIM44	Infant-like	Higher in Fetal	Lower in NEC	Yes	No	Yes	1.00577	0.901091	0.685272	0.684026	-0.462153	0.00167288	0.0257411	-0.120561	0.531448	0.820537	-0.582714	5.26368e-07	9.1982e-06	-3.18529	-5.0766	-0.626455
PNMA3	Infant-like	Higher in Fetal	Higher in NEC	Yes	No	No	0.731487	0.00968615	0.00107075	0.00338409	-3.04036	6.85283e-05	0.00194066	1.28645	0.534333	0.822256	-1.7539	0.0250768	0.0946572	-3.99802	-2.24466	0.621853
LRRC75A	Infant-like	Higher in Infant	Lower in NEC	Yes	No	Yes	0.984337	0.0854362	0.233681	0.231359	1.38353	0.000143646	0.00360742	-0.191691	0.535737	0.823085	1.19184	4.56007e-05	0.000506961	3.88823	4.12042	-0.619909
RFX7	Infant-like	Higher in Fetal	Higher in NEC	Yes	No	Yes	0.891744	0.909754	0.612144	0.644362	-0.545112	0.000194584	0.00468998	-0.121345	0.536865	0.823879	-0.666457	4.27211e-08	9.33861e-07	-3.79117	-5.55419	-0.618172
CXXC4-AS1	Infant-like	Higher in Fetal	Higher in NEC	Yes	No	Yes	0.713212	0.0652552	0.015227	0.0295745	-2.01596	2.46358e-05	0.000810748	0.592113	0.537528	0.824198	-1.42384	0.000759367	0.00576272	-4.2712	-3.38118	0.617016
MYO1B-AS1	Infant-like	Higher in Fetal	Higher in NEC	Yes	No	Yes	0.678175	0.0842401	0.0314875	0.0484646	-1.45474	0.00128136	0.0209143	0.45574	0.540882	0.826109	-0.998996	0.00406119	0.02304	-3.25531	-2.88321	0.612034
ENSG00000287129	Infant-like	Higher in Fetal	Higher in NEC	Yes	No	No	0.693663	0.0208814	0.00404309	0.0092013	-2.19319	0.00078679	0.0142911	0.838879	0.542019	0.826389	-1.35431	0.0308232	0.110272	-3.37679	-2.1635	0.610172
LINC03009-1	Infant-like	Higher in Fetal	Higher in NEC	Yes	No	Yes	0.973303	1.15679	0.741689	0.752771	-0.629194	2.23658e-06	0.000102259	-0.106442	0.542722	0.826602	-0.735636	5.457e-12	2.18993e-10	-4.86166	-7.03679	-0.609321
FRMD4B	Infant-like	Higher in Fetal	Lower in NEC	Yes	No	Yes	1.2617	0.959905	0.586577	0.488876	-0.802114	0.000154711	0.00384101	-0.176483	0.542932	0.826778	-0.978596	1.06156e-10	3.54218e-09	-3.85058	-6.55402	-0.609125
MYH14	Infant-like	Higher in Infant	Higher in NEC	Yes	No	Yes	1.64347	0.221873	0.428106	0.56081	0.932558	0.000626788	0.0119274	0.152936	0.54445	0.828264	1.08549	7.07563e-07	1.20739e-05	3.48079	5.03401	0.606654
CYB5R3	Infant-like	Higher in Infant	Higher in NEC	Yes	No	Yes	1.14786	0.210389	0.611937	0.671311	1.36169	9.46338e-07	4.80347e-05	0.133459	0.546337	0.829286	1.49515	6.92232e-15	3.73525e-13	5.08701	8.08151	0.603904
HS3ST5	Infant-like	Higher in Fetal	Lower in NEC	Yes	No	Yes	1.0419	0.217313	0.049778	0.042758	-1.82343	8.7519e-09	7.35712e-07	-0.386115	0.5466	0.829391	-2.20954	5.51038e-15	3.021e-13	-5.87841	-7.90863	-0.603535
CNTNAP2	Infant-like	Higher in Fetal	Higher in NEC	Yes	No	Yes	0.79961	0.40508	0.20975	0.248892	-0.795446	0.000404441	0.00850711	0.184287	0.547692	0.829851	-0.611159	0.000420934	0.00348712	-3.58922	-3.54528	0.601811
LINC01645	Infant-like	Higher in Fetal	Higher in NEC	Yes	No	No	0.724517	0.0147894	0.00195974	0.00549408	-2.76448	0.000238319	0.00552191	1.09935	0.549709	0.83112	-1.66513	0.0221655	0.086335	-3.69256	-2.29208	0.598594
PAK3	Infant-like	Higher in Fetal	Lower in NEC	Yes	No	Yes	1.19843	0.0826151	0.0301814	0.0197772	-1.61907	0.000521695	0.0102955	-0.610763	0.550772	0.831461	-2.22984	1.87675e-09	5.12693e-08	-3.51296	-6.05944	-0.597391
PIP4P2	Infant-like	Higher in Fetal	Higher in NEC	Yes	No	Yes	0.852477	0.20826	0.0832987	0.101733	-1.3288	2.02047e-06	9.38109e-05	0.256748	0.555273	0.833759	-1.07206	3.43545e-07	6.23535e-06	-4.85933	-5.14291	0.590461
NDST3	Infant-like	Higher in Fetal	Higher in NEC	Yes	No	Yes	0.885891	0.0809589	0.0213832	0.0281813	-2.10619	4.6559e-05	0.00140552	0.567599	0.555668	0.834025	-1.5386	1.30764e-05	0.000167174	-4.13264	-4.38172	0.589905
PLAG1	Infant-like	Higher in Fetal	Higher in NEC	Yes	No	Yes	0.79902	0.19307	0.0413761	0.0718635	-2.08996	9.84774e-15	2.06958e-12	0.335164	0.557119	0.834822	-1.7548	7.04116e-12	2.75641e-10	-8.03531	-6.96234	0.587549
PPFIBP2	Infant-like	Higher in Fetal	Higher in NEC	Yes	No	Yes	0.485152	1.01508	0.714018	0.869019	-0.591917	8.4641e-05	0.00230174	0.113818	0.562063	0.837588	-0.4781	6.0565e-05	0.000651556	-4.01155	-4.04366	0.580324
PRH1	Infant-like	Higher in Fetal	Lower in NEC	Yes	No	Yes	1.17677	0.691603	0.453553	0.411472	-0.706703	0.000146975	0.00367232	-0.147417	0.562248	0.837708	-0.85412	4.77204e-10	1.4495e-08	-3.86633	-6.32395	-0.580153
ENSG00000239268	Infant-like	Higher in Fetal	Lower in NEC	Yes	No	Yes	1.01602	0.778647	0.108581	0.0978496	-2.35997	1.14481e-23	7.21771e-21	-0.27324	0.562217	0.837708	-2.6332	1.36361e-36	3.20287e-34	-10.5238	-12.9815	-0.580181
MOGAT2	Infant-like	Higher in Infant	Higher in NEC	Yes	No	Yes	1.12799	0.0147707	0.0570629	0.0624761	2.04751	0.00220533	0.0319827	-0.301778	0.562893	0.838247	1.74573	0.00996297	0.0464835	3.10814	2.58972	-0.579031
CSNK1G1	Infant-like	Higher in Fetal	Lower in NEC	Yes	No	Yes	1.04948	0.921655	0.5452	0.526573	-0.789055	2.84902e-07	1.6648e-05	-0.120834	0.563751	0.838632	-0.909889	1.15913e-14	6.10339e-13	-5.2998	-7.91049	-0.577886
CCDC8	Infant-like	Higher in Fetal	Higher in NEC	Yes	No	No	0.6502	0.0408946	0.0135697	0.023128	-1.46907	0.00245857	0.0349569	0.487664	0.564745	0.838956	-0.98141	0.0259342	0.0970579	-3.05178	-2.23216	0.576222
RBM20	Infant-like	Higher in Infant	Lower in NEC	Yes	No	Yes	0.773643	0.166149	0.417264	0.360422	1.20829	0.00114195	0.019132	-0.183109	0.565064	0.839086	1.02519	5.71586e-05	0.000619361	3.30782	4.06287	-0.576003
LINC01837	Infant-like	Higher in Fetal	Higher in NEC	Yes	No	No	0.708346	0.0232872	0.00462739	0.0100696	-1.94516	0.00202107	0.0299263	0.694667	0.565358	0.83921	-1.25049	0.052854	0.162677	-3.09803	-1.93887	0.575274
SCARB2	Infant-like	Higher in Fetal	Lower in NEC	Yes	No	Yes	1.07587	0.295811	0.196191	0.188633	-0.689302	0.00236682	0.0338331	-0.19189	0.565994	0.839737	-0.881192	1.04091e-06	1.71513e-05	-3.07701	-4.9347	-0.574557
CASZ1	Infant-like	Higher in Infant	Lower in NEC	Yes	No	Yes	0.931757	0.100682	0.240307	0.230779	1.14765	0.00198555	0.0295649	-0.188831	0.567595	0.840136	0.958816	0.000636363	0.00498072	3.13988	3.44079	-0.572197
PTPN13	Infant-like	Higher in Fetal	Higher in NEC	Yes	No	Yes	0.861187	0.559808	0.374086	0.399867	-0.596543	0.0011312	0.0189918	-0.146899	0.568234	0.840463	-0.743442	9.35371e-07	1.5573e-05	-3.30027	-4.95853	-0.571206
AHNAK	Infant-like	Higher in Infant	Higher in NEC	Yes	No	Yes	1.29664	0.601111	1.62093	1.92345	1.44919	4.5653e-15	1.03184e-12	0.0900732	0.569443	0.840982	1.53926	2.08042e-27	3.00258e-25	8.56943	11.6224	0.569407
MAMDC2-AS1	Infant-like	Higher in Fetal	Lower in NEC	Yes	No	Yes	1.24817	0.137142	0.0666784	0.0491913	-1.12843	0.00214763	0.031333	-0.352029	0.573005	0.842781	-1.48046	1.00908e-07	2.04357e-06	-3.10175	-5.36684	-0.564322
SARAF	Infant-like	Higher in Fetal	Higher in NEC	Yes	No	Yes	0.798398	0.155474	0.0636034	0.0821248	-1.25492	3.69877e-05	0.00114787	0.267762	0.573834	0.843244	-0.987157	3.73568e-05	0.000423766	-4.19612	-4.14905	0.562923
ACTN4	Infant-like	Higher in Infant	Higher in NEC	Yes	No	Yes	1.28244	1.85519	2.38336	2.53254	0.400524	0.00158012	0.0247105	-0.0805166	0.575247	0.843902	0.320008	0.00170782	0.0113309	3.20414	3.15382	-0.560868
GCFC2	Infant-like	Higher in Fetal	Higher in NEC	Yes	No	Yes	0.548517	0.286622	0.160904	0.217663	-0.744974	0.000491589	0.0098639	0.171032	0.577276	0.845394	-0.573942	0.002174	0.0138266	-3.53354	-3.07925	0.557819
LRCH1	Infant-like	Higher in Fetal	Higher in NEC	Yes	No	Yes	0.86522	1.13241	0.650241	0.715227	-0.912893	1.73031e-09	1.72728e-07	0.109798	0.578984	0.846244	-0.803095	1.18412e-13	5.65122e-12	-6.30171	-7.59863	0.555443
PLEKHS1	Infant-like	Higher in Infant	Higher in NEC	Yes	No	Yes	1.43747	0.0288299	0.0972703	0.127211	1.80638	0.000428617	0.00888305	-0.240496	0.580155	0.847263	1.56588	0.00384074	0.0220259	3.5917	2.90845	-0.55358
LAMA5	Infant-like	Higher in Infant	Higher in NEC	Yes	No	Yes	1.56123	0.396802	0.713774	0.891668	0.722589	0.00188466	0.0283267	0.12564	0.581142	0.848032	0.848229	1.36515e-06	2.19505e-05	3.15441	4.89724	0.552241
ENSG00000270953	Infant-like	Higher in Fetal	Lower in NEC	Yes	No	Yes	1.02838	0.052447	0.00516464	0.00382287	-2.9836	1.80806e-10	2.12272e-08	-0.691174	0.582922	0.848589	-3.67478	2.88547e-12	1.18373e-10	-6.43376	-7.0386	-0.549591
HEY2	Infant-like	Higher in Fetal	Higher in NEC	Yes	No	Yes	0.823483	0.428906	0.170898	0.216441	-1.40343	5.20384e-10	5.69286e-08	0.197131	0.583251	0.848852	-1.2063	3.39102e-12	1.37698e-10	-6.46909	-7.08649	0.549155
PJA1	Infant-like	Higher in Fetal	Higher in NEC	Yes	No	Yes	0.868974	0.0282356	0.00492094	0.00797578	-2.41102	0.000133072	0.00337728	0.671908	0.583577	0.849038	-1.73911	0.000398081	0.00332192	-3.85053	-3.5515	0.548625
GPR63	Infant-like	Higher in Fetal	Lower in NEC	Yes	No	Yes	1.03448	0.370909	0.14602	0.138266	-1.30643	7.81343e-08	5.36373e-06	-0.226309	0.585196	0.849975	-1.53274	1.23676e-14	6.49788e-13	-5.52686	-7.85332	-0.546371
HDAC2-AS2	Infant-like	Higher in Fetal	Lower in NEC	Yes	No	Yes	1.13392	0.127795	0.0573897	0.0479614	-1.11001	0.00109847	0.0186382	-0.310143	0.587899	0.851307	-1.42015	1.31547e-07	2.60248e-06	-3.30142	-5.31884	-0.542493
ENSG00000290548	Infant-like	Higher in Fetal	Lower in NEC	Yes	No	Yes	1.04536	0.138865	0.0603909	0.0568313	-1.1166	0.00013189	0.00335439	-0.26995	0.591184	0.852455	-1.38655	4.10517e-08	9.02309e-07	-3.87956	-5.53999	-0.537642
SH2D3C	Infant-like	Higher in Fetal	Higher in NEC	Yes	No	Yes	0.853034	1.22991	0.67939	0.760298	-1.01773	1.0721e-09	1.093e-07	0.120096	0.591387	0.852495	-0.89763	1.03151e-13	4.95247e-12	-6.38676	-7.61805	0.537363
FIGNL2	Infant-like	Higher in Fetal	Higher in NEC	Yes	No	Yes	0.788955	0.081416	0.0236035	0.0358045	-1.63531	7.70809e-06	0.000298819	0.35242	0.592872	0.853147	-1.28289	9.54192e-05	0.000969489	-4.53719	-3.92197	0.53507
MAN2A1	Infant-like	Higher in Fetal	Lower in NEC	Yes	No	Yes	1.07572	0.684682	0.473979	0.458025	-0.603367	0.000696306	0.012962	-0.127723	0.595501	0.854162	-0.73109	1.08706e-07	2.19224e-06	-3.44157	-5.37609	-0.531415
ENSG00000288612	Infant-like	Higher in Fetal	Higher in NEC	Yes	No	No	0.628344	0.0188235	0.00300705	0.00888532	-2.26441	0.00229374	0.032926	0.888249	0.59651	0.854389	-1.37616	0.0909797	0.238305	-3.05833	-1.69247	0.52977
MIB1	Infant-like	Higher in Fetal	Higher in NEC	Yes	No	Yes	0.64937	0.799108	0.508063	0.610112	-0.66776	1.0679e-05	0.000390606	0.106508	0.596864	0.854523	-0.561252	3.92104e-06	5.75615e-05	-4.50941	-4.6621	0.529387
ADAMDEC1	Infant-like	Higher in Fetal	Higher in NEC	Yes	No	Yes	0.985317	0.61254	0.106013	0.11345	-2.59723	3.86384e-25	2.72264e-22	0.266545	0.596833	0.854523	-2.33069	5.06923e-34	1.08436e-31	-11.0597	-12.5231	0.529484
RLF	Infant-like	Higher in Fetal	Lower in NEC	Yes	No	Yes	1.00424	0.491337	0.317216	0.316477	-0.677393	0.000253772	0.00581806	-0.137138	0.59966	0.855956	-0.814531	2.67601e-08	6.04829e-07	-3.72073	-5.63579	-0.525404
COX10-DT	Infant-like	Higher in Fetal	Lower in NEC	Yes	No	Yes	1.00427	0.298506	0.137759	0.137074	-1.01081	1.06449e-05	0.000390395	-0.190616	0.60008	0.856096	-1.20143	7.22918e-10	2.12772e-08	-4.49123	-6.24046	-0.524781
ZFP37	Infant-like	Higher in Fetal	Higher in NEC	Yes	No	No	0.716635	0.0471352	0.014268	0.0235814	-1.49241	0.0012601	0.0207061	0.419929	0.600984	0.856438	-1.07248	0.013229	0.0579733	-3.24824	-2.48338	0.523342
ZMIZ2	Infant-like	Higher in Infant	Higher in NEC	Yes	No	Yes	1.24307	0.160991	0.281682	0.311018	0.865585	0.000516434	0.0102423	-0.130564	0.602115	0.856507	0.73502	0.000818651	0.0061293	3.53412	3.36953	-0.521801
KATNBL1	Infant-like	Higher in Fetal	Higher in NEC	Yes	No	Yes	0.558215	0.474169	0.323993	0.390339	-0.59342	0.00119403	0.0198244	0.126673	0.603249	0.856507	-0.466746	0.00130204	0.00904184	-3.28453	-3.23205	0.520197
FGGY-DT	Infant-like	Higher in Fetal	Higher in NEC	Yes	No	No	0.699781	0.0346569	0.00911071	0.0167802	-1.7952	0.00199031	0.0295926	0.571137	0.602473	0.856507	-1.22406	0.0194698	0.0781633	-3.11326	-2.34158	0.521202
MT-CO2	Infant-like	Higher in Infant	Lower in NEC	Yes	No	Yes	0.96666	0.0866984	0.29503	0.288084	1.56027	0.000239085	0.00552722	-0.176096	0.603833	0.856622	1.38417	1.50794e-05	0.000189744	3.75392	4.38049	-0.519414
TNIK	Infant-like	Higher in Fetal	Higher in NEC	Yes	No	Yes	0.962221	1.87561	1.17376	1.20028	-0.680133	5.11793e-07	2.82599e-05	-0.0895631	0.604971	0.857475	-0.769696	2.47431e-13	1.14883e-11	-5.1822	-7.49495	-0.517764
PPP1R9A	Infant-like	Higher in Fetal	Lower in NEC	Yes	No	Yes	1.06368	1.07216	0.475445	0.437444	-1.21366	9.98778e-13	1.61681e-10	-0.12624	0.607725	0.858198	-1.3399	7.80488e-26	1.01075e-23	-7.53924	-10.9091	-0.513857
MIR181A1HG	Infant-like	Higher in Fetal	Higher in NEC	Yes	No	Yes	0.828665	0.676747	0.368895	0.421641	-0.916031	7.27529e-06	0.000284342	0.143602	0.607984	0.858444	-0.772429	3.71908e-07	6.70947e-06	-4.5928	-5.13638	0.513445
FXYD2	Infant-like	Higher in Fetal	Lower in NEC	Yes	No	Yes	1.12792	0.147161	0.0498119	0.0373588	-1.59174	1.58646e-05	0.000555679	-0.367756	0.609005	0.858748	-1.95949	6.6711e-12	2.62872e-10	-4.39262	-6.9375	-0.512103
FAM186A	Infant-like	Higher in Fetal	Higher in NEC	Yes	No	Yes	0.880309	0.0132944	0.00195078	0.00330851	-2.61993	0.000799058	0.0144591	0.75198	0.608632	0.858748	-1.86795	0.00217797	0.0138481	-3.36802	-3.07048	0.512438
CLXN	Infant-like	Higher in Fetal	Higher in NEC	Yes	No	Yes	0.82548	0.014521	0.00107075	0.00341808	-3.43362	6.53039e-05	0.00186924	1.17695	0.610466	0.858991	-2.25667	0.00744791	0.0373001	-4.00535	-2.68117	0.509751
VAT1L	Infant-like	Higher in Fetal	Higher in NEC	Yes	No	Yes	0.992347	0.188338	0.0592939	0.0602815	-1.56289	8.92148e-07	4.56711e-05	-0.322701	0.610141	0.858991	-1.88559	4.29519e-11	1.52e-09	-5.0156	-6.67337	-0.510347
RASGRP2	Infant-like	Higher in Infant	Higher in NEC	Yes	No	Yes	1.31971	0.108559	0.256716	0.304084	1.19852	0.000415737	0.0086706	0.141889	0.611177	0.8591	1.34041	1.10124e-07	2.21898e-06	3.59869	5.40193	0.508857
LINC00877	Infant-like	Higher in Fetal	Higher in NEC	Yes	No	Yes	0.895126	0.111844	0.0348603	0.0429339	-1.79738	9.57027e-06	0.00035938	0.366389	0.611811	0.859112	-1.43099	9.79666e-07	1.6254e-05	-4.50804	-4.93057	0.507979
ADAM22	Infant-like	Higher in Fetal	Lower in NEC	Yes	No	Yes	1.123	0.151917	0.0543007	0.0422939	-1.48671	8.19366e-06	0.000314184	-0.309429	0.614526	0.860284	-1.79614	2.57583e-12	1.06216e-10	-4.54471	-7.07919	-0.504208
NAP1L1	Infant-like	Higher in Fetal	Higher in NEC	Yes	No	Yes	0.643244	0.702762	0.460406	0.546868	-0.643163	6.73582e-05	0.00190978	0.107456	0.61514	0.860585	-0.535707	2.72241e-05	0.00032241	-4.06541	-4.23058	0.503196
ENSG00000253553	Infant-like	Higher in Fetal	Higher in NEC	Yes	No	Yes	0.848658	0.328406	0.133893	0.16333	-1.17083	7.0651e-06	0.000277485	0.193625	0.616839	0.861156	-0.977204	1.50152e-06	2.40465e-05	-4.58054	-4.84846	0.500787
ENO4	Infant-like	Higher in Fetal	Lower in NEC	Yes	No	Yes	1.05651	0.0779031	0.0139329	0.010318	-2.32139	2.50979e-09	2.37666e-07	-0.452397	0.618266	0.861355	-2.77379	2.4177e-15	1.35652e-13	-6.06663	-7.99905	-0.498884
ENSG00000287811	Infant-like	Higher in Fetal	Lower in NEC	Yes	No	Yes	1.04541	0.035538	0.00960273	0.00842497	-1.64235	0.00196433	0.0293766	-0.600295	0.617988	0.861355	-2.24264	6.66516e-05	0.000708648	-3.11556	-4.00372	-0.49912
MEST	Infant-like	Higher in Fetal	Lower in NEC	Yes	No	Yes	1.00333	0.33566	0.099295	0.0985076	-1.7522	1.34934e-12	2.15516e-10	-0.243341	0.618317	0.861358	-1.99554	1.7349e-21	1.64288e-19	-7.40607	-9.76145	-0.498711
PON2	Infant-like	Higher in Fetal	Higher in NEC	Yes	No	Yes	0.746285	0.506562	0.26524	0.326467	-0.881504	2.77294e-07	1.62829e-05	0.120484	0.621194	0.863208	-0.761021	9.55774e-08	1.94219e-06	-5.28937	-5.3998	0.494568
SORBS1	Infant-like	Higher in Infant	Lower in NEC	Yes	No	Yes	0.92642	1.30299	2.31275	2.23846	0.676973	0.000941181	0.0164951	-0.105433	0.621695	0.863491	0.57154	0.000109398	0.00109116	3.36188	3.90085	-0.493943
UQCRFS1	Infant-like	Higher in Fetal	Lower in NEC	Yes	No	Yes	1.05363	0.0153108	0.00137863	0.000631416	-3.20605	4.39774e-05	0.00134218	-1.13085	0.621722	0.863491	-4.3369	1.14886e-06	1.88008e-05	-4.10103	-4.88598	-0.494089
SLC44A2	Infant-like	Higher in Infant	Lower in NEC	Yes	No	Yes	0.947871	0.175695	0.374342	0.363987	1.00789	0.000384633	0.00816937	-0.126975	0.623616	0.863991	0.880916	2.02969e-05	0.000247972	3.62005	4.30784	-0.491222
FNDC1	Infant-like	Higher in Fetal	Lower in NEC	Yes	No	Yes	1.19567	0.389707	0.179985	0.138948	-1.2499	6.91314e-05	0.0019548	-0.258162	0.622919	0.863991	-1.50806	7.98917e-11	2.71881e-09	-4.04888	-6.57925	-0.492276
GREB1	Infant-like	Higher in Fetal	Higher in NEC	Yes	No	Yes	0.778281	0.140859	0.057607	0.0760657	-1.21351	0.000209609	0.00496717	0.251702	0.623027	0.863991	-0.961807	0.000294076	0.00257698	-3.757	-3.63804	0.491972
FLNB	Infant-like	Higher in Infant	Higher in NEC	Yes	No	Yes	1.31849	0.341542	0.612575	0.698895	0.789556	0.000371659	0.00796586	-0.110781	0.624111	0.864171	0.678774	0.000180297	0.00169063	3.62738	3.77701	-0.490463
NTN1	Infant-like	Higher in Fetal	Higher in NEC	Yes	No	Yes	0.764891	0.371357	0.180081	0.225052	-0.909633	0.000683372	0.0127708	0.183645	0.625564	0.865016	-0.725989	0.000477171	0.00388978	-3.4401	-3.51021	0.488415
WASF3-AS1	Infant-like	Higher in Fetal	Higher in NEC	Yes	No	No	0.83961	0.010707	0.00148263	0.00296213	-2.66862	0.00121563	0.0201133	0.837361	0.625653	0.865027	-1.83126	0.0123058	0.0548201	-3.24625	-2.50723	0.488157
ATE1	Infant-like	Higher in Fetal	Higher in NEC	Yes	No	Yes	0.539018	0.723552	0.512229	0.609645	-0.513938	0.00164886	0.0254861	0.102429	0.62617	0.865254	-0.411509	0.00135162	0.00932934	-3.18824	-3.22113	0.487556
ZEB2	Infant-like	Higher in Fetal	Higher in NEC	Yes	No	Yes	0.913037	9.08827	5.35782	5.68224	-0.888378	1.91092e-15	4.57819e-13	0.0613928	0.626926	0.865423	-0.826985	1.44209e-24	1.73616e-22	-8.65772	-10.7852	0.48652
PDLIM7	Infant-like	Higher in Infant	Higher in NEC	Yes	No	Yes	1.03011	0.430042	0.904824	0.91912	1.01574	1.16934e-06	5.74079e-05	-0.0957261	0.626741	0.865423	0.920016	4.36443e-09	1.12072e-07	5.03246	5.98728	-0.48678
ENSG00000287520	Infant-like	Higher in Fetal	Lower in NEC	Yes	No	Yes	1.0106	0.0557709	0.00108991	0.000510455	-5.23145	2.14775e-14	4.39794e-12	-1.10036	0.629236	0.866692	-6.3318	3.06138e-15	1.69779e-13	-7.72764	-7.98867	-0.483452
MPDZ	Infant-like	Higher in Fetal	Higher in NEC	Yes	No	Yes	0.99074	1.26677	0.858309	0.862091	-0.646927	7.60599e-06	0.000295339	-0.0908285	0.630147	0.867236	-0.737756	1.99664e-11	7.29198e-10	-4.59351	-6.84424	-0.481981
MAPT	Infant-like	Higher in Fetal	Higher in NEC	Yes	No	Yes	0.889093	0.574814	0.15936	0.205437	-1.80917	8.49069e-17	2.32178e-14	0.180506	0.630561	0.867253	-1.62866	7.07076e-21	6.25097e-19	-8.83312	-9.62691	0.481348
SUGT1P4-STRA6LP-CCDC180	Infant-like	Higher in Fetal	Lower in NEC	Yes	No	Yes	1.08036	0.0609288	0.0212456	0.0180569	-1.40053	0.00114316	0.019139	-0.401694	0.630552	0.867253	-1.80222	3.27985e-06	4.9353e-05	-3.28289	-4.67874	-0.481412
CRY1	Infant-like	Higher in Fetal	Higher in NEC	Yes	No	Yes	0.806856	0.461	0.250659	0.291285	-0.88039	0.000351467	0.00765494	0.163167	0.631206	0.867589	-0.717222	9.5691e-05	0.000971007	-3.62808	-3.92525	0.480476
TRIM33	Infant-like	Higher in Fetal	Higher in NEC	Yes	No	Yes	0.678994	0.653285	0.38078	0.468256	-0.811422	4.74688e-07	2.64478e-05	0.107761	0.632024	0.867938	-0.703661	1.12959e-07	2.26656e-06	-5.1901	-5.37398	0.479275
ADGRF5	Infant-like	Higher in Infant	Lower in NEC	Yes	No	Yes	0.857294	0.682571	1.89183	1.71926	1.36206	8.29048e-10	8.67351e-08	-0.0927325	0.632387	0.868236	1.26933	5.68013e-17	3.79066e-15	6.49017	8.70671	-0.478862
MYO9A	Infant-like	Higher in Fetal	Higher in NEC	Yes	No	Yes	0.874444	1.75083	1.24471	1.30825	-0.542312	1.03656e-05	0.000382291	-0.0754707	0.632962	0.868379	-0.617782	4.56608e-10	1.39178e-08	-4.52299	-6.35297	-0.477984
NME7	Infant-like	Higher in Fetal	Higher in NEC	Yes	No	Yes	0.558872	0.387342	0.219405	0.293486	-0.736468	0.000342674	0.00749752	0.138299	0.6336	0.868754	-0.598168	0.000655428	0.00509664	-3.6337	-3.42594	0.477043
ENSG00000290523	Infant-like	Higher in Fetal	Higher in NEC	Yes	No	No	0.796779	0.0121122	0.00247305	0.00443191	-2.12199	0.00170266	0.026121	0.639257	0.633896	0.86892	-1.48273	0.0223744	0.0870064	-3.15076	-2.28784	0.476539
ENSG00000247134	Infant-like	Higher in Fetal	Lower in NEC	Yes	No	Yes	1.16186	0.132493	0.055559	0.0431062	-1.3034	0.000889984	0.0156781	-0.334858	0.634225	0.869024	-1.63826	4.21105e-08	9.21356e-07	-3.36276	-5.52544	-0.476328
HMCN1	Infant-like	Higher in Fetal	Higher in NEC	Yes	No	Yes	0.808121	0.9148	0.318529	0.432941	-1.28875	8.53658e-11	1.05969e-08	0.140695	0.636551	0.8699	-1.14805	6.57167e-12	2.59809e-10	-6.74326	-6.97912	0.472907
SCAI	Infant-like	Higher in Fetal	Higher in NEC	Yes	No	Yes	0.990822	0.34589	0.214388	0.215595	-0.630394	0.00171711	0.0262531	-0.13403	0.636814	0.869977	-0.764424	4.72237e-06	6.7951e-05	-3.17211	-4.61552	-0.472583
MYOF	Infant-like	Higher in Infant	Higher in NEC	Yes	No	Yes	1.05084	0.851671	1.50402	1.53718	0.671693	0.000332385	0.00729239	0.086948	0.63861	0.8709	0.758641	3.21181e-09	8.40967e-08	3.65796	6.03257	0.470116
ANXA6	Infant-like	Higher in Infant	Higher in NEC	Yes	No	Yes	1.17801	0.565231	0.861672	0.914441	0.571892	0.00146098	0.0230126	-0.0885923	0.643966	0.872879	0.4833	0.000644959	0.00502829	3.23051	3.43513	-0.462573
ATP10B	Infant-like	Higher in Infant	Higher in NEC	Yes	No	Yes	1.45291	0.106321	0.341899	0.448595	1.54662	1.21465e-05	0.000438264	0.128064	0.644916	0.87332	1.67468	3.6218e-09	9.38066e-08	4.50776	6.03687	0.461208
ZMAT4	Infant-like	Higher in Fetal	Higher in NEC	Yes	No	Yes	0.964967	0.094794	0.0199627	0.0225843	-2.18439	5.81575e-05	0.00169094	0.457209	0.644948	0.87332	-1.72718	4.63025e-06	6.6786e-05	-4.06646	-4.60007	0.461271
CELSR1	Infant-like	Higher in Fetal	Higher in NEC	Yes	No	Yes	0.775578	0.153108	0.0556189	0.0774975	-1.34275	5.95356e-06	0.000239492	0.229079	0.645481	0.873528	-1.11368	1.77689e-05	0.000220118	-4.61041	-4.32048	0.46039
LINC01252	Infant-like	Higher in Fetal	Lower in NEC	Yes	No	Yes	1.05219	0.0238013	0.00293065	0.00184146	-2.77711	6.86037e-06	0.00027033	-0.71773	0.647273	0.874571	-3.49484	5.82317e-08	1.2368e-06	-4.52324	-5.45118	-0.458063
ENSG00000255339	Infant-like	Higher in Fetal	Higher in NEC	Yes	No	Yes	0.872328	0.0234941	0.00391005	0.00641038	-2.53697	0.000409186	0.0085768	0.684121	0.647745	0.874982	-1.85284	0.000841208	0.00627058	-3.5597	-3.34783	0.457253
CBL	Infant-like	Higher in Fetal	Higher in NEC	Yes	No	Yes	0.739109	1.01606	0.716047	0.794317	-0.589868	0.000163274	0.00403269	0.0901829	0.648901	0.875841	-0.499685	1.43549e-05	0.000181869	-3.84122	-4.37685	0.455713
ARL5B	Infant-like	Higher in Fetal	Lower in NEC	Yes	No	Yes	1.01388	0.285615	0.0919033	0.0892149	-1.3837	3.48759e-08	2.5949e-06	-0.193643	0.649759	0.87622	-1.57735	3.01136e-13	1.39278e-11	-5.64894	-7.39199	-0.454511
CNTN2	Infant-like	Higher in Fetal	Lower in NEC	Yes	No	Yes	1.05151	0.0336116	0.00533375	0.00387726	-2.2041	0.000319892	0.00705301	-0.582539	0.649827	0.87624	-2.78664	1.11316e-05	0.000145414	-3.61369	-4.40804	-0.454444
RICTOR	Infant-like	Higher in Fetal	Higher in NEC	Yes	No	Yes	0.674233	0.671036	0.39896	0.487593	-0.773714	1.89427e-06	8.82935e-05	0.101088	0.65097	0.876587	-0.672626	2.84266e-07	5.27532e-06	-4.89703	-5.19656	0.452792
SPSB4	Infant-like	Higher in Fetal	Lower in NEC	Yes	No	Yes	1.01566	0.178486	0.0338195	0.0315541	-2.16336	1.62432e-14	3.35479e-12	-0.272632	0.651792	0.877034	-2.43599	1.39998e-20	1.21966e-18	-7.9047	-9.44991	-0.451674
BLOC1S5-TXNDC5	Infant-like	Higher in Fetal	Higher in NEC	Yes	No	Yes	0.882965	0.0652688	0.0132988	0.0193811	-2.1608	3.59278e-06	0.000153843	0.415218	0.652017	0.877062	-1.74559	5.61122e-06	7.91717e-05	-4.69423	-4.56374	0.451309
SUSD4	Infant-like	Higher in Fetal	Higher in NEC	Yes	No	Yes	0.982256	0.154484	0.0791893	0.0805254	-1.71948	0.000624831	0.0119172	0.392594	0.653365	0.877477	-1.32689	2.45173e-05	0.000293987	-3.46991	-4.24643	0.449562
FRZB	Infant-like	Higher in Fetal	Higher in NEC	Yes	No	Yes	0.89291	0.376408	0.0865943	0.117631	-2.05405	4.68068e-19	1.90067e-16	0.198872	0.654351	0.877956	-1.85518	1.6971e-21	1.61346e-19	-9.45092	-9.77148	0.44807
TMC5	Infant-like	Higher in Infant	Higher in NEC	Yes	No	Yes	1.64584	0.0929964	0.323142	0.471779	1.70236	1.5128e-06	7.21987e-05	0.123449	0.656888	0.879197	1.82581	4.39946e-09	1.1273e-07	4.98601	6.00564	0.444537
HS6ST2	Infant-like	Higher in Fetal	Higher in NEC	Yes	No	Yes	0.812197	0.0782336	0.0210304	0.0317734	-1.56519	0.000229375	0.00535578	0.322859	0.656767	0.879197	-1.24233	0.00125944	0.00877816	-3.71579	-3.2353	0.444686
ADAMTS13	Infant-like	Higher in Fetal	Higher in NEC	Yes	No	Yes	0.770554	0.0928825	0.0294627	0.0440141	-1.55929	1.99544e-05	0.000673335	0.290968	0.661478	0.880965	-1.26832	9.72847e-05	0.000983853	-4.32984	-3.91898	0.438181
PRRT2	Infant-like	Higher in Fetal	Higher in NEC	Yes	No	Yes	0.859573	0.344707	0.181246	0.2042	-0.893511	3.37741e-05	0.00106749	-0.146818	0.665164	0.882035	-1.04033	4.18084e-08	9.15582e-07	-4.22719	-5.552	-0.433147
GUSBP2-1	Infant-like	Higher in Fetal	Higher in NEC	Yes	No	Yes	0.841818	0.120048	0.0303357	0.0445266	-1.8801	1.81633e-10	2.12272e-08	0.253834	0.665723	0.882091	-1.62627	1.83871e-09	5.02875e-08	-6.55405	-6.08021	0.432319
SVIL	Infant-like	Higher in Infant	Lower in NEC	Yes	No	Yes	0.831692	0.819291	1.61389	1.48015	0.869544	5.32373e-06	0.000217284	-0.0794895	0.667039	0.882835	0.790054	1.38376e-09	3.8639e-08	4.69124	6.177	-0.430645
ENSG00000286997	Infant-like	Higher in Fetal	Higher in NEC	Yes	No	Yes	0.780892	0.222364	0.0877697	0.11726	-1.37043	9.17076e-07	4.67474e-05	0.201194	0.667168	0.882835	-1.16924	3.07172e-07	5.65224e-06	-5.02931	-5.17071	0.430378
PIP5K1B	Infant-like	Higher in Fetal	Higher in NEC	Yes	No	Yes	0.936465	4.05806	2.26262	2.3767	-1.0089	2.09388e-11	2.78695e-09	-0.0807034	0.671657	0.884929	-1.08961	2.07672e-21	1.95882e-19	-7.09708	-9.91028	-0.424255
VIM	Infant-like	Higher in Infant	Higher in NEC	Yes	No	Yes	1.36735	0.498796	0.938265	1.09971	0.858563	4.19603e-05	0.00129214	0.0850441	0.673202	0.88536	0.943607	2.99821e-09	7.87623e-08	4.19871	6.05296	0.422121
FBN2	Infant-like	Higher in Fetal	Higher in NEC	Yes	No	Yes	0.979419	0.978349	0.317221	0.330828	-1.63327	3.01306e-15	7.07715e-13	-0.147813	0.673872	0.885464	-1.78109	7.68883e-27	1.07098e-24	-8.38043	-11.1147	-0.421221
ABCA5	Infant-like	Higher in Infant	Higher in NEC	Yes	No	Yes	1.01957	0.169888	0.322282	0.325264	0.962919	0.000466854	0.00946218	-0.105997	0.676922	0.886553	0.856922	4.98577e-05	0.000549444	3.56357	4.09489	-0.41704
NKAIN3	Infant-like	Higher in Fetal	Higher in NEC	Yes	No	Yes	0.98893	0.779126	0.0811886	0.0889151	-2.90473	1.32873e-38	4.54769e-35	-0.221893	0.67667	0.886553	-3.12663	2.23425e-50	1.04957e-47	-13.8707	-15.5117	-0.417351
MT-ATP8	Infant-like	Higher in Infant	Higher in NEC	Yes	No	Yes	1.03557	0.0482895	0.158698	0.162624	1.64266	0.00159627	0.0248969	-0.168051	0.676896	0.886553	1.47461	0.000248849	0.00223293	3.20818	3.69595	-0.417079
BRAF	Infant-like	Higher in Fetal	Lower in NEC	Yes	No	Yes	1.0302	1.47558	0.890116	0.872434	-0.849177	6.49256e-10	6.91328e-08	-0.0750386	0.677162	0.886624	-0.924216	1.22032e-19	9.91069e-18	-6.48837	-9.40935	-0.416726
AFAP1L2	Infant-like	Higher in Fetal	Higher in NEC	Yes	No	Yes	0.39491	0.944793	0.700539	0.848334	-0.527944	0.00122312	0.0202094	0.0874351	0.679861	0.887443	-0.440509	0.000633879	0.0049629	-3.27939	-3.43733	0.412996
CHCHD2	Infant-like	Higher in Fetal	Higher in NEC	Yes	No	Yes	0.773166	0.0473769	0.0121825	0.0201658	-1.76083	8.7578e-05	0.00236549	0.363648	0.680807	0.887661	-1.39718	0.00154787	0.0104432	-3.95956	-3.17682	0.411612
GOLM1	Infant-like	Higher in Fetal	Higher in NEC	Yes	No	Yes	0.601206	0.477657	0.300393	0.371085	-0.667824	0.000352633	0.00767055	0.105717	0.680611	0.887661	-0.562107	0.000262863	0.00233766	-3.62945	-3.67258	0.411955
COLEC12	Infant-like	Higher in Fetal	Lower in NEC	Yes	No	Yes	1.02221	0.510981	0.140425	0.132193	-1.85394	1.07331e-13	1.93342e-11	-0.195554	0.680741	0.887661	-2.0495	5.14695e-25	6.49003e-23	-7.7918	-10.6036	-0.411851
NEDD4L	Infant-like	Higher in Fetal	Higher in NEC	Yes	No	Yes	0.970382	1.0883	0.565551	0.581034	-0.938371	1.16778e-08	9.68085e-07	-0.0934954	0.682207	0.888326	-1.03187	9.08837e-16	5.27213e-14	-5.92119	-8.24209	-0.409822
SLC25A36	Infant-like	Higher in Fetal	Higher in NEC	Yes	No	Yes	0.653899	0.370977	0.25071	0.292334	-0.641361	0.00171213	0.0262104	0.112916	0.68384	0.888858	-0.528445	0.000870016	0.0064552	-3.17691	-3.34766	0.407571
DGAT1	Infant-like	Higher in Infant	Higher in NEC	Yes	No	Yes	1.09868	0.0567215	0.200067	0.214212	1.73358	9.18128e-05	0.00246598	-0.138439	0.68489	0.889077	1.59514	9.31946e-06	0.000123836	4.00747	4.49041	-0.406139
EDAR	Infant-like	Higher in Fetal	Higher in NEC	Yes	No	Yes	0.8157	0.0442354	0.0127562	0.0185578	-1.81132	0.00167093	0.0257276	0.432406	0.685913	0.889461	-1.37891	0.00238417	0.0148866	-3.1711	-3.0473	0.404718
ZNF512	Infant-like	Higher in Fetal	Higher in NEC	Yes	No	Yes	0.680898	0.216244	0.121098	0.151459	-0.821282	0.000728299	0.0134145	0.142548	0.687237	0.890304	-0.678734	0.00079142	0.00596066	-3.42382	-3.37304	0.402917
EPC1	Infant-like	Higher in Fetal	Higher in NEC	Yes	No	Yes	0.98249	1.02322	0.717865	0.723211	-0.584147	5.20296e-05	0.00153892	-0.075525	0.68879	0.890806	-0.659672	2.54536e-09	6.78328e-08	-4.13358	-6.05609	-0.400855
KCTD8	Infant-like	Higher in Fetal	Higher in NEC	Yes	No	Yes	0.981423	0.223202	0.0560376	0.059143	-1.32826	0.00042504	0.00883095	-0.254248	0.6898	0.890806	-1.5825	4.62552e-06	6.6758e-05	-3.55391	-4.60278	-0.399467
CDK17	Infant-like	Higher in Fetal	Higher in NEC	Yes	No	Yes	0.897882	0.880754	0.651007	0.674468	-0.616384	0.00024873	0.00571889	0.0847536	0.692578	0.89171	-0.531631	8.86312e-06	0.000118627	-3.73054	-4.4846	0.395726
FGFR1	Infant-like	Higher in Fetal	Higher in NEC	Yes	No	Yes	0.85031	0.569014	0.297376	0.338038	-1.03087	2.42056e-07	1.45708e-05	0.112637	0.693317	0.89171	-0.918236	6.12817e-10	1.8261e-08	-5.32824	-6.28388	0.394705
MTX2	Infant-like	Higher in Fetal	Lower in NEC	Yes	No	Yes	1.03516	0.303217	0.178818	0.174444	-0.818728	0.00024498	0.00565436	-0.13077	0.693684	0.89171	-0.949498	6.87282e-08	1.44059e-06	-3.72784	-5.45781	-0.394215
STAM	Infant-like	Higher in Fetal	Higher in NEC	Yes	No	Yes	0.794054	0.193364	0.10267	0.121348	-0.933124	0.000866275	0.0153735	0.160474	0.693191	0.89171	-0.77265	0.000338375	0.00290254	-3.37374	-3.60287	0.394861
FMNL2	Infant-like	Higher in Fetal	Lower in NEC	Yes	No	Yes	1.30118	1.22431	0.80811	0.682758	-0.785093	4.33518e-06	0.000180945	-0.0874257	0.692565	0.89171	-0.872519	4.8459e-14	2.40369e-12	-4.7207	-7.70402	-0.395787
LINC00200	Infant-like	Higher in Fetal	Lower in NEC	Yes	No	Yes	1.0665	0.0405751	0.006946	0.00470969	-2.23577	0.000299438	0.00669836	-0.549019	0.693365	0.89171	-2.78479	1.0281e-06	1.6987e-05	-3.63803	-4.9054	-0.394745
IQGAP2	Infant-like	Higher in Fetal	Higher in NEC	Yes	No	Yes	0.979688	0.498156	0.18318	0.189578	-1.22311	3.26107e-09	2.98201e-07	-0.126938	0.695222	0.892434	-1.35004	8.6949e-15	4.63947e-13	-6.10342	-7.89358	-0.392113
SMIM3	Infant-like	Higher in Infant	Lower in NEC	Yes	No	Yes	0.975167	0.0206017	0.0911733	0.0894208	2.08633	0.00123554	0.0203444	-0.170303	0.699459	0.894932	1.91603	0.000116705	0.00115442	3.2868	3.89194	-0.386394
GOLGA8A	Infant-like	Higher in Infant	Higher in NEC	Yes	No	Yes	1.05785	0.0851243	0.244135	0.253334	1.43832	0.000112574	0.00292839	-0.117843	0.69975	0.895115	1.32048	5.35754e-06	7.59053e-05	3.95299	4.61071	-0.385988
PEX3	Infant-like	Higher in Fetal	Higher in NEC	Yes	No	Yes	0.999983	0.143201	0.0710355	0.0710367	-0.949476	0.000967517	0.0168763	-0.1778	0.700534	0.895168	-1.12728	4.15837e-06	6.04851e-05	-3.33892	-4.63843	-0.384925
CACNA1C	Infant-like	Higher in Infant	Lower in NEC	Yes	No	Yes	0.987607	10.0173	11.4693	11.4513	0.618129	7.5775e-06	0.000294711	0.0536386	0.704032	0.896762	0.671768	9.57194e-12	3.66333e-10	4.57955	6.91882	0.380254
BCHE	Infant-like	Higher in Fetal	Higher in NEC	Yes	No	Yes	0.998048	0.584962	0.1039	0.104839	-2.37178	4.18885e-29	4.32053e-26	-0.168369	0.704367	0.896896	-2.54015	4.46653e-45	1.67202e-42	-12.1096	-14.6779	-0.37976
ADGRB3	Infant-like	Higher in Fetal	Higher in NEC	Yes	No	Yes	0.855267	6.81366	3.48122	3.96353	-1.20197	1.28807e-17	3.90626e-15	0.062322	0.707857	0.899206	-1.13965	2.45765e-28	3.8234e-26	-9.42707	-11.7393	0.375058
IGFBP5	Infant-like	Higher in Infant	Higher in NEC	Yes	No	Yes	1.52526	0.259324	0.802489	1.08779	1.42359	1.63311e-05	0.000569521	0.102258	0.708345	0.899242	1.52585	1.08419e-09	3.09226e-08	4.43575	6.24176	0.374385
ENSG00000237773	Infant-like	Higher in Fetal	Lower in NEC	Yes	No	Yes	1.0474	0.210969	0.0712096	0.064585	-1.20596	0.00052003	0.0102914	-0.208613	0.711222	0.901035	-1.41457	6.53449e-07	1.12225e-05	-3.50716	-5.00469	-0.370566
ZNF516	Infant-like	Higher in Fetal	Higher in NEC	Yes	No	Yes	0.765493	0.781568	0.584887	0.63101	-0.595366	0.000787907	0.0143005	0.0840098	0.713275	0.902088	-0.511357	7.33279e-05	0.000767492	-3.40913	-3.99561	0.367786
ATP2A2	Infant-like	Higher in Infant	Higher in NEC	Yes	No	Yes	1.07236	0.51212	1.02083	1.05764	0.912868	7.10964e-07	3.75182e-05	-0.0651432	0.714642	0.902457	0.847725	7.2381e-10	2.12773e-08	5.14047	6.29681	-0.365944
PRIM1	Infant-like	Higher in Fetal	Higher in NEC	Yes	No	Yes	0.816834	0.0422917	0.0135443	0.0188099	-1.45545	0.000401491	0.00846736	0.261104	0.71468	0.902457	-1.19435	0.002032	0.0130552	-3.56876	-3.09533	0.365809
CARMN	Infant-like	Higher in Infant	Higher in NEC	Yes	No	Yes	1.02783	4.89064	8.99383	9.10801	0.859219	5.1461e-11	6.48897e-09	-0.0502359	0.714671	0.902457	0.808984	7.71991e-18	5.472e-16	6.96565	8.93047	-0.365916
MACROH2A2	Infant-like	Higher in Fetal	Higher in NEC	Yes	No	Yes	0.825113	0.207575	0.105981	0.123749	-1.03955	0.000182524	0.00443501	0.152997	0.71503	0.902613	-0.886552	4.25127e-05	0.000476835	-3.80148	-4.121	0.365406
SORBS3	Infant-like	Higher in Infant	Higher in NEC	Yes	No	Yes	1.41328	0.38801	0.660062	0.772497	0.764077	0.00012954	0.00330161	0.070788	0.71691	0.903462	0.834865	7.74111e-08	1.60157e-06	3.90969	5.46181	0.362885
ATRNL1	Infant-like	Higher in Fetal	Higher in NEC	Yes	No	Yes	0.863538	0.176539	0.0858991	0.0982681	-1.10564	0.000789524	0.014319	0.176553	0.722255	0.90629	-0.92909	0.000121572	0.00119664	-3.4003	-3.86452	0.355755
NELL1	Infant-like	Higher in Fetal	Higher in NEC	Yes	No	Yes	0.957274	0.188814	0.0874526	0.0917833	-1.10701	0.00227316	0.0327483	0.187876	0.724159	0.907063	-0.919131	0.000354768	0.00302522	-3.0843	-3.58728	0.353229
ST6GAL2	Infant-like	Higher in Fetal	Higher in NEC	Yes	No	Yes	0.833505	0.0875679	0.0212025	0.032252	-1.7556	2.37641e-06	0.000108034	0.247733	0.726013	0.907976	-1.50787	2.68215e-05	0.000318586	-4.7773	-4.22084	0.350648
TRIO	Infant-like	Higher in Fetal	Higher in NEC	Yes	No	Yes	0.73802	3.38649	2.73234	2.90371	-0.346457	0.000376596	0.00804861	-0.0420365	0.726632	0.907977	-0.388494	8.62454e-07	1.44595e-05	-3.61908	-4.98436	-0.349887
CAMK2A	Infant-like	Higher in Fetal	Higher in NEC	Yes	No	Yes	0.841024	0.0561535	0.0117265	0.0187894	-2.04653	2.84487e-05	0.000916093	0.348698	0.726457	0.907977	-1.69783	0.000177766	0.00166951	-4.22575	-3.76363	0.35006
MT-ND5	Infant-like	Higher in Infant	Higher in NEC	Yes	No	Yes	1.18558	0.724331	1.9721	2.20366	1.44147	1.24078e-09	1.24902e-07	-0.0733465	0.727071	0.908194	1.36812	1.72205e-14	8.91076e-13	6.41217	7.93645	-0.349319
HHIP	Infant-like	Higher in Fetal	Higher in NEC	Yes	No	Yes	0.896852	0.149575	0.025176	0.0380076	-2.19926	6.58572e-09	5.63651e-07	0.265822	0.729924	0.909613	-1.93344	1.78884e-08	4.16088e-07	-5.89557	-5.67239	0.345455
TMEM147-AS1	Infant-like	Higher in Fetal	Higher in NEC	Yes	No	Yes	0.871047	0.0198633	0.00351426	0.00562251	-2.22384	0.000172765	0.00422789	0.416166	0.730247	0.909623	-1.80768	0.0025055	0.0154828	-3.77233	-3.02964	0.344988
ADGRB1	Infant-like	Higher in Fetal	Higher in NEC	Yes	No	Yes	0.95344	0.155789	0.054739	0.0594439	-1.36897	0.000152973	0.00380179	-0.231917	0.731864	0.91056	-1.60089	7.33795e-07	1.2486e-05	-3.8367	-4.9904	-0.342921
DCDC2B	Infant-like	Higher in Fetal	Higher in NEC	Yes	No	No	0.838256	0.0109428	0.00194058	0.00339663	-2.28685	0.00111583	0.0188261	0.52369	0.732544	0.911041	-1.76316	0.0165041	0.0687302	-3.2704	-2.40177	0.341929
HIVEP3	Infant-like	Higher in Infant	Higher in NEC	Yes	No	Yes	1.3886	0.345604	0.58974	0.684611	0.785912	0.0012351	0.0203444	0.0789937	0.73291	0.91109	0.864906	2.24424e-06	3.48236e-05	3.28121	4.78994	0.341539
SLC38A10	Infant-like	Higher in Infant	Higher in NEC	Yes	No	Yes	1.48498	0.186584	0.334926	0.40687	0.856035	0.000869071	0.0153871	0.0819034	0.736191	0.912832	0.937938	6.00283e-06	8.39065e-05	3.38559	4.58198	0.337158
TSBP1-AS1	Infant-like	Higher in Fetal	Higher in NEC	Yes	No	Yes	0.98274	0.878586	0.244373	0.25532	-1.78663	1.47815e-19	6.55805e-17	-0.115042	0.736599	0.912956	-1.90167	2.40757e-32	4.72791e-30	-9.71553	-12.3159	-0.336642
MT-ND4	Infant-like	Higher in Infant	Higher in NEC	Yes	No	Yes	1.23796	0.444287	1.14892	1.31659	1.14255	3.31485e-05	0.00105049	0.0824982	0.737062	0.913084	1.22504	1.94923e-09	5.31283e-08	4.2596	6.13152	0.336025
RAB28	Infant-like	Higher in Fetal	Lower in NEC	Yes	No	Yes	1.04984	0.660804	0.467675	0.458049	-0.577232	0.00152202	0.0238799	-0.080775	0.737674	0.913213	-0.658007	1.34185e-06	2.16339e-05	-3.2129	-4.88267	-0.335234
EPB41L4A	Infant-like	Higher in Fetal	Higher in NEC	Yes	No	Yes	0.817253	0.771334	0.453486	0.511571	-0.728154	3.92791e-05	0.00121269	0.0778968	0.739045	0.913911	-0.650257	1.8661e-06	2.94023e-05	-4.19441	-4.81226	0.333393
C5orf64	Infant-like	Higher in Fetal	Higher in NEC	Yes	No	Yes	0.875507	0.0192667	0.00370548	0.00564273	-2.20656	0.00111269	0.0187996	0.446072	0.741461	0.914968	-1.76048	0.00319856	0.0189119	-3.27749	-2.95446	0.330129
SCARA5	Infant-like	Higher in Fetal	Higher in NEC	Yes	No	Yes	0.867514	0.0666854	0.0184921	0.0248771	-1.55051	0.000663062	0.0124887	0.252716	0.741933	0.915024	-1.2978	0.000986952	0.00715011	-3.43125	-3.30425	0.329524
TRPM3	Infant-like	Higher in Fetal	Higher in NEC	Yes	No	Yes	0.933015	0.13585	0.0540462	0.0595259	-1.306	0.000331691	0.00728382	0.186222	0.742401	0.915044	-1.11978	1.6728e-05	0.000208083	-3.63732	-4.32903	0.328974
CAST	Infant-like	Higher in Infant	Higher in NEC	Yes	No	Yes	1.47259	0.476092	0.698614	0.803776	0.5691	0.00134814	0.0217358	0.0599473	0.743678	0.915376	0.629048	6.56342e-06	9.08413e-05	3.25384	4.55853	0.327245
BTRC	Infant-like	Higher in Fetal	Lower in NEC	Yes	No	Yes	1.00789	0.738716	0.479689	0.477645	-0.721506	2.28682e-05	0.000757509	-0.0757553	0.744305	0.915685	-0.797261	6.29498e-10	1.86884e-08	-4.33235	-6.28588	-0.326443
CNNM1	Infant-like	Higher in Fetal	Lower in NEC	Yes	No	Yes	1.10153	0.0558368	0.0153628	0.0112532	-1.80659	0.00028847	0.00649913	-0.321358	0.746268	0.916171	-2.12795	2.1628e-08	4.9443e-07	-3.66373	-5.62934	-0.323936
ARMCX5-GPRASP2	Infant-like	Higher in Fetal	Higher in NEC	Yes	No	Yes	0.954099	0.394422	0.18691	0.196435	-1.02334	2.76613e-07	1.62828e-05	-0.0989603	0.747162	0.916564	-1.1223	1.38317e-11	5.20221e-10	-5.28325	-6.87349	-0.322642
KCNIP1	Infant-like	Higher in Fetal	Higher in NEC	Yes	No	Yes	0.885616	0.191583	0.0903893	0.101964	-0.914148	0.00132586	0.0215356	-0.142421	0.753157	0.919251	-1.05657	3.00046e-05	0.000351516	-3.24518	-4.20066	-0.314716
DYNC1I2	Infant-like	Higher in Fetal	Higher in NEC	Yes	No	Yes	0.728133	0.53326	0.341327	0.393507	-0.733683	4.96824e-05	0.00147679	0.0781237	0.754008	0.91934	-0.65556	3.75127e-06	5.55412e-05	-4.14224	-4.67129	0.313606
BCL7C	Infant-like	Higher in Fetal	Higher in NEC	Yes	No	Yes	0.862406	0.388358	0.232149	0.253642	-0.859053	0.000177666	0.00432574	0.100122	0.755477	0.919999	-0.758931	7.93979e-06	0.000107531	-3.81403	-4.50431	0.311688
NOX4	Infant-like	Higher in Fetal	Lower in NEC	Yes	No	Yes	1.03908	0.192937	0.0666704	0.0617365	-1.50667	1.0969e-06	5.42965e-05	-0.174494	0.756193	0.920245	-1.68117	1.37228e-11	5.17751e-10	-4.98001	-6.84307	-0.310762
TPM2	Infant-like	Higher in Infant	Higher in NEC	Yes	No	Yes	1.00725	0.319511	0.83983	0.8436	1.28546	1.29192e-07	8.41079e-06	-0.0649807	0.756296	0.920278	1.22048	2.23381e-12	9.30741e-11	5.50658	7.22741	-0.310619
SCTR	Infant-like	Higher in Fetal	Higher in NEC	Yes	No	Yes	0.905782	0.366783	0.0935153	0.119262	-1.87719	4.72408e-10	5.23979e-08	0.172255	0.756935	0.920434	-1.70493	3.05906e-12	1.24853e-10	-6.41814	-7.06727	0.309747
ENSG00000285878	Infant-like	Higher in Fetal	Lower in NEC	Yes	No	Yes	1.04346	0.0095623	0.00107075	0.000701684	-2.95269	0.000418891	0.00871918	-0.65935	0.756919	0.920434	-3.61204	4.59489e-05	0.000510595	-3.53873	-4.0872	-0.309822
MAST3	Infant-like	Higher in Infant	Higher in NEC	Yes	No	Yes	1.07469	0.0718972	0.17789	0.185806	1.19867	0.00187696	0.0282463	-0.103281	0.759295	0.920747	1.09539	0.000330116	0.00284391	3.15753	3.62055	-0.306652
CPT1A	Infant-like	Higher in Infant	Higher in NEC	Yes	No	Yes	1.25516	0.13826	0.308375	0.351781	1.20583	1.82395e-05	0.000625152	-0.077494	0.759265	0.920747	1.12833	2.57692e-06	3.96518e-05	4.40363	4.7663	-0.306671
SLC43A2	Infant-like	Higher in Infant	Higher in NEC	Yes	No	Yes	1.31583	0.039564	0.12272	0.148983	1.74226	0.00050257	0.0100422	-0.122042	0.758624	0.920747	1.62022	0.000395951	0.0033076	3.54645	3.57301	-0.307503
KLF9	Infant-like	Higher in Infant	Higher in NEC	Yes	No	Yes	1.01623	0.141839	0.581242	0.588375	1.90635	1.38175e-07	8.92292e-06	0.0746159	0.762971	0.92197	1.98096	6.97939e-17	4.59556e-15	5.50063	8.71861	0.301856
GOPC	Infant-like	Higher in Fetal	Higher in NEC	Yes	No	Yes	0.708213	0.261443	0.139309	0.174946	-0.870762	0.000102338	0.00269135	0.099256	0.766778	0.923472	-0.771506	5.82656e-05	0.000629646	-3.95089	-4.04843	0.296801
LINC01535	Infant-like	Higher in Fetal	Higher in NEC	Yes	No	Yes	0.795741	0.0291328	0.00599244	0.010719	-2.00573	0.000448617	0.00920202	0.363591	0.766841	0.923472	-1.64214	0.00587235	0.0309549	-3.52943	-2.76177	0.296669
PDZD2	Infant-like	Higher in Infant	Lower in NEC	Yes	No	Yes	0.860701	0.595683	1.59473	1.45556	1.25372	9.99832e-06	0.000372535	-0.0737917	0.767589	0.923577	1.17993	1.09608e-09	3.12245e-08	4.54904	6.22496	-0.295801
SOCS2-AS1	Infant-like	Higher in Fetal	Higher in NEC	Yes	No	Yes	0.883635	0.0818208	0.0297139	0.0357773	-1.53833	0.000376075	0.00804464	0.222882	0.768793	0.924079	-1.31544	7.36082e-05	0.00076983	-3.60154	-3.98535	0.294188
ENSG00000233928	Infant-like	Higher in Fetal	Lower in NEC	Yes	No	Yes	1.10141	0.297779	0.095275	0.0747393	-1.76228	4.50968e-08	3.24453e-06	-0.176353	0.772864	0.925161	-1.93863	8.40317e-16	4.89837e-14	-5.61896	-8.16633	-0.288917
SLC5A1	Infant-like	Higher in Infant	Higher in NEC	Yes	No	Yes	1.21522	0.043212	0.23132	0.271804	2.43135	2.08474e-06	9.62356e-05	-0.0958921	0.773664	0.925339	2.33545	6.16367e-08	1.30335e-06	4.91861	5.52318	-0.287797
ENSG00000285367	Infant-like	Higher in Fetal	Higher in NEC	Yes	No	Yes	0.962886	0.197566	0.0556838	0.0609496	-1.62482	1.29961e-06	6.29011e-05	-0.18474	0.773725	0.925339	-1.80956	7.32054e-10	2.14933e-08	-4.92919	-6.21902	-0.287735
MEF2C	Infant-like	Higher in Fetal	Higher in NEC	Yes	No	Yes	0.911376	5.65858	2.84511	3.09445	-1.1486	8.01112e-14	1.46512e-11	0.0526953	0.774887	0.925657	-1.09591	7.8223e-24	8.83994e-22	-8.03211	-10.5418	0.286237
COL24A1	Infant-like	Higher in Fetal	Higher in NEC	Yes	No	Yes	0.975112	0.362899	0.0901771	0.0969646	-1.68424	2.16801e-11	2.86968e-09	-0.129619	0.776031	0.926056	-1.81385	4.921e-16	2.94008e-14	-6.89868	-8.2403	-0.284713
PDE7A	Infant-like	Higher in Fetal	Higher in NEC	Yes	No	Yes	0.694908	0.35718	0.205805	0.251988	-0.787565	0.000119015	0.00306794	0.0833114	0.776164	0.926081	-0.704254	3.30304e-05	0.000382476	-3.91498	-4.18334	0.28453
MAPK10	Infant-like	Higher in Fetal	Higher in NEC	Yes	No	Yes	0.914328	1.76538	1.08677	1.14491	-0.704655	5.88226e-06	0.000237651	-0.0565271	0.77776	0.926583	-0.761182	1.99343e-10	6.38876e-09	-4.64639	-6.47212	-0.282473
PUM1	Infant-like	Higher in Fetal	Higher in NEC	Yes	No	Yes	0.748255	1.34	1.01443	1.09639	-0.493892	8.73923e-05	0.00236314	0.0447066	0.777496	0.926583	-0.449185	2.92395e-06	4.43929e-05	-4.00599	-4.72811	0.282811
MUC3A	Infant-like	Higher in Infant	Higher in NEC	Yes	No	Yes	1.14845	0.104071	0.56071	0.628497	2.23264	3.061e-08	2.31342e-06	0.074777	0.77757	0.926583	2.30742	1.32965e-14	6.95538e-13	5.81229	8.01145	0.282709
DNAJC18	Infant-like	Higher in Fetal	Lower in NEC	Yes	No	Yes	1.01762	0.092698	0.0351588	0.0341447	-1.34276	0.000136761	0.0034526	-0.178964	0.778033	0.926656	-1.52173	3.29953e-07	6.01142e-06	-3.86647	-5.14517	-0.282113
PALD1	Infant-like	Higher in Fetal	Higher in NEC	Yes	No	Yes	0.918527	0.824631	0.542617	0.565594	-0.64483	0.000425366	0.00883095	0.0654931	0.779864	0.927164	-0.579337	1.19817e-05	0.000155083	-3.57996	-4.41347	0.279738
COP1	Infant-like	Higher in Fetal	Higher in NEC	Yes	No	Yes	0.803906	1.49531	1.01158	1.10644	-0.609566	1.04714e-06	5.22653e-05	0.0436666	0.781931	0.928293	-0.565899	4.23767e-09	1.09051e-07	-5.03432	-5.97173	0.277023
RALYL	Infant-like	Higher in Fetal	Higher in NEC	Yes	No	Yes	0.930554	0.447583	0.136595	0.158192	-1.56248	2.43811e-11	3.19192e-09	0.106131	0.78309	0.928293	-1.45635	6.17129e-15	3.36027e-13	-6.93475	-7.93661	0.27551
TANC1	Infant-like	Higher in Fetal	Higher in NEC	Yes	No	Yes	0.682448	1.69212	1.1913	1.35034	-0.578818	1.36133e-05	0.000485786	0.0463672	0.783505	0.928364	-0.532451	3.39297e-07	6.16758e-06	-4.45866	-5.16567	0.274968
MT-ATP6	Infant-like	Higher in Infant	Higher in NEC	Yes	No	Yes	1.00441	0.147538	0.445782	0.447098	1.45522	5.59005e-05	0.00163724	-0.0794748	0.784834	0.928709	1.37574	1.89166e-07	3.64019e-06	4.13224	5.29737	-0.273256
TLN2	Infant-like	Higher in Fetal	Higher in NEC	Yes	No	Yes	0.984583	2.5782	0.761657	0.789662	-1.80925	2.17609e-33	3.25842e-30	-0.0556504	0.788319	0.930188	-1.8649	5.96939e-62	5.72058e-59	-14.1188	-18.3624	-0.268715
MYH10	Infant-like	Higher in Fetal	Higher in NEC	Yes	No	Yes	0.92862	0.931987	0.694025	0.711011	-0.492931	0.00187286	0.0282202	-0.0544063	0.78973	0.931008	-0.547338	5.19765e-06	7.38827e-05	-3.1509	-4.60106	-0.266884
PDE11A-AS1	Infant-like	Higher in Fetal	Higher in NEC	Yes	No	Yes	0.918916	0.0114723	0.00107075	0.00191415	-3.10748	0.00052963	0.0104263	0.561382	0.789809	0.93103	-2.5461	0.00359536	0.0208837	-3.47418	-2.9165	0.266697
FBXO32	Infant-like	Higher in Infant	Lower in NEC	Yes	No	Yes	0.900958	0.0718677	0.523325	0.478612	2.41268	2.74697e-06	0.000121874	-0.085306	0.790019	0.931116	2.32737	1.584e-11	5.90194e-10	4.8593	6.94931	-0.266527
RHOA	Infant-like	Higher in Infant	Higher in NEC	Yes	No	Yes	1.27546	0.221169	0.408288	0.459832	0.804804	0.00225722	0.0326363	0.0655226	0.791121	0.931704	0.870327	7.69508e-06	0.000104393	3.09868	4.52679	0.265068
MYO1B	Infant-like	Higher in Fetal	Lower in NEC	Yes	No	Yes	1.32558	3.3647	2.88338	2.72667	-0.438839	0.00126198	0.0207228	-0.0426313	0.793989	0.932986	-0.48147	8.36471e-07	1.40831e-05	-3.27285	-4.98628	-0.26136
ERI3	Infant-like	Higher in Fetal	Higher in NEC	Yes	No	Yes	0.944187	0.632188	0.433468	0.44456	-0.618851	0.000352824	0.00767055	-0.0603519	0.79566	0.933517	-0.679203	2.82755e-07	5.2595e-06	-3.63294	-5.19544	-0.259183
ENSG00000246090	Infant-like	Higher in Fetal	Higher in NEC	Yes	No	Yes	0.920102	0.929049	0.570379	0.599036	-0.749057	7.82779e-05	0.00216058	-0.0673536	0.796198	0.933759	-0.816411	4.43865e-08	9.685e-07	-4.02568	-5.54207	-0.258479
TSHZ2	Infant-like	Higher in Fetal	Higher in NEC	Yes	No	Yes	0.978345	7.0369	2.32914	2.43109	-1.84445	5.38038e-28	4.29677e-25	0.0510731	0.797547	0.934583	-1.79338	3.1833e-57	2.62984e-54	-12.7866	-17.7144	0.256754
BAIAP2L1	Infant-like	Higher in Infant	Higher in NEC	Yes	No	Yes	1.21076	0.0953359	0.224421	0.251627	1.14828	0.00228824	0.0329	-0.086242	0.798178	0.934585	1.06204	0.000524395	0.00421451	3.09536	3.49498	-0.255899
TRPV2	Infant-like	Higher in Infant	Higher in NEC	Yes	No	Yes	1.09183	0.0423314	0.134837	0.143332	1.63061	0.00094346	0.0165109	-0.0964484	0.799808	0.935671	1.53416	8.52572e-05	0.000875522	3.36563	3.96929	-0.253793
ASS1	Infant-like	Higher in Infant	Higher in NEC	Yes	No	Yes	1.38657	0.0996902	0.247141	0.304142	1.32471	0.000213328	0.00504533	-0.0788582	0.800573	0.935816	1.24585	5.2756e-05	0.000576873	3.78135	4.08569	-0.252785
ARNTL	Infant-like	Higher in Infant	Lower in NEC	Yes	No	Yes	0.919938	0.0575181	0.177139	0.167562	1.53516	0.0011658	0.0194365	-0.0882828	0.805268	0.938095	1.44688	9.76391e-06	0.000129026	3.30284	4.47655	-0.246754
C16orf74	Infant-like	Higher in Fetal	Higher in NEC	Yes	No	Yes	0.91079	0.112272	0.0420519	0.0483163	-1.46489	0.000119855	0.003081	0.160917	0.80568	0.938289	-1.30397	8.54256e-06	0.000114786	-3.90362	-4.48023	0.246198
AGBL4	Infant-like	Higher in Fetal	Higher in NEC	Yes	No	Yes	0.828323	0.217758	0.119717	0.136548	-0.805447	0.00209871	0.0308471	-0.0985151	0.806062	0.938415	-0.903962	6.35434e-05	0.000680238	-3.10994	-4.02607	-0.24569
DIP2B	Infant-like	Higher in Fetal	Higher in NEC	Yes	No	Yes	0.763399	0.861538	0.652208	0.701735	-0.522872	0.000995235	0.0172282	0.049488	0.807885	0.938915	-0.473384	8.00648e-05	0.000830017	-3.34053	-3.97427	0.24335
CNTN4-AS2	Infant-like	Higher in Fetal	Higher in NEC	Yes	No	Yes	0.927147	0.0233435	0.00401616	0.00542421	-2.4604	0.000834235	0.0149377	0.387065	0.810456	0.939582	-2.07334	0.000456326	0.00373894	-3.36356	-3.51477	0.240015
ADRA1A	Infant-like	Higher in Fetal	Higher in NEC	Yes	No	Yes	0.920061	4.07339	1.32693	1.54648	-1.84861	8.34789e-29	7.99995e-26	0.0522577	0.811481	0.939958	-1.79636	9.30333e-50	4.12758e-47	-12.9671	-16.3099	0.238706
ZNF821	Infant-like	Higher in Fetal	Higher in NEC	Yes	No	Yes	0.93753	0.149857	0.0588128	0.0645003	-1.30626	3.55008e-05	0.00111326	-0.136114	0.812029	0.940108	-1.44237	2.2508e-07	4.26654e-06	-4.20443	-5.22576	-0.237984
BTBD3	Infant-like	Higher in Fetal	Lower in NEC	Yes	No	Yes	1.02597	0.36402	0.211988	0.208041	-0.9081	7.51397e-05	0.00208356	-0.0802347	0.813759	0.94054	-0.988335	1.10231e-08	2.64887e-07	-4.0361	-5.7888	-0.235779
CCND2	Infant-like	Higher in Fetal	Higher in NEC	Yes	No	Yes	0.865155	0.560822	0.348271	0.376933	-0.769799	2.05656e-05	0.000691306	0.0576643	0.814786	0.940583	-0.712135	1.55963e-07	3.03046e-06	-4.35586	-5.30855	0.234445
COL6A4P2	Infant-like	Higher in Fetal	Lower in NEC	Yes	No	Yes	1.04797	0.050508	0.015992	0.0143362	-1.65208	0.00110173	0.0186671	-0.237669	0.816457	0.941186	-1.88975	7.25331e-06	9.91865e-05	-3.29459	-4.50921	-0.232304
PUS7	Infant-like	Higher in Fetal	Higher in NEC	Yes	No	Yes	0.802644	0.246135	0.149695	0.168728	-0.843642	0.00134801	0.0217358	0.0879382	0.817157	0.94145	-0.755703	0.000150199	0.00143823	-3.24778	-3.81511	0.231386
LIMCH1	Infant-like	Higher in Fetal	Higher in NEC	Yes	No	Yes	0.937076	0.430287	0.179383	0.195171	-0.97122	1.30831e-05	0.00046923	-0.0759879	0.818077	0.942011	-1.04721	4.27629e-08	9.33924e-07	-4.4355	-5.53155	-0.230191
ENSG00000268555	Infant-like	Higher in Fetal	Higher in NEC	Yes	No	Yes	0.906495	0.0182441	0.00215279	0.00365741	-2.75505	6.29342e-05	0.00181879	0.375783	0.819127	0.942359	-2.37927	0.00102315	0.00736558	-4.01602	-3.29179	0.228786
PCDHGA8	Infant-like	Higher in Fetal	Higher in NEC	Yes	No	Yes	0.861624	0.0567324	0.0158913	0.0215427	-1.76133	0.000223179	0.00524209	0.211364	0.820606	0.942555	-1.54996	0.000202047	0.00186322	-3.73113	-3.733	0.226915
PREPL	Infant-like	Higher in Fetal	Higher in NEC	Yes	No	Yes	0.697381	0.208978	0.122061	0.148364	-0.757663	0.00188945	0.0283809	0.0798647	0.821443	0.942743	-0.677798	0.000890496	0.00657053	-3.14307	-3.3398	0.225849
HSPG2	Infant-like	Higher in Infant	Higher in NEC	Yes	No	Yes	1.04111	0.401704	0.953615	0.976307	1.0811	2.65611e-06	0.0001186	-0.0465556	0.82556	0.943519	1.03454	7.77534e-10	2.27173e-08	4.85395	6.28857	-0.22058
GOLGB1	Infant-like	Higher in Infant	Higher in NEC	Yes	No	Yes	1.57184	0.834611	1.14748	1.32639	0.498135	0.000631371	0.011986	0.0348429	0.824955	0.943519	0.532978	6.16201e-06	8.5881e-05	3.47457	4.5714	0.221338
MXRA5	Infant-like	Higher in Fetal	Higher in NEC	Yes	No	Yes	0.949975	0.151262	0.0211818	0.027689	-2.73295	1.07489e-18	4.15358e-16	0.166426	0.82703	0.944169	-2.56652	1.3343e-20	1.16669e-18	-9.14939	-9.47103	0.218657
SPATA6	Infant-like	Higher in Fetal	Higher in NEC	Yes	No	Yes	0.855708	0.640129	0.388229	0.424576	-0.747313	3.40265e-05	0.00107405	0.0523772	0.829204	0.945017	-0.694935	3.84034e-07	6.9126e-06	-4.23247	-5.13248	0.215893
TPM1	Infant-like	Higher in Infant	Higher in NEC	Yes	No	Yes	1.1639	2.93455	3.99022	4.16324	0.426383	0.000627648	0.0119343	-0.0299239	0.829325	0.945017	0.396459	2.57983e-05	0.000307347	3.47609	4.24645	-0.215739
IL17REL	Infant-like	Higher in Fetal	Higher in NEC	Yes	No	Yes	0.936425	0.00985551	0.000958809	0.00152442	-3.04661	0.00131444	0.0213936	0.447971	0.829721	0.945073	-2.59864	0.00476563	0.0261701	-3.21983	-2.82664	0.21517
LRRC7	Infant-like	Higher in Fetal	Higher in NEC	Yes	No	Yes	0.94994	0.600001	0.108944	0.133527	-1.93563	7.5988e-15	1.62547e-12	0.0919413	0.830915	0.945185	-1.84369	4.32206e-18	3.11891e-16	-8.04049	-8.80609	0.213684
EPCAM	Infant-like	Higher in Infant	Higher in NEC	Yes	No	Yes	1.33458	0.0889396	0.175467	0.204417	1.01295	0.00224597	0.0324933	-0.06719	0.830643	0.945185	0.945763	0.0011465	0.00812179	3.09979	3.274	-0.214024
ANPEP	Infant-like	Higher in Infant	Higher in NEC	Yes	No	Yes	1.26025	0.151839	0.52275	0.619281	1.69275	1.09404e-07	7.3011e-06	-0.0529912	0.832553	0.94613	1.63976	8.63649e-11	2.91838e-09	5.54678	6.6675	-0.211585
HSD17B12	Infant-like	Higher in Fetal	Higher in NEC	Yes	No	Yes	0.888443	0.553798	0.363637	0.384851	-0.612554	0.00056739	0.0110325	-0.0509876	0.832869	0.946399	-0.663542	3.05448e-06	4.62282e-05	-3.49806	-4.71163	-0.211186
SPEF2	Infant-like	Higher in Fetal	Higher in NEC	Yes	No	Yes	0.900817	0.250734	0.106968	0.121227	-1.17093	2.54424e-06	0.000114148	0.0805914	0.834209	0.946875	-1.09034	2.80316e-08	6.32969e-07	-4.81029	-5.61169	0.209468
HMGA2	Infant-like	Higher in Fetal	Higher in NEC	Yes	No	Yes	0.763556	0.211171	0.0950434	0.122501	-1.04525	0.00024544	0.00565952	0.0930773	0.834881	0.946956	-0.952173	0.00010698	0.0010706	-3.71722	-3.89704	0.208588
ENSG00000291061	Infant-like	Higher in Fetal	Higher in NEC	Yes	No	Yes	0.785016	0.0274759	0.00675554	0.0112101	-1.99341	0.0010999	0.0186493	0.284012	0.839327	0.94875	-1.7094	0.00396018	0.0225631	-3.29055	-2.89082	0.202869
PODN	Infant-like	Higher in Infant	Higher in NEC	Yes	No	Yes	1.5084	0.0181066	0.102811	0.145874	2.45947	0.000770702	0.0140521	0.0922662	0.839713	0.949044	2.55174	4.39062e-05	0.000490856	3.42693	4.13452	0.202394
TSPAN12	Infant-like	Higher in Fetal	Higher in NEC	Yes	No	Yes	0.954003	0.144551	0.0575943	0.0615941	-1.20807	3.2104e-05	0.0010228	-0.0994564	0.840053	0.949115	-1.30753	2.62334e-07	4.92124e-06	-4.22468	-5.19301	-0.201973
NHSL1-AS1	Infant-like	Higher in Fetal	Higher in NEC	Yes	No	Yes	0.852323	0.063561	0.015483	0.0225831	-1.98384	3.60133e-06	0.000153843	0.18725	0.842235	0.949923	-1.79659	7.41073e-06	0.000100993	-4.70452	-4.5111	0.199155
ANKRD20A11P	Infant-like	Higher in Fetal	Higher in NEC	Yes	No	Yes	0.917093	0.12629	0.039466	0.0466644	-1.96463	5.69102e-06	0.000231094	0.174314	0.844713	0.950749	-1.79032	5.50194e-08	1.17797e-06	-4.62858	-5.48454	0.196022
SYT1	Infant-like	Higher in Fetal	Lower in NEC	Yes	No	Yes	1.00095	0.719077	0.160841	0.160308	-1.98015	1.65776e-19	7.12833e-17	-0.0770872	0.84485	0.950797	-2.05724	1.58769e-31	2.92598e-29	-9.5859	-12.0366	-0.195856
OBSCN	Infant-like	Higher in Fetal	Higher in NEC	Yes	No	Yes	0.725709	1.05933	0.668912	0.776	-0.782749	1.5671e-06	7.40527e-05	0.0431926	0.845074	0.950931	-0.739556	7.01004e-09	1.74581e-07	-4.94547	-5.88355	0.195554
DPY19L1P1	Infant-like	Higher in Fetal	Higher in NEC	Yes	No	Yes	0.769874	0.469214	0.267927	0.314248	-0.869361	1.43201e-05	0.000508268	0.0562606	0.845472	0.951112	-0.8131	3.00393e-07	5.54027e-06	-4.43826	-5.18259	0.195044
CPQ	Infant-like	Higher in Fetal	Higher in NEC	Yes	No	Yes	0.925131	1.80886	0.949439	1.01378	-1.01401	4.89127e-14	9.52725e-12	-0.0343465	0.847287	0.951509	-1.04836	1.13987e-23	1.27018e-21	-8.08281	-10.4955	-0.192728
CACHD1	Infant-like	Higher in Fetal	Higher in NEC	Yes	No	Yes	0.94755	0.940515	0.416191	0.443691	-1.12524	1.73471e-12	2.66412e-10	-0.0439649	0.847357	0.951509	-1.16921	2.96153e-20	2.55224e-18	-7.43506	-9.50743	-0.19264
PDSS2	Infant-like	Higher in Fetal	Higher in NEC	Yes	No	Yes	0.790964	0.736769	0.480451	0.534031	-0.621892	0.000111741	0.00291621	0.0405474	0.848381	0.951859	-0.581344	4.28185e-06	6.20596e-05	-3.93561	-4.64084	0.19133
ADIPOR2	Infant-like	Higher in Fetal	Higher in NEC	Yes	No	Yes	0.950977	0.353197	0.234043	0.239885	-0.642372	0.00205534	0.03034	-0.0535282	0.853017	0.953203	-0.6959	1.81418e-05	0.000224042	-3.11987	-4.32082	-0.185417
CRMP1	Infant-like	Higher in Fetal	Higher in NEC	Yes	No	Yes	0.925405	0.545548	0.360008	0.373848	-0.821653	0.000168762	0.00413957	0.0562652	0.852463	0.953203	-0.765388	1.12214e-06	1.84095e-05	-3.83186	-4.92036	0.18613
ST3GAL3	Infant-like	Higher in Fetal	Higher in NEC	Yes	No	Yes	0.995286	1.29688	0.980921	0.98241	-0.502318	0.000870499	0.0153871	-0.0351777	0.852516	0.953203	-0.537496	1.29024e-06	2.09002e-05	-3.37977	-4.89378	-0.186063
RNASEH2B	Infant-like	Higher in Fetal	Higher in NEC	Yes	No	Yes	0.949855	0.402509	0.181543	0.192623	-1.16556	2.03729e-08	1.60557e-06	-0.0608008	0.853057	0.953203	-1.22636	1.79952e-13	8.50355e-12	-5.80105	-7.50945	-0.185363
FHIP2A	Infant-like	Higher in Fetal	Higher in NEC	Yes	No	Yes	0.761804	0.191799	0.104889	0.12559	-0.807036	0.00166061	0.0256181	0.0699669	0.852216	0.953203	-0.737069	0.000606528	0.00477686	-3.18063	-3.44592	0.186422
DCC	Infant-like	Higher in Fetal	Higher in NEC	Yes	No	Yes	0.992064	0.485509	0.0711445	0.0744331	-1.91316	7.85222e-10	8.25103e-08	-0.102238	0.854323	0.953635	-2.01539	2.20167e-13	1.02822e-11	-6.26516	-7.40774	-0.18375
GPR158	Infant-like	Higher in Fetal	Higher in NEC	Yes	No	Yes	0.957177	0.102192	0.0297986	0.0328988	-1.39502	0.000618191	0.0118296	-0.132013	0.854856	0.954008	-1.52703	5.18861e-05	0.000569701	-3.45232	-4.06444	-0.183053
RNF122	Infant-like	Higher in Fetal	Higher in NEC	Yes	No	Yes	0.908841	0.26551	0.124001	0.136901	-1.0493	0.000173525	0.00423784	0.0756603	0.855832	0.954297	-0.97364	5.19936e-06	7.38827e-05	-3.8122	-4.58973	0.181827
TUBA1A	Infant-like	Higher in Fetal	Higher in NEC	Yes	No	Yes	0.857999	0.203077	0.0860992	0.10271	-1.07522	0.00016513	0.00407433	0.0778932	0.859272	0.955953	-0.99733	3.0683e-05	0.000358587	-3.8188	-4.1936	0.177426
OGN	Infant-like	Higher in Fetal	Higher in NEC	Yes	No	Yes	0.931762	0.0541422	0.0158513	0.0184642	-1.576	0.000720408	0.0133278	-0.164119	0.862287	0.957106	-1.74012	0.000142824	0.00137809	-3.41026	-3.81983	-0.173574
ADGRL2	Infant-like	Higher in Fetal	Higher in NEC	Yes	No	Yes	0.85581	1.59268	0.925867	1.02202	-0.857871	4.15e-09	3.73076e-07	-0.0331409	0.864933	0.958171	-0.891012	9.39265e-15	5.00065e-13	-6.13464	-7.96075	-0.170227
DISC1	Infant-like	Higher in Fetal	Higher in NEC	Yes	No	Yes	0.981221	1.55789	0.754312	0.769403	-1.11796	2.64787e-13	4.56385e-11	-0.0349452	0.865761	0.958365	-1.15291	5.78457e-24	6.63094e-22	-7.78491	-10.5103	-0.169182
CREB3L3	Infant-like	Higher in Infant	Higher in NEC	Yes	No	Yes	1.25728	0.0349346	0.166702	0.200603	2.13372	0.00012936	0.00330055	-0.0647388	0.866268	0.958454	2.06898	7.65422e-06	0.000103898	3.91971	4.53661	-0.16852
ROBO1	Infant-like	Higher in Fetal	Higher in NEC	Yes	No	Yes	0.925248	1.81228	0.80195	0.877474	-1.25688	1.45835e-15	3.6395e-13	0.0353588	0.86817	0.959082	-1.22152	1.07405e-25	1.37605e-23	-8.59844	-10.9489	0.166115
MAP3K1	Infant-like	Higher in Fetal	Lower in NEC	Yes	No	Yes	1.01212	0.618394	0.40669	0.404123	-0.716971	0.00012668	0.00324253	-0.0422552	0.86862	0.959208	-0.759226	6.35628e-08	1.33935e-06	-3.90506	-5.47656	-0.165546
GTF2H2	Infant-like	Higher in Fetal	Lower in NEC	Yes	No	Yes	1.02037	0.0452777	0.0151625	0.0145489	-1.60182	0.00184483	0.0279207	-0.170202	0.868781	0.959227	-1.77202	3.85529e-05	0.000436508	-3.14309	-4.13629	-0.165338
EIF3H	Infant-like	Higher in Fetal	Higher in NEC	Yes	No	Yes	0.845721	0.337926	0.187712	0.210887	-0.83594	8.1433e-05	0.00222714	-0.0516362	0.870539	0.960017	-0.887577	5.75009e-07	9.98265e-06	-4.01147	-5.05215	-0.163092
MEX3A	Infant-like	Higher in Fetal	Lower in NEC	Yes	No	Yes	1.07292	0.0745733	0.0242643	0.020596	-1.70516	0.000360939	0.00780448	-0.151668	0.871356	0.960167	-1.85683	2.19411e-07	4.17195e-06	-3.61068	-5.21519	-0.162088
LDAH	Infant-like	Higher in Fetal	Higher in NEC	Yes	No	Yes	0.870044	0.491259	0.272249	0.300711	-0.767999	2.78669e-05	0.000900992	-0.0417401	0.872982	0.960805	-0.809739	1.44699e-07	2.82765e-06	-4.27304	-5.31841	-0.159987
TLE1-DT	Infant-like	Higher in Fetal	Higher in NEC	Yes	No	Yes	0.991754	0.0638278	0.0169905	0.0173767	-1.5156	0.0021701	0.0315175	-0.140389	0.87313	0.960805	-1.65599	0.000204926	0.00188469	-3.08505	-3.72449	-0.159802
ENSG00000282381	Infant-like	Higher in Fetal	Higher in NEC	Yes	No	Yes	0.996555	0.0279154	0.00321099	0.00329609	-2.73921	3.11622e-06	0.000135006	-0.208891	0.875337	0.961606	-2.9481	2.6958e-06	4.119e-05	-4.68505	-4.70996	-0.15697
DOCK4	Infant-like	Higher in Fetal	Higher in NEC	Yes	No	Yes	0.930071	0.826813	0.457831	0.483633	-0.908244	1.26751e-06	6.15965e-05	0.0401819	0.875555	0.961701	-0.868063	5.25199e-10	1.57579e-08	-4.97991	-6.30568	0.156732
CYP27C1	Infant-like	Higher in Fetal	Higher in NEC	Yes	No	Yes	0.953128	0.192976	0.036441	0.0437781	-2.30358	3.69989e-15	8.52326e-13	-0.104608	0.879542	0.963708	-2.40819	6.68967e-19	5.17004e-17	-8.15796	-9.04566	-0.15165
MT-CO1	Infant-like	Higher in Infant	Higher in NEC	Yes	No	Yes	1.27717	0.576054	1.74109	2.06401	1.50217	1.83418e-09	1.80096e-07	0.0319431	0.880889	0.964109	1.53412	2.6739e-16	1.65107e-14	6.34233	8.52057	0.149956
XRRA1	Infant-like	Higher in Fetal	Higher in NEC	Yes	No	Yes	0.920357	0.507363	0.306154	0.322179	-0.794495	2.67263e-05	0.000872356	-0.040117	0.881223	0.964263	-0.834612	1.47765e-08	3.48099e-07	-4.2918	-5.74249	-0.149535
ASMTL-AS1	Infant-like	Higher in Infant	Higher in NEC	Yes	No	Yes	1.22746	0.131772	0.30824	0.34838	1.1073	0.000982695	0.0170524	0.0433555	0.881972	0.964574	1.15065	5.85688e-06	8.22323e-05	3.35211	4.58968	0.148581
SEMA5B	Infant-like	Higher in Fetal	Higher in NEC	Yes	No	Yes	0.961591	3.18169	1.62766	1.68735	-1.19065	2.54983e-15	6.04839e-13	-0.0279903	0.883948	0.965399	-1.21864	4.04474e-29	6.68303e-27	-8.58336	-11.8692	-0.146085
ENSG00000257277	Infant-like	Higher in Fetal	Higher in NEC	Yes	No	Yes	0.812229	0.0820738	0.0318994	0.0413207	-1.32269	0.0015993	0.0248969	0.105048	0.886243	0.965953	-1.21764	0.000699052	0.0053748	-3.18781	-3.4049	0.143155
USP3	Infant-like	Higher in Fetal	Higher in NEC	Yes	No	Yes	0.806287	0.593776	0.412064	0.447264	-0.539922	0.00148198	0.0233281	-0.0323838	0.886706	0.966042	-0.572305	2.53128e-05	0.000302315	-3.22025	-4.24691	-0.14258
AGBL3	Infant-like	Higher in Fetal	Higher in NEC	Yes	No	Yes	0.951693	0.200337	0.0630851	0.0697154	-1.61499	1.57011e-08	1.27948e-06	-0.0768614	0.88684	0.966042	-1.69185	6.72844e-12	2.64696e-10	-5.80857	-6.95929	-0.142406
TCF7L1	Infant-like	Higher in Fetal	Lower in NEC	Yes	No	Yes	1.09461	1.05111	0.746776	0.717984	-0.620686	0.000487237	0.00979297	-0.031463	0.890518	0.967198	-0.652149	3.16317e-07	5.79826e-06	-3.54418	-5.17123	-0.137765
MTRF1L	Infant-like	Higher in Fetal	Higher in NEC	Yes	No	Yes	0.880825	0.0757423	0.0261004	0.0320165	-1.47294	0.000542736	0.0106336	0.104424	0.891775	0.967931	-1.36852	0.00015035	0.0014391	-3.49682	-3.80888	0.136152
ARHGAP31	Infant-like	Higher in Fetal	Higher in NEC	Yes	No	Yes	0.753522	0.433002	0.224328	0.275762	-0.857428	1.84792e-05	0.000632358	0.038937	0.893966	0.968884	-0.818491	1.59623e-06	2.53934e-05	-4.3685	-4.84459	0.133378
DHX15	Infant-like	Higher in Fetal	Higher in NEC	Yes	No	Yes	0.838628	0.570638	0.411476	0.43716	-0.535828	0.0013386	0.0216801	-0.0295575	0.894395	0.969063	-0.565385	1.41449e-05	0.000179494	-3.25215	-4.3808	-0.132846
PLEKHH2	Infant-like	Higher in Fetal	Higher in NEC	Yes	No	Yes	0.985794	1.50443	0.686545	0.698164	-1.31855	8.20491e-16	2.16014e-13	0.029868	0.895212	0.969291	-1.28868	2.97604e-28	4.6e-26	-8.70473	-11.5708	0.13182
ME3	Infant-like	Higher in Fetal	Higher in NEC	Yes	No	Yes	0.976943	0.733993	0.451504	0.458018	-0.778037	4.28149e-05	0.00131508	0.0326114	0.897211	0.969614	-0.745426	4.62087e-08	1.00369e-06	-4.17726	-5.53075	0.129293
CFAP418	Infant-like	Higher in Fetal	Higher in NEC	Yes	No	Yes	0.960785	0.0270554	0.00577213	0.00660675	-1.88463	0.000615685	0.0118005	-0.146962	0.897106	0.969614	-2.03159	0.000696819	0.00536452	-3.43954	-3.39978	-0.129387
LRRC4C	Infant-like	Higher in Fetal	Higher in NEC	Yes	No	Yes	0.921298	0.503009	0.112985	0.14368	-1.8758	4.49695e-21	2.24506e-18	0.0450922	0.899519	0.970086	-1.83071	2.28996e-24	2.7026e-22	-9.94272	-10.4551	0.12635
TLE4	Infant-like	Higher in Fetal	Higher in NEC	Yes	No	Yes	0.933859	0.96729	0.389972	0.428156	-1.33364	4.57157e-14	8.97752e-12	0.0319585	0.902638	0.971041	-1.30169	4.76923e-22	4.74113e-20	-8.0173	-9.98035	0.122423
SCLT1	Infant-like	Higher in Fetal	Higher in NEC	Yes	No	Yes	0.744473	1.46249	1.07963	1.17746	-0.464583	0.00132474	0.0215319	-0.022428	0.902493	0.971041	-0.487011	1.8135e-05	0.000224042	-3.25512	-4.32465	-0.122605
HIBCH	Infant-like	Higher in Fetal	Higher in NEC	Yes	No	Yes	0.867404	0.980191	0.558896	0.614758	-0.826132	3.33131e-08	2.49411e-06	0.0239314	0.905426	0.971971	-0.8022	6.63677e-12	2.6195e-10	-5.72804	-7.00583	0.118899
CAMK4	Infant-like	Higher in Fetal	Higher in NEC	Yes	No	Yes	0.954212	2.05061	0.362684	0.439971	-2.51464	8.20344e-55	6.55127e-51	0.0308149	0.90732	0.9722	-2.48383	3.20119e-87	1.27824e-83	-19.3645	-22.3594	0.116502
KPNA3	Infant-like	Higher in Fetal	Higher in NEC	Yes	No	Yes	0.902973	0.437379	0.284375	0.29922	-0.650544	0.00112677	0.018944	-0.0314545	0.908527	0.972587	-0.681999	1.07911e-05	0.000141429	-3.30087	-4.43764	-0.114985
H2BC5	Infant-like	Higher in Fetal	Higher in NEC	Yes	No	Yes	0.920691	0.0351585	0.00531313	0.00768013	-2.54044	6.38709e-06	0.000254189	0.156269	0.912062	0.974341	-2.38417	1.60957e-05	0.000201158	-4.55173	-4.33188	0.1105
PTCHD1	Infant-like	Higher in Fetal	Higher in NEC	Yes	No	Yes	0.972578	0.155033	0.0285692	0.0320371	-2.18503	1.12893e-10	1.36601e-08	-0.0801692	0.912349	0.9744	-2.2652	3.49023e-13	1.58971e-11	-6.58686	-7.35248	-0.110152
GFRA2	Infant-like	Higher in Fetal	Higher in NEC	Yes	No	Yes	0.943304	0.317146	0.0742387	0.0880107	-2.02026	6.67645e-15	1.48106e-12	-0.0593057	0.912255	0.9744	-2.07957	5.06352e-20	4.27154e-18	-8.1456	-9.36946	-0.11027
GCNT2	Infant-like	Higher in Fetal	Higher in NEC	Yes	No	Yes	0.79521	0.696452	0.454117	0.503745	-0.535506	0.00246753	0.0350109	-0.0251113	0.914061	0.975039	-0.560618	8.10769e-05	0.000838705	-3.06213	-3.96798	-0.107997
CSRP1	Infant-like	Higher in Infant	Higher in NEC	Yes	No	Yes	1.34453	0.342621	0.623852	0.720744	0.980976	3.3424e-05	0.00105782	-0.0234656	0.915743	0.975407	0.95751	3.88986e-07	6.99124e-06	4.25179	5.14808	-0.105873
TBC1D32	Infant-like	Higher in Fetal	Higher in NEC	Yes	No	Yes	0.892086	0.639863	0.407494	0.43257	-0.798741	3.48928e-05	0.00109819	0.0274223	0.917917	0.976097	-0.771319	8.64758e-08	1.77683e-06	-4.22988	-5.42102	0.103138
TMCC3	Infant-like	Higher in Fetal	Higher in NEC	Yes	No	Yes	0.785658	0.142643	0.0590166	0.0769414	-1.0884	0.000511486	0.0101948	-0.0525768	0.920294	0.977	-1.14098	8.38513e-05	0.000863335	-3.51431	-3.95573	-0.100128
DNM1	Infant-like	Higher in Fetal	Higher in NEC	Yes	No	Yes	0.841745	0.244176	0.129859	0.14795	-0.76425	0.000933989	0.016393	-0.0327955	0.923282	0.977408	-0.797046	8.39537e-05	0.000863987	-3.34905	-3.95749	-0.0963657
ZFYVE28	Infant-like	Higher in Infant	Higher in NEC	Yes	No	Yes	1.2868	0.0866849	0.186497	0.215123	1.13281	0.00182261	0.0276601	-0.0298183	0.926937	0.978392	1.10299	0.000309015	0.0026892	3.1648	3.63734	-0.091762
RPL31	Infant-like	Higher in Fetal	Higher in NEC	Yes	No	Yes	0.719172	0.192286	0.109261	0.132576	-0.739564	0.00235108	0.0336281	0.0325401	0.927777	0.978557	-0.707024	0.000890869	0.00657125	-3.07451	-3.33946	0.0907021
EXOC2	Infant-like	Higher in Fetal	Higher in NEC	Yes	No	Yes	0.873244	0.931427	0.6023	0.644019	-0.687228	8.79484e-06	0.000333925	-0.0187537	0.927646	0.978557	-0.705982	5.14127e-09	1.30343e-07	-4.55636	-5.93309	-0.0908754
ENSG00000289084	Infant-like	Higher in Fetal	Higher in NEC	Yes	No	Yes	0.957189	0.437403	0.176955	0.188105	-1.18382	2.97545e-05	0.000953019	0.0383208	0.929365	0.978909	-1.1455	1.80215e-07	3.47912e-06	-4.2481	-5.26291	0.0887136
PHLPP1	Infant-like	Higher in Fetal	Higher in NEC	Yes	No	Yes	0.870312	0.783493	0.554736	0.584404	-0.539572	0.000818834	0.0147612	-0.018565	0.929846	0.978942	-0.558137	1.02324e-05	0.000134697	-3.39504	-4.45153	-0.0881045
GABRG1	Infant-like	Higher in Fetal	Higher in NEC	Yes	No	Yes	0.902048	0.0307558	0.00473736	0.00728592	-2.4697	0.000103556	0.00271741	0.140482	0.929902	0.978942	-2.32921	0.000306545	0.00266868	-3.90629	-3.6214	0.0880148
LINC00954	Infant-like	Higher in Fetal	Higher in NEC	Yes	No	Yes	0.922882	0.037296	0.00982197	0.0119407	-1.72299	0.00216229	0.0314727	-0.101039	0.932302	0.979653	-1.82403	0.00100975	0.00728661	-3.08723	-3.29856	-0.0850008
HOXD-AS2	Infant-like	Higher in Fetal	Lower in NEC	Yes	No	Yes	1.00298	0.0156311	0.000914376	0.000870454	-3.72428	3.12516e-05	0.000996971	-0.171661	0.933214	0.980023	-3.89594	2.07904e-05	0.000253872	-4.17794	-4.27031	-0.0838555
WRN	Infant-like	Higher in Fetal	Higher in NEC	Yes	No	Yes	0.930343	0.651804	0.445731	0.460085	-0.715038	8.58917e-05	0.00233046	0.0204604	0.93341	0.980125	-0.694578	1.94987e-07	3.74019e-06	-4.00747	-5.26817	0.083622
RASA2	Infant-like	Higher in Fetal	Higher in NEC	Yes	No	Yes	0.930416	0.880372	0.559237	0.581583	-0.769256	1.41967e-06	6.82788e-05	-0.0172706	0.935919	0.981061	-0.786527	5.05654e-11	1.76339e-09	-4.96683	-6.69662	-0.0804626
RSRC1	Infant-like	Higher in Fetal	Higher in NEC	Yes	No	Yes	0.88689	0.781524	0.524617	0.553676	-0.614437	0.000146997	0.00367232	-0.0165945	0.938129	0.981061	-0.631032	4.71947e-07	8.30596e-06	-3.86599	-5.09451	-0.0776806
SHROOM4	Infant-like	Higher in Fetal	Higher in NEC	Yes	No	Yes	0.792871	0.313637	0.157401	0.189762	-0.864004	0.000194391	0.00468998	0.0259359	0.939462	0.981067	-0.838068	2.19531e-05	0.000266575	-3.78125	-4.27414	0.0759984
CENPT	Infant-like	Higher in Infant	Higher in NEC	Yes	No	Yes	1.00778	0.0749575	0.248963	0.250317	1.44292	0.00149096	0.0234541	0.0264334	0.940013	0.981092	1.46935	4.13169e-06	6.01379e-05	3.22939	4.66832	0.075313
LINC02126	Infant-like	Higher in Fetal	Higher in NEC	Yes	No	Yes	0.992334	0.0512605	0.010456	0.0107689	-2.46908	0.000326745	0.00718839	0.124856	0.939955	0.981092	-2.34423	7.09845e-06	9.71798e-05	-3.62924	-4.51038	0.0753896
PLEKHG3	Infant-like	Higher in Infant	Higher in NEC	Yes	No	Yes	1.12892	0.423586	0.952364	1.02053	1.10241	2.46226e-07	1.47477e-05	-0.0140062	0.942676	0.982154	1.0884	8.84898e-12	3.40842e-10	5.36663	7.01097	-0.0719614
RGS12	Infant-like	Higher in Fetal	Higher in NEC	Yes	No	Yes	0.746103	0.704376	0.503488	0.554493	-0.587631	0.000625756	0.0119172	0.0160149	0.944017	0.982312	-0.571616	1.63422e-05	0.000203857	-3.47384	-4.34837	0.0702745
DSTYK	Infant-like	Higher in Fetal	Higher in NEC	Yes	No	Yes	0.855081	0.237087	0.12498	0.141227	-0.750615	0.00134282	0.0217227	-0.0236072	0.944499	0.982607	-0.774222	0.000133782	0.00130253	-3.24195	-3.84117	-0.0696642
EPB41L2	Infant-like	Higher in Fetal	Higher in NEC	Yes	No	Yes	0.898046	3.80324	2.12466	2.2958	-0.926962	6.88324e-14	1.27836e-11	-0.0105464	0.94461	0.982659	-0.937509	3.60201e-23	3.85254e-21	-8.05623	-10.3985	-0.0695285
FENDRR	Infant-like	Higher in Fetal	Lower in NEC	Yes	No	Yes	1.03287	0.596709	0.359147	0.351338	-0.878428	8.86456e-05	0.00238894	-0.021156	0.9467	0.98348	-0.899584	4.58982e-08	9.97848e-07	-3.99439	-5.53139	-0.0669054
ENSG00000280083	Infant-like	Higher in Fetal	Higher in NEC	Yes	No	Yes	0.929147	0.0245545	0.00401616	0.00547137	-2.55164	0.000404926	0.00850983	0.122417	0.948232	0.984049	-2.42922	0.000277975	0.00244843	-3.56156	-3.6469	0.0649666
USP25	Infant-like	Higher in Fetal	Higher in NEC	Yes	No	Yes	0.719228	1.25069	0.926274	1.01736	-0.447554	0.00171527	0.0262417	0.0113087	0.949711	0.984517	-0.436246	8.14475e-05	0.000841449	-3.17717	-3.96962	0.0631165
KIF6	Infant-like	Higher in Fetal	Higher in NEC	Yes	No	Yes	0.920879	0.141935	0.056025	0.0628223	-1.25821	0.000201008	0.00482078	-0.0361574	0.950071	0.984589	-1.29436	6.37349e-06	8.85708e-05	-3.7677	-4.54443	-0.0626627
PACS1	Infant-like	Higher in Fetal	Higher in NEC	Yes	No	Yes	0.889437	1.20141	0.8379	0.878091	-0.61373	9.8439e-05	0.00261174	0.0122701	0.951128	0.984659	-0.60146	1.6731e-07	3.24305e-06	-3.97274	-5.29727	0.0613397
SDC2	Infant-like	Higher in Fetal	Higher in NEC	Yes	No	Yes	0.885738	2.07559	1.3127	1.39987	-0.77996	7.88808e-07	4.1047e-05	-0.0122871	0.951663	0.985006	-0.792247	1.83614e-11	6.74571e-10	-5.09504	-6.85702	-0.060666
ASAP1	Infant-like	Higher in Infant	Lower in NEC	Yes	No	Yes	0.848038	2.20407	4.34732	4.02163	0.737484	1.26455e-06	6.15773e-05	0.00889518	0.954211	0.985751	0.746379	1.9547e-14	1.00495e-12	5.01543	7.89327	0.0574712
C9orf43	Infant-like	Higher in Fetal	Higher in NEC	Yes	No	Yes	0.971733	0.0198092	0.00245333	0.00294392	-2.66254	0.000125524	0.00321982	0.0806431	0.955953	0.986156	-2.5819	0.00017475	0.0016457	-3.8487	-3.76213	0.0552639
SERPINI1	Infant-like	Higher in Fetal	Higher in NEC	Yes	No	Yes	0.937203	0.450092	0.126657	0.146967	-1.70696	6.96144e-13	1.15022e-10	0.0229151	0.956393	0.986366	-1.68405	5.86018e-18	4.17852e-16	-7.48942	-8.81421	0.0547196
GSTA4	Infant-like	Higher in Fetal	Higher in NEC	Yes	No	Yes	0.936005	0.152878	0.0657184	0.0712962	-1.25627	4.29827e-05	0.00131854	0.027419	0.95724	0.986729	-1.22885	4.47707e-07	7.93355e-06	-4.16348	-5.09289	0.0536579
SMAD1	Infant-like	Higher in Fetal	Higher in NEC	Yes	No	Yes	0.942842	0.186255	0.0975113	0.102584	-0.931078	0.00125422	0.0206377	0.0221965	0.95854	0.987148	-0.908881	3.64566e-05	0.00041493	-3.26529	-4.15498	0.0520269
TMEM108	Infant-like	Higher in Infant	Higher in NEC	Yes	No	Yes	1.26839	0.218781	0.507987	0.585607	1.20242	0.000677503	0.0127008	0.0155419	0.959111	0.987341	1.21797	3.97712e-06	5.825e-05	3.45962	4.672	0.0513079
PLEKHA5	Infant-like	Higher in Fetal	Higher in NEC	Yes	No	Yes	0.804376	1.61811	1.17448	1.26126	-0.481284	0.000305354	0.00679264	0.0075603	0.963632	0.989089	-0.473724	4.38988e-06	6.34718e-05	-3.6726	-4.63751	0.0456301
EXTL2	Infant-like	Higher in Fetal	Higher in NEC	Yes	No	Yes	0.923909	0.158464	0.0638398	0.0710398	-1.21643	1.1449e-05	0.000414343	0.0191655	0.966011	0.989681	-1.19726	2.53528e-07	4.76394e-06	-4.46593	-5.19907	0.0426413
TTC3	Infant-like	Higher in Fetal	Higher in NEC	Yes	No	Yes	0.901127	1.31206	0.905157	0.945388	-0.659401	2.24675e-06	0.000102529	0.00733122	0.967356	0.990142	-0.652069	4.25144e-10	1.30417e-08	-4.87089	-6.36087	0.0409562
ERICH1	Infant-like	Higher in Infant	Higher in NEC	Yes	No	Yes	1.25579	0.409781	0.636348	0.694301	0.650133	0.000676165	0.0126856	0.00784459	0.967685	0.990289	0.657977	1.06063e-05	0.000139312	3.45649	4.45217	0.0405413
JAK2	Infant-like	Higher in Infant	Lower in NEC	Yes	No	Yes	0.973654	0.410559	0.902681	0.889716	0.943418	2.95243e-05	0.000946911	-0.00776582	0.970383	0.991107	0.935652	2.84483e-09	7.51448e-08	4.2886	6.0623	-0.0371585
NNMT	Infant-like	Higher in Infant	Lower in NEC	Yes	No	Yes	0.926663	0.0130205	0.274578	0.255396	4.07318	1.78614e-05	0.00061395	0.0138809	0.971038	0.99141	4.08706	3.81818e-12	1.5452e-10	4.42384	7.18347	0.036338
ENSG00000286735	Infant-like	Higher in Fetal	Higher in NEC	Yes	No	Yes	0.974032	0.0129951	0.00139778	0.00169894	-2.9413	0.000486715	0.0097907	0.0732762	0.9714	0.991471	-2.86802	0.000640673	0.00500138	-3.49844	-3.42081	0.0358723
P2RX3	Infant-like	Higher in Fetal	Lower in NEC	Yes	No	Yes	1.0587	0.164464	0.0633162	0.0573792	-1.74107	2.68834e-05	0.000875098	-0.0277364	0.972584	0.992003	-1.7688	1.77552e-09	4.86703e-08	-4.27928	-6.08157	-0.0343981
TTC36-AS1	Infant-like	Higher in Fetal	Higher in NEC	Yes	No	Yes	0.997315	0.0140655	0.00244938	0.00248057	-2.24196	0.00172765	0.0263973	-0.0424051	0.974519	0.992337	-2.28437	0.000677466	0.00524587	-3.14329	-3.40533	-0.0319636
PRDM16	Infant-like	Higher in Infant	Higher in NEC	Yes	No	Yes	1.50814	0.481463	0.95143	1.19024	1.17125	2.66327e-06	0.0001186	-0.00632216	0.977999	0.993535	1.16493	8.84254e-09	2.16822e-07	4.84517	5.86176	-0.0275967
FAM110B	Infant-like	Higher in Fetal	Higher in NEC	Yes	No	Yes	0.941974	1.58258	0.485305	0.548975	-1.6858	8.79477e-27	6.385e-24	-0.00628508	0.978772	0.993934	-1.69208	3.79296e-41	1.1359e-38	-11.994	-14.2997	-0.0266277
ENSG00000287958	Infant-like	Higher in Fetal	Higher in NEC	Yes	No	Yes	0.957411	0.0183496	0.00308658	0.00373662	-2.32077	0.000527475	0.0103983	0.0387999	0.979102	0.993977	-2.28197	0.00067034	0.00519573	-3.48122	-3.40963	0.0262099
RNF2	Infant-like	Higher in Fetal	Higher in NEC	Yes	No	Yes	0.915793	0.153258	0.0762086	0.0826967	-0.988693	0.0011072	0.0187465	-0.0107589	0.98168	0.995029	-0.999452	3.12745e-05	0.000364787	-3.30132	-4.19109	-0.0229807
ZNF711	Infant-like	Higher in Fetal	Higher in NEC	Yes	No	Yes	0.847999	0.212277	0.121252	0.135088	-0.904603	0.000569545	0.0110577	-0.00902444	0.982165	0.995175	-0.913627	1.5491e-05	0.000194139	-3.49633	-4.35715	-0.0223706
MICAL2	Infant-like	Higher in Infant	Lower in NEC	Yes	No	Yes	0.964386	0.134846	0.577377	0.561616	1.80929	9.27948e-07	4.72012e-05	-0.00568855	0.982833	0.995475	1.8036	2.12533e-13	9.96453e-12	5.09704	7.59878	-0.0215351
TSC22D2	Infant-like	Higher in Fetal	Higher in NEC	Yes	No	Yes	0.832465	0.50348	0.324055	0.354115	-0.726269	0.000157459	0.00390519	0.00555176	0.983414	0.995632	-0.720717	1.3113e-06	2.11985e-05	-3.84799	-4.88916	0.0208042
ARHGAP42	Infant-like	Higher in Fetal	Higher in NEC	Yes	No	Yes	0.983446	4.22034	2.18171	2.21545	-1.19693	1.42481e-18	5.25164e-16	0.00310097	0.984869	0.996095	-1.19383	5.3101e-36	1.23514e-33	-9.78216	-13.5505	0.0189799
UACA	Infant-like	Higher in Infant	Higher in NEC	Yes	No	Yes	1.35937	0.755389	1.28177	1.47093	0.708373	0.000278063	0.00632652	0.00324737	0.987145	0.996756	0.71162	3.75329e-06	5.55412e-05	3.70553	4.68122	0.0161231
KIAA1549L	Infant-like	Higher in Fetal	Higher in NEC	Yes	No	Yes	0.898867	0.223581	0.100108	0.112595	-1.01994	0.000283868	0.00642935	0.00648648	0.987927	0.996908	-1.01346	1.19296e-05	0.000154491	-3.67795	-4.40774	0.0151422
TJP1	Infant-like	Higher in Fetal	Higher in NEC	Yes	No	Yes	0.741539	1.37935	1.0369	1.12541	-0.43825	0.0016381	0.0253689	0.00250325	0.988542	0.997068	-0.435747	5.81058e-05	0.000628487	-3.19121	-4.0518	0.0143715
ZSWIM6	Infant-like	Higher in Fetal	Lower in NEC	Yes	No	Yes	1.04735	2.1761	1.47184	1.43849	-0.630091	6.61135e-06	0.000262678	-0.00244454	0.98856	0.997068	-0.632536	3.45544e-10	1.085e-08	-4.62412	-6.38334	-0.0143506
SUMO4	Infant-like	Higher in Fetal	Higher in NEC	Yes	No	Yes	0.984937	0.00957928	0.00101584	0.00114483	-3.00312	0.000521058	0.0102914	0.0275965	0.98922	0.997296	-2.97552	0.000568887	0.00452654	-3.47931	-3.45307	0.0135184
KCNMB2-AS1	Infant-like	Higher in Fetal	Higher in NEC	Yes	No	Yes	0.896461	0.166583	0.0706094	0.0805464	-1.30555	1.77498e-05	0.000611869	0.00682554	0.989608	0.997353	-1.29873	1.27769e-07	2.53401e-06	-4.37642	-5.33641	0.0130338
VGLL4	Infant-like	Higher in Fetal	Higher in NEC	Yes	No	Yes	0.670789	1.2316	0.829127	0.961625	-0.537573	8.17213e-05	0.00222993	-0.00203359	0.990934	0.997713	-0.539606	2.68702e-06	4.10821e-05	-4.01593	-4.74302	-0.0113702
LINC01324	Infant-like	Higher in Fetal	Higher in NEC	Yes	No	Yes	0.975511	0.0104443	0.00137863	0.00160064	-2.69075	0.00180874	0.0274786	0.0224595	0.991228	0.997713	-2.66829	0.00194806	0.0126096	-3.12885	-3.10361	0.0110006
PDK4	Infant-like	Higher in Infant	Higher in NEC	Yes	No	Yes	1.48577	0.0133981	0.164165	0.237402	3.45516	0.000152304	0.00378909	-0.00434515	0.992474	0.998015	3.45081	6.76905e-06	9.30958e-05	3.87945	4.5671	-0.00943884
BMT2	Infant-like	Higher in Fetal	Lower in NEC	Yes	No	Yes	1.01753	0.378994	0.170642	0.166989	-1.26564	9.89085e-08	6.67507e-06	0.00345685	0.99262	0.998077	-1.26218	5.46508e-13	2.43822e-11	-5.49619	-7.34007	0.00925732
CASP4LP-1	Infant-like	Higher in Fetal	Higher in NEC	Yes	No	Yes	0.990183	0.0340426	0.00532838	0.00561026	-2.49057	9.40221e-05	0.00251404	0.0127799	0.992938	0.998178	-2.47779	8.69747e-06	0.000116605	-3.93281	-4.46289	0.0088577
ARID2	Infant-like	Higher in Fetal	Higher in NEC	Yes	No	Yes	0.844283	1.07577	0.721431	0.776607	-0.616903	5.93636e-06	0.000239433	0.00144479	0.993507	0.998299	-0.615458	1.05003e-08	2.54107e-07	-4.64714	-5.80978	0.00814398
MAP4K5	Infant-like	Higher in Fetal	Higher in NEC	Yes	No	Yes	0.668515	0.896396	0.659475	0.738011	-0.509637	0.000495238	0.00992049	0.00132738	0.994495	0.998329	-0.508309	1.60011e-05	0.000200186	-3.54025	-4.35497	0.00690461
PTGDR	Infant-like	Higher in Fetal	Higher in NEC	Yes	No	Yes	0.98188	0.244787	0.0414662	0.0451503	-2.32067	2.46177e-17	7.3724e-15	0.00370202	0.994781	0.998329	-2.31697	2.27205e-22	2.35644e-20	-8.77651	-9.90275	0.00654565
MT-CO3	Infant-like	Higher in Infant	Higher in NEC	Yes	No	Yes	1.28349	0.14058	0.416147	0.494268	1.44298	7.75687e-05	0.00214347	0.00212235	0.994296	0.998329	1.4451	2.90052e-07	5.37488e-06	4.04876	5.21568	0.00715447
MIR29B2CHG	Infant-like	Higher in Infant	Higher in NEC	Yes	No	Yes	1.13701	0.17585	0.402882	0.433988	1.16966	2.28916e-05	0.000757509	0.00155388	0.994791	0.998329	1.17121	1.67222e-08	3.91241e-07	4.35038	5.75088	0.00653335
KITLG	Infant-like	Higher in Fetal	Higher in NEC	Yes	No	Yes	0.886356	0.512626	0.25301	0.282514	-1.04607	2.50151e-06	0.000112494	0.000212024	0.999489	0.999838	-1.04586	1.67449e-09	4.6112e-08	-4.82494	-6.10865	0.000640339

### Sheet: Proliferative Stromal
Gene	Maturity Category	Fetal-to-Infant Direction	NEC-vs-Infant Direction	Fetal vs Infant Significant	NEC vs Infant Significant	NEC vs Fetal Significant	Developmental Projection Score	Fetal Mean	Infant Mean	NEC Mean	Infant vs Fetal Log2FC	Infant vs Fetal P-value	Infant vs Fetal Adjusted P-value	NEC vs Infant Log2FC	NEC vs Infant P-value	NEC vs Infant Adjusted P-value	NEC vs Fetal Log2FC	NEC vs Fetal P-value	NEC vs Fetal Adjusted P-value	Infant vs Fetal Score	NEC vs Fetal Score	NEC vs Infant Score
PTGS2	Beyond Fetal	Higher in Fetal	Higher in NEC	Yes	Yes	Yes	-6.16718	0.124212	0.011175	0.821333	-2.83823	1.47299e-06	0.000136942	5.44469	5.66666e-09	1.54894e-05	2.60646	9.44156e-07	2.38813e-05	-4.86912	5.15161	6.268
SGCD	Beyond Infant	Higher in Fetal	Lower in NEC	Yes	Yes	Yes	1.47599	4.93819	2.26688	0.995363	-0.9593	2.18919e-08	4.36128e-06	-1.5866	5.92387e-09	1.54894e-05	-2.5459	9.1648e-38	1.47469e-34	-6.07024	-15.8082	-6.17601
PLB1	Fetal-like	Higher in Infant	Lower in NEC	Yes	Yes	No	0.0492756	0.0866717	0.665696	0.115204	2.8549	9.59336e-09	2.25476e-06	-2.90158	2.79143e-08	3.89274e-05	-0.046685	0.929599	0.962085	6.49314	-0.0885034	-6.05479
NCAM1	Beyond Infant	Higher in Fetal	Lower in NEC	Yes	Yes	Yes	2.2832	3.90136	2.617	0.968925	-0.721633	0.000211166	0.006913	-1.82076	2.57301e-08	3.89274e-05	-2.54239	4.71898e-32	3.52541e-29	-3.86652	-14.354	-5.91549
FAT4	Beyond Infant	Higher in Fetal	Lower in NEC	Yes	Yes	Yes	1.81404	1.52258	0.838761	0.282103	-0.639318	0.000818091	0.0187684	-2.14199	2.7497e-08	3.89274e-05	-2.78131	2.28462e-31	1.59299e-28	-3.44433	-13.2324	-5.92249
PITPNC1	Beyond Fetal	Higher in Fetal	Higher in NEC	Yes	Yes	Yes	-2.72866	0.433286	0.205783	1.05406	-0.971712	0.000992559	0.0217863	2.10506	3.52269e-08	4.60547e-05	1.13335	3.53833e-05	0.000547447	-3.38389	4.2713	5.76445
FBXL7	Beyond Infant	Higher in Fetal	Lower in NEC	Yes	Yes	Yes	1.60148	9.66801	5.36339	2.77424	-0.841432	3.08203e-07	4.02936e-05	-1.21683	1.02406e-07	0.000107107	-2.05827	2.29529e-30	1.41214e-27	-5.52951	-14.08	-5.5776
ZNF536	Beyond Infant	Higher in Fetal	Lower in NEC	Yes	Yes	Yes	2.15171	3.73123	2.24629	0.536066	-0.831367	0.000570801	0.0146157	-2.2355	2.07162e-07	0.000188409	-3.06687	8.38862e-42	2.19342e-38	-3.57112	-16.0273	-5.56658
LINC01473	Beyond Fetal	Higher in Infant	Lower in NEC	Yes	Yes	Yes	-1.02754	1.15995	1.5153	0.794815	0.596831	0.000800636	0.0186304	-1.23326	4.49606e-07	0.000318595	-0.636426	0.00102293	0.00893799	3.46417	-3.3382	-5.26585
CLIC5	Fetal-like	Higher in Infant	Lower in NEC	Yes	Yes	No	0.188121	0.100196	0.755885	0.223545	3.03779	1.09689e-09	3.76145e-07	-2.17381	4.86233e-07	0.000328098	0.863976	0.103809	0.272807	6.99311	1.6373	-5.34002
MALRD1	Fetal-like	Higher in Infant	Lower in NEC	Yes	Yes	No	-0.0168414	1.07967	1.94916	1.06502	1.03883	3.86323e-07	4.74502e-05	-1.27178	6.16754e-07	0.000379449	-0.23295	0.269899	0.495871	5.4905	-1.10705	-5.19552
TTC28	Beyond Infant	Higher in Fetal	Lower in NEC	Yes	Yes	Yes	1.49345	7.83235	4.77174	3.26148	-0.724399	3.51286e-08	6.74148e-06	-1.00908	6.57938e-07	0.000382298	-1.73348	1.09656e-22	3.5289e-20	-6.02584	-11.6642	-5.15027
CRISPLD2	Beyond Infant	Higher in Infant	Higher in NEC	Yes	Yes	Yes	6.2306	0.460388	0.926793	3.36638	1.07908	0.00133735	0.0270026	1.52983	6.48399e-07	0.000382298	2.60891	1.83186e-15	2.53768e-13	3.32425	9.02849	5.1511
NR4A1	Beyond Infant	Higher in Infant	Higher in NEC	Yes	Yes	Yes	3.45004	0.381858	1.38706	3.84985	1.64864	0.000601406	0.015179	1.66033	8.98456e-07	0.000481895	3.30897	6.66465e-20	1.54901e-17	3.58372	10.8373	5.09732
LINC00278	Fetal-like	Higher in Infant	Lower in NEC	Yes	Yes	No	-0.0424938	0.112715	0.465518	0.0977234	2.18619	1.27952e-06	0.000123912	-2.52193	1.0455e-06	0.000546744	-0.335741	0.485538	0.678728	5.26511	-0.698917	-5.20547
THSD4	Beyond Infant	Higher in Fetal	Lower in NEC	Yes	Yes	Yes	1.36786	7.22734	3.12178	1.61152	-1.18051	1.09154e-10	4.85805e-08	-1.21481	2.35056e-06	0.00106889	-2.39532	2.89511e-36	3.56235e-33	-7.23026	-15.5673	-4.91025
NAALADL2	Beyond Infant	Higher in Fetal	Lower in NEC	Yes	Yes	Yes	1.64171	4.37156	2.4693	1.24859	-0.680774	6.63448e-05	0.00285556	-1.15002	2.68557e-06	0.00119525	-1.83079	6.87878e-26	3.34629e-23	-4.16117	-12.0118	-4.88721
MME	Fetal-like	Higher in Infant	Lower in NEC	Yes	Yes	No	0.180683	0.0679006	0.642083	0.171645	3.25926	6.43214e-09	1.62105e-06	-2.06917	3.12365e-06	0.00133348	1.19009	0.0249738	0.102373	6.59013	2.26659	-4.93326
PRKG2	Fetal-like	Higher in Infant	Lower in NEC	Yes	Yes	No	0.0561559	0.0944456	0.489147	0.11661	2.42293	7.10295e-07	7.73851e-05	-2.23444	5.08251e-06	0.00204728	0.188488	0.685201	0.819307	5.42592	0.406128	-4.82631
ACE	Fetal-like	Higher in Infant	Lower in NEC	Yes	Yes	No	-0.0095564	0.0459829	0.280265	0.043744	2.86261	4.79165e-06	0.000340924	-3.3184	5.08933e-06	0.00204728	-0.455794	0.60571	0.765939	4.93834	-0.517197	-4.83913
ACSL5	Fetal-like	Higher in Infant	Lower in NEC	Yes	Yes	No	0.229644	0.0951118	0.857653	0.270225	3.07458	1.04351e-08	2.39869e-06	-1.97029	8.05198e-06	0.00285477	1.10429	0.0332346	0.125624	6.47533	2.15145	-4.68506
APOB	Fetal-like	Higher in Infant	Lower in NEC	Yes	Yes	No	0.0543506	0.167381	0.63065	0.19256	1.94904	3.56714e-06	0.000270353	-2.08729	9.69599e-06	0.00332493	-0.138249	0.750881	0.86373	5.00645	-0.318042	-4.6357
RBP2	Fetal-like	Higher in Infant	Lower in NEC	Yes	Yes	No	0.160901	0.0401744	0.422	0.101611	3.43776	1.02438e-07	1.64831e-05	-2.30848	9.94329e-06	0.00335474	1.12928	0.106995	0.278098	5.92318	1.62255	-4.65196
ABCC2	Fetal-like	Higher in Infant	Lower in NEC	Yes	Yes	No	0.244464	0.0580838	0.614364	0.194074	3.39839	1.91809e-08	3.89539e-06	-2.12398	1.01935e-05	0.00338457	1.27441	0.0555123	0.179893	6.33193	1.93195	-4.62367
SLC6A19	Fetal-like	Higher in Infant	Lower in NEC	Yes	Yes	No	0.0538267	0.0252619	0.279861	0.0389661	3.49939	3.0697e-06	0.000240494	-3.23946	1.0815e-05	0.00353481	0.25993	0.791771	0.888105	5.06815	0.264504	-4.66218
THRB	Fetal-like	Higher in Infant	Lower in NEC	Yes	Yes	No	-0.397316	0.615119	1.06725	0.43548	0.938979	0.000671962	0.0164219	-1.52443	1.68422e-05	0.00489314	-0.58545	0.025193	0.103129	3.53355	-2.25683	-4.4784
ARHGAP15	Beyond Infant	Higher in Fetal	Lower in NEC	Yes	Yes	Yes	1.35454	1.84313	0.601343	0.161083	-1.26673	3.56168e-08	6.77301e-06	-1.96898	1.63955e-05	0.00489314	-3.23571	1.92535e-45	1.34248e-41	-5.86656	-15.5313	-4.53348
SLCO2B1	Fetal-like	Higher in Infant	Lower in NEC	Yes	Yes	No	0.105233	0.105612	0.530934	0.15037	2.46836	8.39746e-07	8.96215e-05	-2.08145	1.75497e-05	0.00490467	0.386909	0.440083	0.641956	5.37974	0.774058	-4.49995
GDA	Between Fetal & Infant	Higher in Infant	Lower in NEC	Yes	Yes	Yes	0.31773	0.0613712	0.726624	0.272742	3.51852	5.7655e-10	2.20821e-07	-1.72516	1.75085e-05	0.00490467	1.79337	0.00192375	0.0146972	7.17112	3.16709	-4.47381
FGF13	Beyond Infant	Higher in Fetal	Lower in NEC	Yes	Yes	Yes	1.5839	2.96435	1.39617	0.480518	-0.945352	4.6577e-05	0.00217477	-1.69882	1.78198e-05	0.00490467	-2.64417	1.52317e-33	1.22545e-30	-4.25719	-13.6468	-4.4844
CACNA1D	Fetal-like	Higher in Infant	Lower in NEC	Yes	Yes	No	0.202246	0.47383	1.26938	0.634727	1.54132	4.30246e-08	7.89464e-06	-1.28428	1.89814e-05	0.00515654	0.257037	0.333082	0.543777	6.06172	0.970995	-4.42711
PRLR	Fetal-like	Higher in Infant	Lower in NEC	Yes	Yes	No	-0.064114	0.119225	0.386691	0.102077	1.81451	3.37195e-05	0.00168743	-2.2242	2.04824e-05	0.00534801	-0.409688	0.382662	0.590835	4.40729	-0.875258	-4.46004
ST6GALNAC3	Beyond Infant	Higher in Fetal	Lower in NEC	Yes	Yes	Yes	1.51083	2.92865	1.40123	0.620985	-1.01927	4.90801e-07	5.73551e-05	-1.38879	2.25078e-05	0.00560498	-2.40805	3.61598e-34	3.15162e-31	-5.39753	-14.3965	-4.40372
PCBP3	Beyond Infant	Higher in Infant	Higher in NEC	Yes	Yes	Yes	3.99644	0.555468	1.15638	2.95698	1.20274	0.000302004	0.00908966	1.22017	2.42516e-05	0.00596818	2.42292	4.16957e-16	6.36636e-14	3.77756	9.24039	4.33363
FOXP2	Beyond Infant	Higher in Fetal	Lower in NEC	Yes	Yes	Yes	1.42616	4.28045	1.92409	0.919894	-0.866422	8.27412e-06	0.000537509	-1.17691	2.79642e-05	0.00664722	-2.04333	7.90999e-28	4.24259e-25	-4.67965	-12.2581	-4.34054
GCNT1	Fetal-like	Higher in Infant	Lower in NEC	Yes	Yes	No	0.234609	0.12208	0.536922	0.219406	2.20685	6.95158e-08	1.17278e-05	-1.6315	3.12372e-05	0.00725008	0.575346	0.179612	0.385108	5.98712	1.34858	-4.31795
GATD1-DT	Fetal-like	Higher in Infant	Lower in NEC	Yes	Yes	No	-0.328302	0.112925	0.272333	0.0605906	1.41692	0.000771196	0.0181471	-2.4478	3.18744e-05	0.00725008	-1.03089	0.0291212	0.114676	3.49808	-2.19726	-4.35647
SAT1	Beyond Infant	Higher in Infant	Higher in NEC	Yes	Yes	Yes	6.15702	0.119107	0.349496	1.53761	1.7147	7.42617e-05	0.00309262	1.48775	3.52214e-05	0.00767459	3.20245	5.03683e-11	3.08071e-09	4.18634	7.19921	4.24531
MICAL3	Fetal-like	Higher in Infant	Lower in NEC	Yes	Yes	No	0.143529	1.31789	2.14749	1.43696	0.852059	1.46241e-06	0.000136565	-0.910125	4.26591e-05	0.00874847	-0.0580665	0.754569	0.865805	5.16133	-0.313163	-4.2008
PRKAG2	Fetal-like	Higher in Infant	Lower in NEC	Yes	Yes	No	0.262725	0.41538	1.06579	0.58626	1.53551	2.10992e-08	4.24378e-06	-1.17035	4.56833e-05	0.00910097	0.365166	0.170379	0.373911	6.21442	1.37739	-4.20218
SULT1C2	Fetal-like	Higher in Infant	Lower in NEC	Yes	Yes	No	-0.0429757	0.0873824	0.314552	0.0776196	1.94084	5.8039e-05	0.00260739	-2.24429	5.25745e-05	0.00981923	-0.303454	0.541327	0.72147	4.26161	-0.61203	-4.22542
NLGN1	Beyond Infant	Higher in Fetal	Lower in NEC	Yes	Yes	Yes	1.41274	9.05659	3.84119	1.68858	-1.61126	9.66635e-12	5.45796e-09	-1.34416	5.7985e-05	0.0106397	-2.95543	1.32461e-40	3.0787e-37	-7.86114	-17.2905	-4.15436
MAGI1	Fetal-like	Higher in Infant	Lower in NEC	Yes	Yes	No	-0.00990902	1.8	2.51389	1.79293	0.820005	3.34337e-07	4.29059e-05	-0.806804	6.09462e-05	0.0110858	0.0132013	0.940232	0.968188	5.45612	0.0750879	-4.10638
NFASC	Fetal-like	Higher in Infant	Lower in NEC	Yes	Yes	No	0.150557	0.230635	1.41271	0.408604	2.47472	2.74078e-06	0.00022308	-1.95613	7.8904e-05	0.0135441	0.518587	0.228594	0.447183	5.08797	1.20897	-4.11728
BTNL8	Fetal-like	Higher in Infant	Lower in NEC	Yes	Yes	No	0.2925	0.234524	1.17827	0.510569	2.30517	1.64548e-08	3.40794e-06	-1.43195	8.01403e-05	0.0136291	0.873228	0.0149951	0.0708533	6.34032	2.46272	-4.07991
CRYBG3	Fetal-like	Higher in Infant	Lower in NEC	Yes	Yes	No	0.162182	0.483219	1.37975	0.62862	1.32579	2.69734e-05	0.00139316	-1.43605	8.45791e-05	0.0142488	-0.110267	0.696252	0.827183	4.46972	-0.391141	-4.06245
EGFEM1P	Beyond Infant	Higher in Fetal	Lower in NEC	Yes	Yes	Yes	1.60665	1.46568	0.667143	0.182712	-0.94057	0.000316081	0.00936513	-2.15691	8.51469e-05	0.0142488	-3.09748	7.06115e-31	4.61578e-28	-3.72279	-12.5527	-4.09466
MTTP	Fetal-like	Higher in Infant	Lower in NEC	Yes	Yes	No	0.24121	0.0567946	0.489117	0.161075	3.09505	1.54383e-07	2.27422e-05	-1.81247	8.89404e-05	0.0144027	1.28258	0.0267383	0.107913	5.81983	2.23988	-4.06996
SI	Between Fetal & Infant	Higher in Infant	Lower in NEC	Yes	Yes	Yes	0.31339	0.0997372	0.843718	0.332893	2.95721	1.58891e-08	3.35725e-06	-1.61759	8.99315e-05	0.0144027	1.33962	0.00687607	0.0392773	6.37463	2.74624	-4.05463
PCSK5	Fetal-like	Higher in Infant	Lower in NEC	Yes	Yes	No	0.418474	1.00695	3.42785	2.02003	1.68922	6.16261e-10	2.30196e-07	-1.09125	9.57125e-05	0.014701	0.597969	0.00951454	0.0502589	7.07431	2.62886	-4.01054
TRAF3IP2-AS1	Beyond Infant	Higher in Fetal	Lower in NEC	Yes	Yes	Yes	1.60208	1.68806	0.940824	0.490933	-0.789058	2.18163e-05	0.00117921	-1.2148	9.59309e-05	0.014701	-2.00386	6.10493e-24	2.45583e-21	-4.46153	-11.4456	-4.01536
EXOC2	Beyond Infant	Higher in Fetal	Lower in NEC	Yes	Yes	Yes	1.74137	1.42036	0.832423	0.396544	-0.712511	0.000265693	0.00819728	-1.27434	9.88934e-05	0.0149902	-1.98685	1.31737e-23	4.59279e-21	-3.78442	-11.1926	-4.01784
FUS	Fetal-like	Higher in Infant	Lower in NEC	Yes	Yes	No	-0.0602982	1.71542	2.17413	1.68776	0.467735	0.000215975	0.00700428	-0.726517	0.000102163	0.0151564	-0.258782	0.109816	0.282697	3.84438	-1.60847	-3.97014
RORA	Beyond Infant	Higher in Fetal	Lower in NEC	Yes	Yes	Yes	1.39417	6.01568	3.36126	2.31496	-0.79061	1.60658e-06	0.000144855	-0.930044	0.000105163	0.0152834	-1.72065	2.65058e-20	6.52291e-18	-5.11816	-10.55	-3.97112
SLC8A1	Beyond Infant	Higher in Fetal	Lower in NEC	Yes	Yes	Yes	1.39952	3.65499	1.4415	0.557166	-1.41117	2.74103e-10	1.14674e-07	-1.39436	0.000105212	0.0152834	-2.80552	2.82599e-45	1.47785e-41	-7.0443	-17.1341	-4.01803
PRKG1	Beyond Infant	Higher in Fetal	Lower in NEC	Yes	Yes	Yes	1.24629	17.3655	7.38632	4.9285	-1.21248	1.42703e-12	1.02933e-09	-0.826706	0.000103979	0.0152834	-2.03919	3.85494e-30	2.30393e-27	-8.19178	-14.0782	-3.97595
SLC39A14	Beyond Infant	Higher in Infant	Higher in NEC	Yes	Yes	Yes	4.29784	0.0630047	0.291174	1.04364	2.29349	9.79049e-06	0.000609516	1.38429	0.00011806	0.0165743	3.67778	3.22942e-11	2.05955e-09	4.74769	7.29372	3.937
KLF12	Beyond Infant	Higher in Fetal	Lower in NEC	Yes	Yes	Yes	1.83838	2.10623	1.41079	0.827746	-0.581289	0.00135387	0.0272048	-1.11722	0.000132352	0.0183346	-1.69851	2.12053e-17	3.75908e-15	-3.30527	-9.43171	-3.92103
CTNND2	Beyond Infant	Higher in Fetal	Lower in NEC	Yes	Yes	Yes	1.61543	1.58962	0.74452	0.224416	-0.85379	0.00103173	0.0223414	-1.86978	0.000152963	0.0203801	-2.72357	2.50308e-27	1.30898e-24	-3.37419	-11.6623	-3.93289
KLHL13	Beyond Infant	Higher in Fetal	Lower in NEC	Yes	Yes	Yes	1.54269	1.0032	0.499687	0.226434	-0.770439	0.000311602	0.00931155	-1.52934	0.000154703	0.0204815	-2.29978	1.33992e-20	3.37693e-18	-3.71752	-10.0634	-3.89294
FAM53B	Fetal-like	Higher in Infant	Lower in NEC	Yes	Yes	No	-0.25854	0.487808	0.785325	0.410888	0.837865	0.000619723	0.015451	-1.15284	0.000157536	0.0205958	-0.314972	0.189522	0.397634	3.55487	-1.31712	-3.88538
ELL2	Beyond Infant	Higher in Infant	Higher in NEC	Yes	Yes	Yes	4.36436	0.0925333	0.295153	0.97684	1.77917	9.67917e-05	0.00381297	1.30353	0.000160491	0.0208518	3.0827	5.53849e-11	3.34838e-09	4.11505	7.17721	3.85377
RRBP1	Beyond Infant	Higher in Infant	Higher in NEC	Yes	Yes	Yes	2.71348	0.984475	1.77171	3.12062	0.95967	2.56635e-06	0.00021287	0.740294	0.000165458	0.0211948	1.69996	1.90891e-20	4.75363e-18	5.043	10.7626	3.85404
ENSG00000287400	Fetal-like	Higher in Infant	Lower in NEC	Yes	Yes	No	-0.0777731	0.0377532	0.165981	0.0277805	2.2234	0.000403045	0.011152	-2.86291	0.000215621	0.0259216	-0.639508	0.390193	0.598087	3.70626	-0.861393	-3.85217
ABCG5	Fetal-like	Higher in Infant	Lower in NEC	Yes	Yes	No	0.236183	0.00712984	0.205203	0.0539114	4.96584	1.7632e-06	0.000155623	-2.40442	0.000244346	0.0277784	2.56142	0.108211	0.280316	5.21866	1.61789	-3.79037
EPHA3	Beyond Infant	Higher in Fetal	Lower in NEC	Yes	Yes	Yes	1.7314	1.42155	0.701367	0.174625	-0.914039	0.00100546	0.0220001	-2.04869	0.000276075	0.0301074	-2.96272	8.53172e-30	4.9574e-27	-3.38575	-12.2187	-3.77688
NFIA	Beyond Infant	Higher in Fetal	Lower in NEC	Yes	Yes	Yes	1.44309	4.98272	2.90635	1.98634	-0.709665	2.62483e-06	0.000216166	-0.766409	0.000279402	0.0301074	-1.47607	5.77002e-20	1.35615e-17	-4.99458	-10.3623	-3.71298
SEMA3A	Beyond Infant	Higher in Fetal	Lower in NEC	Yes	Yes	Yes	1.17839	2.26877	0.714609	0.437368	-1.52392	5.86981e-16	7.22471e-13	-1.2258	0.000298909	0.0312629	-2.74971	1.38987e-37	2.07666e-34	-9.36289	-15.3333	-3.69914
ABCC6	Fetal-like	Higher in Infant	Lower in NEC	Yes	Yes	No	0.278623	0.0759783	0.46243	0.183653	2.59953	1.97617e-06	0.000170816	-1.79677	0.00030496	0.0314398	0.802759	0.187991	0.395614	5.17207	1.3232	-3.71706
CYP3A5	Between Fetal & Infant	Higher in Infant	Lower in NEC	Yes	Yes	Yes	0.389484	0.111867	0.728366	0.351983	2.68807	1.30864e-08	2.81825e-06	-1.38224	0.00030594	0.0314398	1.30584	0.00530548	0.0321588	6.40833	2.83459	-3.70835
PTN	Beyond Infant	Higher in Fetal	Lower in NEC	Yes	Yes	Yes	1.37627	1.3835	0.503672	0.172615	-1.43009	7.37759e-10	2.61933e-07	-1.75257	0.000304607	0.0314398	-3.18266	3.80765e-44	1.32747e-40	-6.75178	-15.9689	-3.73125
PLXDC2	Beyond Infant	Higher in Fetal	Lower in NEC	Yes	Yes	Yes	1.66692	3.9391	2.54345	1.61266	-0.55445	0.00127841	0.0262175	-0.898813	0.000312625	0.0314398	-1.45326	1.4429e-15	2.03937e-13	-3.31783	-8.73752	-3.68479
MAPK10	Beyond Infant	Higher in Fetal	Lower in NEC	Yes	Yes	Yes	1.73665	2.48233	1.48216	0.745384	-0.763985	0.000397525	0.0110284	-1.2238	0.000320428	0.0319177	-1.98779	5.18496e-22	1.52759e-19	-3.67652	-10.815	-3.69739
NPAS3	Beyond Infant	Higher in Fetal	Lower in NEC	Yes	Yes	Yes	1.76864	1.79996	1.03557	0.448037	-0.763413	0.00081595	0.0187684	-1.35589	0.000334822	0.0328818	-2.11931	2.48904e-23	8.3977e-21	-3.45717	-11.0004	-3.69465
ANKRD30BL	Fetal-like	Higher in Fetal	Higher in NEC	Yes	Yes	No	-1.6165	0.0719642	0.00844925	0.174636	-2.77384	4.21919e-06	0.000304334	3.91202	0.000355865	0.0336832	1.13818	0.0411814	0.146278	-4.66191	2.06079	3.66816
HEPH	Fetal-like	Higher in Infant	Lower in NEC	Yes	Yes	No	-0.103063	0.441594	0.773319	0.407405	0.847701	0.00128619	0.0263253	-1.18082	0.000385924	0.035345	-0.333116	0.198212	0.40793	3.33451	-1.29191	-3.63875
C2CD2L	Fetal-like	Higher in Infant	Lower in NEC	Yes	Yes	No	-0.150139	0.0246787	0.11331	0.0113718	2.37916	0.00138393	0.0276759	-3.71477	0.000390864	0.0355047	-1.33561	0.196162	0.405146	3.32244	-1.29659	-3.69327
RALGPS1	Fetal-like	Higher in Infant	Lower in NEC	Yes	Yes	No	0.512425	0.497224	0.953909	0.73124	1.13484	2.11918e-07	2.92082e-05	-0.974761	0.000404168	0.0359761	0.160081	0.559627	0.733425	5.63306	0.584729	-3.60415
SLC5A12	Fetal-like	Higher in Infant	Lower in NEC	Yes	Yes	No	0.0535905	0.0423334	0.164017	0.0488545	2.11414	0.000104127	0.0040252	-2.16528	0.000436016	0.0377615	-0.0511369	0.943811	0.97025	4.09521	-0.0705957	-3.61693
IL15	Fetal-like	Higher in Infant	Lower in NEC	Yes	Yes	No	0.0446735	0.107243	0.391719	0.119952	1.80768	0.000374587	0.0106056	-2.05248	0.000472478	0.0393757	-0.244795	0.636028	0.78757	3.7282	-0.474196	-3.60815
FAM20C	Beyond Infant	Higher in Infant	Higher in NEC	Yes	Yes	Yes	4.24298	0.378029	0.812302	2.22064	1.10063	0.000240431	0.00762019	1.02713	0.000480638	0.0394441	2.12776	1.74058e-11	1.15585e-09	3.84811	7.37317	3.55321
PLEKHA6	Fetal-like	Higher in Infant	Lower in NEC	Yes	Yes	No	0.327694	0.57859	1.38631	0.843275	1.25482	7.58666e-06	0.000497485	-1.0995	0.000570275	0.0450152	0.15532	0.566523	0.738875	4.79297	0.574466	-3.52166
MELTF	Fetal-like	Higher in Infant	Lower in NEC	Yes	Yes	No	0.211356	0.215233	0.565806	0.289329	1.4821	1.96857e-05	0.00107797	-1.32162	0.000576473	0.0451636	0.160479	0.657015	0.80076	4.54539	0.444919	-3.5241
SETBP1	Beyond Infant	Higher in Fetal	Lower in NEC	Yes	Yes	Yes	1.55449	3.46129	2.22104	1.53334	-0.68414	6.46088e-05	0.00280974	-0.873042	0.000613087	0.047351	-1.55718	1.97109e-17	3.52404e-15	-4.1907	-9.51126	-3.49436
HPSE2	Beyond Infant	Higher in Fetal	Lower in NEC	Yes	Yes	Yes	1.15054	12.5757	2.82619	1.35849	-2.27298	3.78778e-18	8.80363e-15	-1.23321	0.000613449	0.047351	-3.5062	7.29677e-54	1.52634e-49	-10.6788	-20.1016	-3.51342
TAFA5	Fetal-like	Higher in Infant	Lower in NEC	Yes	Yes	No	0.0206997	0.61687	1.47911	0.634719	1.16906	0.000920401	0.0205255	-1.41107	0.000628468	0.0481993	-0.242007	0.409035	0.61573	3.44684	-0.827717	-3.51466
MYO7B	Between Fetal & Infant	Higher in Infant	Lower in NEC	Yes	Yes	Yes	0.440173	0.134324	0.721122	0.392616	2.48885	5.52717e-09	1.44522e-06	-1.20296	0.000632074	0.0482544	1.28589	0.00252338	0.0181389	6.59985	3.07827	-3.49566
PLD1	Infant-like	Higher in Infant	Lower in NEC	Yes	No	Yes	0.418275	0.327978	1.10365	0.652424	1.81418	5.84738e-09	1.49165e-06	-0.997977	0.000717068	0.0520821	0.816203	0.00561674	0.0335976	6.54352	2.81162	-3.45496
PAPPA	Infant-like	Higher in Infant	Higher in NEC	Yes	No	Yes	4.08928	0.0646067	0.599381	2.25145	2.80886	0.000101337	0.00395432	1.41355	0.000748199	0.0534158	4.22241	1.29297e-10	7.49205e-09	4.11943	7.03085	3.42763
SLC43A2	Infant-like	Higher in Infant	Lower in NEC	Yes	No	Yes	0.244285	0.0212926	0.331544	0.0970824	3.89628	3.47384e-06	0.000265204	-1.83501	0.000794843	0.0561707	2.06127	0.00878396	0.0473265	5.04071	2.66062	-3.46151
BLNK	Infant-like	Higher in Infant	Lower in NEC	Yes	No	No	0.131769	0.0431575	0.200696	0.0639162	2.34729	5.8086e-05	0.00260739	-1.84909	0.000858885	0.0587129	0.498202	0.413814	0.619434	4.26512	0.819426	-3.42858
FNDC1	Infant-like	Higher in Fetal	Lower in NEC	Yes	No	Yes	1.52407	1.67785	0.695418	0.180552	-1.19142	1.75547e-05	0.000979227	-1.80907	0.000947181	0.0623055	-3.00049	2.65242e-35	2.77416e-32	-4.49749	-13.4382	-3.41454
VAC14	Infant-like	Higher in Infant	Lower in NEC	Yes	No	No	0.114622	0.21078	0.418385	0.234576	1.13866	0.000157198	0.0055923	-1.19506	0.00105892	0.0664623	-0.056399	0.868649	0.929775	3.96098	-0.165644	-3.33892
MYO7A	Infant-like	Higher in Infant	Lower in NEC	Yes	No	No	0.186081	0.0517201	0.250384	0.0886877	2.36523	4.09167e-05	0.00197211	-1.78232	0.00110233	0.0664623	0.582917	0.352061	0.562557	4.36453	0.933617	-3.34709
OGT	Infant-like	Higher in Infant	Lower in NEC	Yes	No	No	0.0703375	0.610089	0.956992	0.634489	0.740238	0.000358351	0.0103251	-0.850799	0.00106839	0.0664623	-0.110561	0.605302	0.765719	3.71669	-0.517819	-3.33275
MICALL2	Infant-like	Higher in Infant	Lower in NEC	Yes	No	Yes	0.341353	0.171189	0.745624	0.367274	2.16568	8.84316e-08	1.45655e-05	-1.1094	0.00110436	0.0664623	1.05628	0.00197432	0.0150232	5.9285	3.15152	-3.34079
PHYKPL	Infant-like	Higher in Infant	Lower in NEC	Yes	No	No	0.0317131	0.395579	0.652415	0.403724	0.793044	0.00111669	0.0238264	-1.02276	0.00107168	0.0664623	-0.229712	0.376948	0.585549	3.37648	-0.886044	-3.3341
CYP2B7P	Infant-like	Higher in Infant	Lower in NEC	Yes	No	No	-0.0823543	0.037704	0.117935	0.0310967	1.84734	0.00123055	0.0255038	-2.37136	0.0010847	0.0664623	-0.524022	0.510923	0.698217	3.35363	-0.658793	-3.35121
POF1B	Infant-like	Higher in Infant	Lower in NEC	Yes	No	No	0.190572	0.126701	0.377977	0.174587	1.71938	3.27032e-05	0.0016484	-1.41493	0.0011115	0.0666198	0.304446	0.488985	0.681363	4.41151	0.693607	-3.33397
CPS1	Infant-like	Higher in Infant	Lower in NEC	Yes	No	Yes	0.508933	0.252374	1.0426	0.654544	2.04191	1.63657e-08	3.40794e-06	-1.08792	0.00112823	0.0672374	0.953986	0.00698604	0.0397752	6.33251	2.73922	-3.32121
SBNO2	Infant-like	Higher in Infant	Higher in NEC	Yes	No	Yes	3.50805	0.124997	0.356883	0.938465	1.60945	0.000212724	0.00692031	1.08525	0.00123585	0.0707608	2.69471	1.93984e-10	1.10868e-08	3.88825	6.92264	3.28005
SLC15A1	Infant-like	Higher in Infant	Lower in NEC	Yes	No	No	0.331037	0.105491	0.616944	0.274801	2.48049	1.83625e-06	0.00016139	-1.43123	0.00123574	0.0707608	1.04926	0.0330946	0.125366	5.19174	2.1529	-3.30831
PASK	Infant-like	Higher in Infant	Lower in NEC	Yes	No	No	0.136191	0.141688	0.38381	0.174663	1.53913	0.000186162	0.00626068	-1.50156	0.00123809	0.0707608	0.0375794	0.932151	0.963558	3.92685	0.0852808	-3.3025
PIK3C2G	Infant-like	Higher in Infant	Lower in NEC	Yes	No	No	0.198388	0.0656892	0.285513	0.1093	2.17641	5.31809e-05	0.0024289	-1.70389	0.00125483	0.0713278	0.472517	0.412857	0.618873	4.29063	0.821244	-3.30552
CYP2C18	Infant-like	Higher in Infant	Lower in NEC	Yes	No	No	0.195704	0.0322942	0.183774	0.0619396	2.59806	6.8556e-05	0.00292664	-2.01306	0.00138559	0.0762728	0.585	0.483013	0.677235	4.22301	0.703349	-3.27366
IL1RAPL1	Infant-like	Higher in Fetal	Lower in NEC	Yes	No	Yes	1.14721	3.35687	0.881122	0.516672	-1.82432	2.2884e-17	3.98906e-14	-1.15909	0.00150695	0.0812431	-2.98341	2.8775e-44	1.20383e-40	-10.01	-16.859	-3.23735
ENSG00000286046	Infant-like	Higher in Infant	Lower in NEC	Yes	No	No	0.313624	0.0781958	0.369391	0.169522	2.2135	1.14273e-05	0.000692857	-1.49858	0.00163038	0.0854745	0.714918	0.186815	0.394568	4.7121	1.32675	-3.21832
FBP1	Infant-like	Higher in Infant	Lower in NEC	Yes	No	No	0.156468	0.0157559	0.20555	0.0454526	3.52245	0.000143385	0.00522471	-2.32143	0.00165743	0.085852	1.20102	0.215973	0.431451	4.02262	1.24331	-3.23987
EP400P1	Infant-like	Higher in Infant	Lower in NEC	Yes	No	No	0.0230049	0.0726018	0.202183	0.0755828	1.56408	0.000949817	0.0209581	-1.7768	0.00166866	0.085852	-0.212717	0.698111	0.82845	3.43729	-0.388584	-3.21449
MYO18A	Infant-like	Higher in Infant	Lower in NEC	Yes	No	No	0.284759	0.41191	0.810501	0.525412	1.10647	1.73394e-05	0.000972401	-0.932226	0.00168684	0.0862723	0.174248	0.512215	0.699062	4.56281	0.656919	-3.1957
ENSG00000237356	Infant-like	Higher in Fetal	Lower in NEC	Yes	No	Yes	1.42815	1.73174	0.803206	0.405655	-0.931427	0.0001188	0.00452652	-1.31663	0.00180425	0.090724	-2.24806	1.07839e-20	2.75094e-18	-3.99747	-10.1219	-3.18808
TOX	Infant-like	Higher in Fetal	Lower in NEC	Yes	No	Yes	2.38188	2.04234	1.41572	0.549814	-0.850368	0.000668497	0.0163935	-1.25506	0.00182898	0.0915278	-2.10543	1.08402e-23	3.93443e-21	-3.52962	-11.2728	-3.19296
CDH11	Infant-like	Higher in Fetal	Lower in NEC	Yes	No	Yes	1.55475	3.27177	2.11262	1.46958	-0.619802	0.000286437	0.0086836	-0.763933	0.00188168	0.0928327	-1.38374	1.28231e-15	1.83721e-13	-3.77466	-8.81505	-3.16191
MTMR11	Infant-like	Higher in Infant	Lower in NEC	Yes	No	No	0.113649	0.0931719	0.313632	0.118227	1.75139	0.000251333	0.00787033	-1.51654	0.00190316	0.0934513	0.234848	0.583773	0.750176	3.84512	0.549025	-3.18245
MAK	Infant-like	Higher in Fetal	Higher in NEC	Yes	No	No	-0.669167	0.0625738	0.00503506	0.101077	-3.44351	1.56458e-07	2.28866e-05	4.00895	0.00194665	0.0946979	0.565447	0.300062	0.526562	-5.32866	1.03994	3.16183
CYP2C9	Infant-like	Higher in Infant	Lower in NEC	Yes	No	No	0.0519362	0.0230375	0.214992	0.0330069	3.07114	0.000813638	0.0187684	-2.64308	0.00199007	0.0959177	0.428064	0.600223	0.762462	3.4985	0.525185	-3.19336
CDH2	Infant-like	Higher in Fetal	Higher in NEC	Yes	No	No	-0.244502	0.208604	0.0365238	0.250678	-2.15224	1.98307e-07	2.78021e-05	2.30474	0.00202435	0.0964227	0.152505	0.708244	0.835497	-5.34478	0.374882	3.14081
ENSG00000289474	Infant-like	Higher in Infant	Lower in NEC	Yes	No	No	0.0853644	0.00298377	0.104148	0.0116196	5.11461	0.000667557	0.0163896	-3.52197	0.00208018	0.0977824	1.59264	0.512461	0.699261	3.56299	0.656842	-3.17675
FANCL	Infant-like	Higher in Fetal	Lower in NEC	Yes	No	Yes	1.56272	0.990071	0.571732	0.336324	-0.712862	0.000381564	0.0107227	-1.05122	0.00214794	0.0990674	-1.76408	1.94455e-16	3.08152e-14	-3.67449	-8.90844	-3.12511
SULT1B1	Infant-like	Higher in Infant	Lower in NEC	Yes	No	No	0.291742	0.0626925	0.302877	0.132764	2.52216	1.08238e-05	0.000658175	-1.53603	0.00216928	0.0995224	0.986126	0.12182	0.30269	4.72079	1.55652	-3.12968
PTPRF	Infant-like	Higher in Infant	Lower in NEC	Yes	No	No	0.297453	0.298331	0.768605	0.438216	1.44879	2.73968e-05	0.00140808	-1.12647	0.00221729	0.100908	0.322323	0.33317	0.543793	4.45839	0.97089	-3.11765
PLD5	Infant-like	Higher in Fetal	Higher in NEC	Yes	No	No	-2.03782	0.0363676	0.0046005	0.101103	-2.77255	0.000386678	0.0107991	4.10841	0.00224398	0.101163	1.33586	0.0527709	0.173618	-3.58372	1.95386	3.11793
ADGRL3	Infant-like	Higher in Fetal	Lower in NEC	Yes	No	Yes	1.18071	10.8335	3.06522	1.66138	-2.01304	1.29781e-15	1.5082e-12	-1.00915	0.00226694	0.101233	-3.02219	4.81295e-46	5.03387e-42	-9.64939	-18.4068	-3.1156
TMEM144	Infant-like	Higher in Infant	Lower in NEC	Yes	No	No	0.0418359	0.0463761	0.173639	0.0517003	2.04607	0.000941426	0.0207949	-2.04374	0.00236526	0.102862	0.00232797	0.997316	0.998958	3.44352	0.00336925	-3.11402
XDH	Infant-like	Higher in Infant	Lower in NEC	Yes	No	Yes	0.579906	0.0840389	0.763834	0.478256	3.14263	5.24494e-09	1.42485e-06	-1.17851	0.00240975	0.103932	1.96412	0.000557678	0.00553129	6.63867	3.54117	-3.08814
DLG2	Infant-like	Higher in Fetal	Lower in NEC	Yes	No	Yes	1.21215	6.76273	2.53245	1.635	-1.41903	9.01885e-12	5.24045e-09	-0.849989	0.00266476	0.109727	-2.26902	2.46977e-31	1.66654e-28	-7.75623	-13.9214	-3.05638
TBC1D22A	Infant-like	Higher in Infant	Lower in NEC	Yes	No	No	0.383481	1.3362	1.88862	1.54804	0.671518	1.60633e-05	0.000918067	-0.60219	0.00273871	0.11211	0.0693275	0.688425	0.821724	4.54994	0.401736	-3.03738
ZNF704	Infant-like	Higher in Fetal	Lower in NEC	Yes	No	Yes	1.3973	2.23448	1.23444	0.837125	-0.844583	6.39554e-06	0.000438629	-0.86581	0.00301774	0.118721	-1.71039	2.07258e-18	4.12898e-16	-4.77736	-9.74241	-3.01345
TAS2R14	Infant-like	Higher in Fetal	Lower in NEC	Yes	No	Yes	1.50563	2.47644	1.69344	1.29754	-0.547785	0.000282536	0.00862093	-0.673009	0.00301666	0.118721	-1.22079	2.62553e-13	2.43012e-11	-3.77809	-7.97779	-3.00919
KIF16B	Infant-like	Higher in Infant	Lower in NEC	Yes	No	No	0.473428	0.298846	0.71375	0.495273	1.46365	6.46778e-07	7.12069e-05	-0.920633	0.00325548	0.122699	0.543021	0.0913639	0.252389	5.39558	1.6993	-2.98636
ABHD18	Infant-like	Higher in Infant	Lower in NEC	Yes	No	No	0.340577	0.217881	0.444526	0.295071	1.18636	2.28653e-05	0.00123272	-0.970751	0.00319614	0.122699	0.215608	0.511949	0.698919	4.48762	0.657377	-2.99164
CRMP1	Infant-like	Higher in Fetal	Higher in NEC	Yes	No	No	-0.453492	0.300466	0.101194	0.390834	-1.54699	2.05061e-06	0.000175798	1.57506	0.00343427	0.125861	0.0280683	0.930011	0.962155	-4.98184	0.087979	2.96563
ACSM3	Infant-like	Higher in Fetal	Higher in NEC	Yes	No	No	-1.01656	0.0698508	0.0120807	0.128578	-2.07783	0.00065469	0.0162069	2.97408	0.00352147	0.127983	0.896249	0.130476	0.317175	-3.43914	1.52068	2.96977
MUC13	Infant-like	Higher in Infant	Lower in NEC	Yes	No	Yes	0.539155	0.0684184	0.522633	0.31331	2.97554	8.71425e-09	2.0982e-06	-1.08479	0.00353026	0.127983	1.89075	0.000460694	0.00471929	6.50985	3.59486	-2.96551
PBLD	Infant-like	Higher in Infant	Lower in NEC	Yes	No	No	0.181857	0.0802233	0.314759	0.122875	1.91542	0.000382405	0.0107227	-1.60265	0.00353827	0.128051	0.312767	0.554838	0.730587	3.72352	0.591906	-2.97849
CCSER1	Infant-like	Higher in Infant	Lower in NEC	Yes	No	No	0.182892	0.387556	0.815313	0.465789	1.22494	8.9245e-05	0.0035763	-0.970441	0.0037037	0.13109	0.254501	0.360095	0.569621	4.12799	0.917816	-2.95433
LRRC1	Infant-like	Higher in Infant	Lower in NEC	Yes	No	No	0.1753	0.191187	0.39102	0.226217	1.17585	0.000459393	0.0123573	-1.14787	0.00376254	0.132277	0.0279828	0.939714	0.967846	3.65124	0.075751	-2.94405
ARL17B	Infant-like	Higher in Fetal	Higher in NEC	Yes	No	No	-0.0919967	0.242377	0.0641431	0.258774	-1.83095	1.79956e-05	0.000998492	1.85773	0.0038747	0.133969	0.0267776	0.939019	0.967443	-4.43837	0.0766185	2.92533
ELL	Infant-like	Higher in Infant	Higher in NEC	Yes	No	Yes	3.04838	0.156187	0.375723	0.825417	1.39475	0.000213677	0.00694054	0.894149	0.00416826	0.139507	2.2889	6.38258e-10	3.34614e-08	3.88118	6.67488	2.90047
WNK2	Infant-like	Higher in Infant	Lower in NEC	Yes	No	No	0.357983	0.19015	0.55573	0.321021	1.64667	3.63898e-05	0.0017836	-1.18835	0.0042346	0.140644	0.458329	0.275792	0.503371	4.38375	1.09394	-2.90663
SLC5A1	Infant-like	Higher in Infant	Lower in NEC	Yes	No	No	0.431758	0.0462073	0.307619	0.159074	2.83067	9.02256e-07	9.48411e-05	-1.25311	0.00439598	0.143232	1.57755	0.0112229	0.0568704	5.37108	2.57178	-2.89643
MYO1B	Infant-like	Higher in Fetal	Higher in NEC	Yes	No	No	-0.00503786	1.04976	0.47528	1.05266	-1.10316	2.54679e-06	0.000212246	0.920421	0.00443854	0.143389	-0.182737	0.380177	0.588162	-4.97432	-0.879926	2.88031
DGKI	Infant-like	Higher in Infant	Lower in NEC	Yes	No	No	0.0519806	0.140824	0.631677	0.166339	1.92398	0.00119489	0.0250425	-1.64592	0.00444192	0.143389	0.278065	0.495143	0.685801	3.37292	0.683668	-2.91842
EEF2K	Infant-like	Higher in Infant	Lower in NEC	Yes	No	No	0.116765	0.227469	0.473562	0.256204	1.16037	0.000694105	0.0168242	-1.10299	0.00447493	0.14363	0.0573796	0.863594	0.927439	3.52908	0.172078	-2.89112
SSBP2	Infant-like	Higher in Fetal	Lower in NEC	Yes	No	Yes	1.26359	3.7979	1.87552	1.36879	-1.05928	4.42161e-10	1.74512e-07	-0.68314	0.00461545	0.146145	-1.74242	1.09091e-23	3.93443e-21	-6.98016	-11.7167	-2.8727
LCT	Infant-like	Higher in Infant	Lower in NEC	Yes	No	No	0.502863	0.0386099	0.288634	0.164338	3.12542	1.38325e-07	2.08164e-05	-1.23909	0.00464099	0.146426	1.88633	0.0102078	0.0529446	5.83256	2.60663	-2.87301
AKAP9	Infant-like	Higher in Infant	Lower in NEC	Yes	No	No	0.218675	1.13919	1.74125	1.27084	0.716027	8.31869e-05	0.00338542	-0.618434	0.00468475	0.147102	0.0975933	0.580534	0.74799	4.1259	0.553718	-2.86722
AHR	Infant-like	Higher in Fetal	Higher in NEC	Yes	No	No	0.051623	0.414794	0.138074	0.400509	-1.28308	7.39194e-06	0.000488242	1.21951	0.00469833	0.147125	-0.0635743	0.820462	0.904417	-4.63853	-0.227293	2.86192
GPI	Infant-like	Higher in Infant	Higher in NEC	Yes	No	Yes	3.43344	0.147846	0.316192	0.725852	1.29176	0.000274724	0.00843857	0.887032	0.0047715	0.147859	2.17879	6.87764e-09	2.94809e-07	3.80206	6.19764	2.85602
ENSG00000242588	Infant-like	Higher in Infant	Lower in NEC	Yes	No	No	0.375852	0.983541	1.39584	1.1385	0.615888	0.000167409	0.00579777	-0.61051	0.00486683	0.149273	0.00537781	0.977058	0.988277	3.92629	0.0288044	-2.85081
SFXN3	Infant-like	Higher in Infant	Lower in NEC	Yes	No	No	0.455184	0.0477672	0.250708	0.140143	2.51483	2.01363e-06	0.000173338	-1.29764	0.00489293	0.149635	1.21719	0.0658549	0.202594	5.15826	1.85468	-2.85556
RFX1	Infant-like	Higher in Infant	Lower in NEC	Yes	No	No	0.210185	0.13404	0.323611	0.173885	1.41041	0.000212276	0.00691649	-1.14817	0.00502017	0.151751	0.262246	0.502697	0.691302	3.88288	0.671812	-2.85178
ST3GAL3	Infant-like	Higher in Fetal	Lower in NEC	Yes	No	Yes	1.61303	2.13152	1.44216	1.01956	-0.590622	0.000426538	0.0116632	-0.689317	0.00504062	0.15215	-1.27994	2.59701e-14	2.98485e-12	-3.65943	-8.32031	-2.84499
SLC5A9	Infant-like	Higher in Infant	Lower in NEC	Yes	No	No	0.424186	0.01958	0.271139	0.126288	3.66879	6.62206e-06	0.000450198	-1.59314	0.00508895	0.152665	2.07565	0.0426638	0.14999	4.87153	2.04805	-2.84858
GOLT1A	Infant-like	Higher in Infant	Lower in NEC	Yes	No	No	0.175681	0.00812649	0.0939274	0.0232	3.5052	0.000433107	0.0117965	-2.1485	0.00522515	0.154816	1.3567	0.216303	0.431862	3.69361	1.24236	-2.85696
FIGNL1	Infant-like	Higher in Infant	Lower in NEC	Yes	No	No	0.176796	0.114196	0.274743	0.14258	1.38142	0.00127153	0.0261533	-1.42739	0.00526055	0.15503	-0.0459683	0.927303	0.961263	3.34287	-0.091391	-2.83477
TSBP1-AS1	Infant-like	Higher in Fetal	Lower in NEC	Yes	No	Yes	1.27656	1.32642	0.446289	0.202881	-1.57003	9.58076e-11	4.35675e-08	-1.35957	0.00552152	0.159529	-2.9296	3.43629e-36	3.99335e-33	-7.15374	-14.242	-2.82641
ATP11A	Infant-like	Higher in Infant	Lower in NEC	Yes	No	No	0.309204	0.68191	1.28967	0.86983	0.991423	5.36876e-05	0.00244139	-0.761705	0.00560718	0.160776	0.229719	0.301014	0.526562	4.26272	1.03769	-2.81098
DACH2	Infant-like	Higher in Fetal	Lower in NEC	Yes	No	Yes	1.52433	1.44317	0.606874	0.168379	-1.27885	4.21976e-05	0.00201527	-1.86056	0.00564524	0.161542	-3.1394	7.91266e-29	4.47343e-26	-4.27601	-11.9739	-2.83119
HTR4	Infant-like	Higher in Infant	Lower in NEC	Yes	No	No	0.189344	0.0307791	0.264052	0.074948	2.98288	0.00035899	0.0103292	-1.88108	0.00571767	0.162083	1.1018	0.166012	0.368332	3.74851	1.39251	-2.82509
ZNF804A	Infant-like	Higher in Fetal	Lower in NEC	Yes	No	Yes	1.37806	2.43632	1.0599	0.539533	-1.14365	2.85825e-06	0.000229076	-1.09625	0.00574162	0.162083	-2.23989	5.62528e-24	2.30725e-21	-4.95257	-11.1139	-2.81108
MYO1A	Infant-like	Higher in Infant	Lower in NEC	Yes	No	No	0.505023	0.0504647	0.349487	0.201478	2.93152	5.21727e-07	5.99642e-05	-1.22429	0.00583592	0.163954	1.70724	0.0109658	0.055906	5.50798	2.58067	-2.79794
ZFYVE28	Infant-like	Higher in Infant	Lower in NEC	Yes	No	No	0.385283	0.0661289	0.339941	0.171624	2.40929	4.17589e-06	0.000302254	-1.1781	0.00593599	0.165386	1.23118	0.016554	0.0757774	4.97459	2.4263	-2.79736
MAPK8	Infant-like	Higher in Fetal	Lower in NEC	Yes	No	Yes	1.50559	1.77356	1.14137	0.821744	-0.580182	0.000713146	0.0171862	-0.705765	0.00604016	0.166906	-1.28595	3.9079e-13	3.50839e-11	-3.49795	-7.82253	-2.78315
DMBT1	Infant-like	Higher in Infant	Higher in NEC	Yes	No	Yes	3.85794	0.0999173	0.902156	3.1949	2.86761	2.57464e-06	0.00021287	1.08754	0.0061173	0.168502	3.95515	1.50787e-10	8.6653e-09	5.11165	6.99911	2.77278
LIPG	Infant-like	Higher in Infant	Higher in NEC	Yes	No	Yes	3.84492	0.0247182	0.161707	0.551428	2.75589	0.000651818	0.0161741	1.28165	0.00625483	0.170256	4.03754	3.45419e-07	9.88437e-06	3.56455	5.39283	2.76636
SULT2A1	Infant-like	Higher in Infant	Lower in NEC	Yes	No	No	0.226069	0.0208369	0.129415	0.045383	2.69021	0.000483014	0.0127946	-2.00525	0.00647148	0.172887	0.684955	0.509662	0.697579	3.65557	0.661119	-2.77012
LINC03021	Infant-like	Higher in Fetal	Lower in NEC	Yes	No	Yes	1.26713	0.715818	0.203332	0.0664316	-1.6499	2.10242e-09	6.56395e-07	-1.87955	0.00660839	0.175424	-3.52945	2.07721e-33	1.6093e-30	-6.41476	-12.9346	-2.77044
ADGRB3	Infant-like	Higher in Fetal	Lower in NEC	Yes	No	Yes	1.26418	4.74714	1.79384	1.01363	-1.55166	4.51125e-13	4.10289e-10	-0.795861	0.00674538	0.177708	-2.34752	2.80901e-38	4.89657e-35	-8.41639	-15.8876	-2.75352
NABP1	Infant-like	Higher in Infant	Lower in NEC	Yes	No	No	0.260994	0.0553254	0.264259	0.109856	2.24326	0.000163956	0.00571654	-1.44108	0.00692083	0.179965	0.802183	0.163237	0.365021	3.97459	1.40159	-2.74971
LOXL2	Infant-like	Higher in Fetal	Higher in NEC	Yes	No	No	-0.924062	0.849581	0.4588	1.21069	-0.802463	0.00130501	0.026557	0.946471	0.0071679	0.184201	0.144008	0.558531	0.732971	-3.30677	0.586316	2.71852
ZHX3	Infant-like	Higher in Infant	Lower in NEC	Yes	No	No	0.460792	0.308069	0.697859	0.487681	1.36768	3.23956e-06	0.000252422	-0.828106	0.00721788	0.184802	0.53957	0.073489	0.218049	4.99737	1.80233	-2.72192
NR2F2-AS1	Infant-like	Higher in Fetal	Lower in NEC	Yes	No	Yes	1.75921	1.11739	0.631283	0.262224	-0.921932	0.000615902	0.015374	-1.27425	0.00734622	0.186944	-2.19618	1.15813e-21	3.27375e-19	-3.54487	-10.3956	-2.73255
MAP3K14	Infant-like	Higher in Infant	Lower in NEC	Yes	No	No	0.466574	0.21635	0.476805	0.337871	1.27217	6.5446e-05	0.00283385	-0.983323	0.00739787	0.187239	0.288843	0.432627	0.635156	4.21165	0.786887	-2.71223
SLC7A2	Infant-like	Higher in Fetal	Higher in NEC	Yes	No	No	-1.13274	0.0784575	0.0187192	0.146125	-1.77351	0.000230936	0.00738641	2.42224	0.00751105	0.188073	0.648734	0.239579	0.459896	-3.73469	1.18094	2.71269
SPC25	Infant-like	Higher in Fetal	Lower in NEC	Yes	No	Yes	1.26629	1.25302	0.524572	0.330596	-1.21415	3.53922e-09	1.01416e-06	-0.979827	0.00760822	0.189204	-2.19397	1.16284e-24	5.06757e-22	-6.44587	-11.5732	-2.70653
BTG1	Infant-like	Higher in Fetal	Higher in NEC	Yes	No	No	-2.36046	0.074329	0.0147542	0.214953	-2.47712	0.000348595	0.0100717	3.29699	0.00776143	0.191004	0.819866	0.192342	0.400767	-3.66285	1.31032	2.69969
PNISR	Infant-like	Higher in Infant	Lower in NEC	Yes	No	No	0.466787	1.39111	2.0832	1.71417	0.692566	9.12374e-06	0.000580092	-0.507693	0.00789688	0.192526	0.184873	0.242293	0.463196	4.70683	1.17372	-2.68747
ENSG00000291034	Infant-like	Higher in Infant	Lower in NEC	Yes	No	No	0.20344	0.115432	0.294672	0.151897	1.47948	0.000756787	0.0179078	-1.26889	0.00803682	0.195028	0.210589	0.649619	0.79606	3.50629	0.455188	-2.69076
TCF7L1	Infant-like	Higher in Fetal	Lower in NEC	Yes	No	Yes	1.34389	1.99531	1.08003	0.765271	-0.849267	5.01127e-06	0.000354141	-0.756227	0.00820788	0.196435	-1.60549	2.19759e-17	3.86296e-15	-4.83618	-9.36697	-2.678
PIK3R3	Infant-like	Higher in Fetal	Lower in NEC	Yes	No	Yes	1.61976	0.755784	0.37649	0.141418	-1.034	0.000174049	0.00594894	-1.39969	0.0082551	0.196899	-2.4337	2.62737e-24	1.12162e-21	-3.90206	-10.9742	-2.6938
SEMA3C	Infant-like	Higher in Infant	Lower in NEC	Yes	No	No	0.1788	0.339979	1.05897	0.468534	1.49034	0.000161881	0.0056626	-1.01799	0.00833723	0.198304	0.472349	0.115981	0.292582	3.96947	1.5805	-2.68461
CILK1	Infant-like	Higher in Infant	Lower in NEC	Yes	No	No	0.137596	0.136853	0.289893	0.157911	1.2776	0.00093635	0.0207265	-1.11746	0.00888231	0.205304	0.160144	0.688372	0.821724	3.43465	0.401783	-2.65438
ABHD6	Infant-like	Higher in Infant	Lower in NEC	Yes	No	No	0.167492	0.0459006	0.189341	0.0699257	2.04547	0.000922848	0.0205582	-1.51624	0.00916825	0.209597	0.529228	0.344768	0.555096	3.45306	0.94777	-2.65416
ACIN1	Infant-like	Higher in Infant	Higher in NEC	Yes	No	Yes	2.81083	0.682238	1.15668	2.01582	0.832877	4.17153e-05	0.00200367	0.563455	0.00976108	0.218774	1.39633	3.35461e-11	2.12642e-09	4.32556	7.20142	2.61128
ENSG00000273217	Infant-like	Higher in Fetal	Higher in NEC	Yes	No	No	-1.63045	0.025457	0.00218947	0.0633936	-3.22994	0.000296978	0.00896419	4.43264	0.0098696	0.219164	1.2027	0.135651	0.326004	-3.63979	1.50097	2.62076
AGO3	Infant-like	Higher in Fetal	Lower in NEC	Yes	No	Yes	1.31181	1.47823	0.762334	0.539111	-0.895416	1.43255e-06	0.000135593	-0.771404	0.0100049	0.221028	-1.66682	1.39783e-17	2.58638e-15	-5.12469	-9.39402	-2.60734
PTBP2	Infant-like	Higher in Fetal	Lower in NEC	Yes	No	Yes	1.44355	1.59426	1.00926	0.749774	-0.676821	8.42893e-05	0.00341699	-0.681259	0.0101995	0.222737	-1.35808	3.57341e-14	3.93414e-12	-4.11502	-8.26088	-2.59991
TMEM45B	Infant-like	Higher in Infant	Lower in NEC	Yes	No	Yes	0.513344	0.114068	0.698668	0.414169	2.67583	5.71152e-08	9.87386e-06	-0.92679	0.010291	0.22377	1.74904	9.40781e-05	0.00125266	6.04886	4.02731	-2.60205
RPS16	Infant-like	Higher in Fetal	Higher in NEC	Yes	No	No	-0.421959	0.0563295	0.00983758	0.0759471	-2.33119	0.000415189	0.0114251	2.74286	0.0103771	0.224941	0.411668	0.456138	0.655458	-3.58065	0.747055	2.59485
ROBO2	Infant-like	Higher in Fetal	Lower in NEC	Yes	No	Yes	1.20526	3.624	1.13958	0.62963	-1.68934	1.36814e-12	1.0221e-09	-0.970446	0.0106233	0.227217	-2.65979	6.85288e-37	9.55657e-34	-8.06485	-14.8837	-2.59325
ZHX2	Infant-like	Higher in Infant	Lower in NEC	Yes	No	No	0.172584	0.325385	0.603334	0.373354	1.07125	0.000589935	0.0150125	-0.873268	0.0108382	0.228948	0.197979	0.498362	0.688297	3.57335	0.678556	-2.5824
GTDC1	Infant-like	Higher in Fetal	Lower in NEC	Yes	No	Yes	1.57695	1.48867	0.805491	0.411331	-0.916816	0.000129083	0.00481311	-0.972848	0.0110543	0.231002	-1.88966	1.38717e-19	3.05441e-17	-3.98773	-9.82789	-2.58091
BAIAP2L2	Infant-like	Higher in Infant	Lower in NEC	Yes	No	No	0.509697	0.0312102	0.245843	0.140608	3.04931	2.9553e-06	0.000233787	-1.24662	0.0111229	0.231511	1.80269	0.0234046	0.0976226	5.07264	2.29427	-2.57092
CYP2C19	Infant-like	Higher in Infant	Lower in NEC	Yes	No	No	0.296791	0.0598034	0.347065	0.14506	2.527	0.000101703	0.00395432	-1.3234	0.011122	0.231511	1.2036	0.0354925	0.131553	4.11428	2.12341	-2.58196
MEP1A	Infant-like	Higher in Infant	Lower in NEC	Yes	No	No	0.35232	0.0245988	0.180199	0.0794201	2.89242	9.16345e-05	0.00365804	-1.47607	0.0112204	0.232847	1.41636	0.0837152	0.239589	4.14574	1.74272	-2.57415
TACR1	Infant-like	Higher in Fetal	Lower in NEC	Yes	No	Yes	1.46701	0.345746	0.114735	0.00684853	-1.44596	0.000254765	0.00794214	-3.98193	0.0113751	0.23366	-5.42789	8.79749e-26	4.18241e-23	-3.76192	-10.9729	-2.59601
SH2B1	Infant-like	Higher in Infant	Lower in NEC	Yes	No	No	0.443459	0.176147	0.593924	0.361414	1.74139	1.25291e-05	0.00074668	-0.960021	0.0116267	0.236994	0.781365	0.0426493	0.14999	4.67601	2.04569	-2.55637
DOCK5	Infant-like	Higher in Infant	Lower in NEC	Yes	No	No	0.257976	0.651491	1.06701	0.758684	0.836895	0.000596135	0.0150968	-0.712058	0.0117563	0.23793	0.124837	0.584548	0.750849	3.56818	0.547856	-2.55035
POLI	Infant-like	Higher in Fetal	Higher in NEC	Yes	No	No	-0.313867	0.134048	0.04086	0.163297	-1.55526	0.000220371	0.00711375	1.7117	0.0118135	0.238527	0.156438	0.699487	0.829507	-3.78555	0.386724	2.54459
OARD1	Infant-like	Higher in Infant	Lower in NEC	Yes	No	No	0.227775	0.0536234	0.234228	0.0947606	2.10175	0.000874573	0.0196883	-1.51698	0.0118546	0.239043	0.58477	0.356152	0.56631	3.47063	0.925744	-2.55676
FCGRT	Infant-like	Higher in Infant	Lower in NEC	Yes	No	No	0.394968	0.10662	0.28862	0.178505	1.51263	0.000673375	0.016436	-1.25704	0.0119451	0.239347	0.255598	0.624167	0.778738	3.54422	0.491021	-2.54515
LSP1	Infant-like	Higher in Infant	Lower in NEC	Yes	No	No	0.266841	0.0247412	0.208002	0.0736428	3.08151	0.000366064	0.0104181	-1.66726	0.0119454	0.239347	1.41425	0.10578	0.275932	3.74207	1.62836	-2.5571
FARP1	Infant-like	Higher in Fetal	Lower in NEC	Yes	No	Yes	1.37914	3.51975	2.25725	1.77859	-0.555808	0.000716387	0.0172114	-0.577639	0.0120372	0.240262	-1.13345	1.79901e-11	1.19088e-09	-3.49486	-7.1801	-2.53906
ACE2	Infant-like	Higher in Infant	Lower in NEC	Yes	No	No	0.496709	0.0276098	0.151038	0.0889179	2.62118	4.26587e-05	0.00203265	-1.5219	0.0120675	0.24031	1.09928	0.266749	0.492356	4.35132	1.11533	-2.53847
GLYATL2	Infant-like	Higher in Fetal	Lower in NEC	Yes	No	Yes	1.21806	1.25998	0.427838	0.246381	-1.42507	2.57659e-10	1.09994e-07	-1.0454	0.012117	0.240706	-2.47047	3.54288e-28	1.95026e-25	-6.90906	-12.2322	-2.543
CALD1	Infant-like	Higher in Infant	Lower in NEC	Yes	No	No	0.301709	2.92937	3.91824	3.22772	0.6098	3.77177e-05	0.00184341	-0.451819	0.0122789	0.241419	0.157981	0.275619	0.503353	4.32194	1.09375	-2.53062
NCKAP5	Infant-like	Higher in Fetal	Lower in NEC	Yes	No	Yes	1.27449	1.54348	0.659372	0.416696	-0.950543	3.41924e-05	0.00170597	-0.950148	0.0122219	0.241419	-1.90069	1.88736e-16	3.01372e-14	-4.31402	-8.78837	-2.53841
ENSG00000243797	Infant-like	Higher in Fetal	Higher in NEC	Yes	No	No	-0.928932	0.0561152	0.00734344	0.101421	-2.68105	9.72877e-06	0.000607482	3.25249	0.0125877	0.245395	0.571438	0.374136	0.583458	-4.48176	0.891562	2.53
KCNK5	Infant-like	Higher in Infant	Lower in NEC	Yes	No	No	0.255544	0.0449369	0.199449	0.0844215	2.18791	0.000808207	0.0187418	-1.54323	0.0127062	0.246328	0.644684	0.354201	0.564723	3.49469	0.929526	-2.52986
SON	Infant-like	Higher in Infant	Lower in NEC	Yes	No	Yes	0.726326	0.880158	1.81803	1.56136	1.20336	5.3036e-12	3.26296e-09	-0.458798	0.0127606	0.247015	0.744565	2.33128e-05	0.000384891	7.9526	4.36569	-2.51564
SH3RF3	Infant-like	Higher in Infant	Higher in NEC	Yes	No	Yes	2.82272	0.811322	1.52917	2.83761	1.0498	1.88238e-05	0.00103475	0.61817	0.012894	0.248341	1.66797	7.0766e-12	5.00096e-10	4.53753	7.48106	2.51144
RBFOX2	Infant-like	Higher in Fetal	Lower in NEC	Yes	No	Yes	1.32843	3.10057	2.23037	1.94458	-0.44306	0.00060254	0.0151855	-0.476034	0.0130324	0.249612	-0.919094	1.01683e-09	5.16263e-08	-3.55038	-6.50034	-2.50756
MLLT6	Infant-like	Higher in Infant	Lower in NEC	Yes	No	No	0.377014	0.335812	0.657793	0.457203	0.974972	0.0007653	0.0180683	-0.836117	0.0134249	0.255061	0.138854	0.629246	0.782502	3.50028	0.483795	-2.50169
SPIRE2	Infant-like	Higher in Infant	Lower in NEC	Yes	No	No	0.407511	0.116646	0.345261	0.209809	1.72026	8.19613e-05	0.00334857	-1.05658	0.0141736	0.264245	0.663674	0.150395	0.351037	4.15937	1.44579	-2.48296
MICAL1	Infant-like	Higher in Infant	Lower in NEC	Yes	No	No	0.388028	0.136304	0.381073	0.231282	1.52862	0.00023815	0.00757084	-1.04863	0.0148543	0.271848	0.47999	0.261033	0.485662	3.85558	1.12836	-2.46599
ARHGAP26	Infant-like	Higher in Infant	Lower in NEC	Yes	No	No	0.659198	0.690241	1.33467	1.11505	1.08806	1.8528e-06	0.000162163	-0.631941	0.0150892	0.273989	0.456123	0.0537324	0.175896	5.12818	1.94452	-2.45491
LIMA1	Infant-like	Higher in Infant	Lower in NEC	Yes	No	Yes	0.567509	0.430233	1.23637	0.887725	1.53358	1.4206e-07	2.12257e-05	-0.687981	0.0152831	0.276789	0.845603	0.00154158	0.0123693	5.78749	3.22883	-2.453
CBLC	Infant-like	Higher in Infant	Lower in NEC	Yes	No	No	0.433174	0.0203525	0.220043	0.106853	3.38504	5.33809e-05	0.00243273	-1.42778	0.0160156	0.283669	1.95726	0.0438076	0.152804	4.30223	2.03636	-2.44042
ENSG00000257277	Infant-like	Higher in Fetal	Lower in NEC	Yes	No	Yes	1.24642	0.380133	0.0848075	0.0120342	-1.75976	2.35732e-06	0.000198034	-3.11797	0.0162447	0.286274	-4.87773	1.94342e-21	5.27955e-19	-4.86915	-9.84043	-2.45157
TNIP1	Infant-like	Higher in Infant	Higher in NEC	Yes	No	Yes	2.88858	0.0760958	0.271723	0.641181	1.83621	0.00036424	0.0103945	0.909855	0.0165716	0.288529	2.74606	5.5306e-08	1.89966e-06	3.73552	5.78231	2.41763
ZNF211	Infant-like	Higher in Fetal	Higher in NEC	Yes	No	No	-0.725409	0.0354063	0.00218947	0.0595021	-3.50691	0.000257636	0.00800777	4.299	0.0166215	0.289011	0.79209	0.309822	0.526562	-3.67568	1.01904	2.42785
CHL1	Infant-like	Higher in Infant	Lower in NEC	Yes	No	No	0.409281	0.057996	0.242897	0.133672	2.19018	0.00017106	0.00590468	-1.28461	0.0167896	0.290078	0.905571	0.170813	0.374379	3.95802	1.37676	-2.42047
EPHX1	Infant-like	Higher in Fetal	Higher in NEC	Yes	No	No	-0.267608	0.0811955	0.0195873	0.0976824	-1.83878	0.000226023	0.00727377	2.01768	0.016951	0.291118	0.178898	0.710113	0.836759	-3.75442	0.372366	2.41281
GPC4	Infant-like	Higher in Fetal	Lower in NEC	Yes	No	Yes	1.32566	0.643808	0.260558	0.13575	-1.07463	2.53818e-05	0.00132734	-1.14281	0.0172427	0.292524	-2.21744	1.40954e-17	2.58638e-15	-4.37492	-9.00683	-2.41304
OAT	Infant-like	Higher in Infant	Lower in NEC	Yes	No	No	0.319473	0.0685884	0.210055	0.113783	1.66274	0.000666554	0.0163896	-1.19435	0.0182716	0.301112	0.468389	0.381939	0.589972	3.54954	0.877046	-2.38806
ZEB2	Infant-like	Higher in Fetal	Lower in NEC	Yes	No	Yes	1.21292	5.51207	2.53159	1.89699	-0.892526	6.91257e-06	0.00046301	-0.630542	0.0182935	0.301112	-1.52307	9.30632e-16	1.36133e-13	-4.73467	-8.70254	-2.38496
RNF24	Infant-like	Higher in Fetal	Higher in NEC	Yes	No	No	-0.179592	0.468579	0.220912	0.513058	-1.04497	0.000439963	0.0119366	0.990506	0.0185362	0.301791	-0.0544657	0.83753	0.912899	-3.62923	-0.205388	2.37537
TAOK2	Infant-like	Higher in Infant	Lower in NEC	Yes	No	No	0.336408	0.155791	0.335116	0.216118	1.21632	0.000940577	0.0207949	-0.977429	0.0188617	0.304186	0.238896	0.550013	0.727025	3.4351	0.599095	-2.37373
PLEKHH2	Infant-like	Higher in Fetal	Lower in NEC	Yes	No	Yes	1.35019	1.87397	1.14723	0.892738	-0.756275	0.000192113	0.00644011	-0.744864	0.0190282	0.305239	-1.50114	3.92571e-13	3.50932e-11	-3.88823	-7.8569	-2.36963
HNF4G	Infant-like	Higher in Infant	Lower in NEC	Yes	No	No	0.517307	0.182955	0.460143	0.326346	1.51354	1.58457e-05	0.000908111	-0.828504	0.0191123	0.306114	0.685034	0.0631047	0.196578	4.59696	1.87269	-2.36781
ZDHHC16	Infant-like	Higher in Fetal	Higher in NEC	Yes	No	No	-0.426456	0.0465501	0.00837012	0.0628322	-2.28828	0.000238746	0.00757827	2.61881	0.0191369	0.306114	0.330531	0.571221	0.742346	-3.72408	0.567463	2.3689
ADAMTS19	Infant-like	Higher in Fetal	Lower in NEC	Yes	No	Yes	1.48555	0.828686	0.364677	0.139376	-1.19207	7.4366e-05	0.00309262	-1.4358	0.0193436	0.307381	-2.62787	6.26939e-21	1.63929e-18	-4.12035	-9.97513	-2.37433
BARD1	Infant-like	Higher in Fetal	Lower in NEC	Yes	No	Yes	1.54756	1.1141	0.714764	0.496106	-0.677445	0.001221	0.0254137	-0.778039	0.0195415	0.308045	-1.45548	1.23793e-12	1.00759e-10	-3.33746	-7.61102	-2.36128
HIVEP3	Infant-like	Higher in Infant	Lower in NEC	Yes	No	No	0.374209	0.764384	1.35737	0.986284	1.01668	6.84638e-05	0.00292664	-0.649469	0.0196957	0.308069	0.367216	0.113107	0.287937	4.18818	1.59295	-2.35722
LRRC75A	Infant-like	Higher in Infant	Lower in NEC	Yes	No	No	0.550966	0.0846315	0.389792	0.252764	2.28766	5.30863e-06	0.000371391	-0.994983	0.0198357	0.309182	1.29268	0.0169003	0.0769752	4.90733	2.41899	-2.35467
A1CF	Infant-like	Higher in Infant	Lower in NEC	Yes	No	No	0.431074	0.0425445	0.260748	0.136607	2.62691	2.68267e-05	0.00138901	-1.11544	0.0200573	0.310295	1.51147	0.0146467	0.0696157	4.48516	2.4733	-2.35427
ENPP3	Infant-like	Higher in Infant	Lower in NEC	Yes	No	No	0.277105	0.0319417	0.189967	0.0757312	2.65001	0.000891483	0.0199658	-1.54772	0.0200866	0.310295	1.1023	0.179883	0.385453	3.46601	1.3479	-2.3578
ROBO1	Infant-like	Higher in Fetal	Lower in NEC	Yes	No	Yes	1.43346	2.85701	1.71555	1.22078	-0.851004	1.78121e-05	0.000990942	-0.664606	0.0202339	0.310295	-1.51561	3.7549e-16	5.81814e-14	-4.53562	-8.98433	-2.34725
LGALS4	Infant-like	Higher in Infant	Lower in NEC	Yes	No	Yes	0.525114	0.0296846	0.262565	0.151974	3.18842	1.49315e-06	0.00013699	-1.02625	0.020133	0.310295	2.16216	0.00180426	0.0139525	5.25049	3.18743	-2.35069
KHK	Infant-like	Higher in Infant	Lower in NEC	Yes	No	No	0.318292	0.0175828	0.140436	0.056686	3.12276	0.000614711	0.0153651	-1.62374	0.02122	0.317895	1.49902	0.156865	0.361017	3.58299	1.4237	-2.33474
COL6A1	Infant-like	Higher in Infant	Higher in NEC	Yes	No	Yes	3.04997	0.65027	1.11752	2.07536	0.850496	0.000324383	0.00958397	0.58297	0.0213245	0.318012	1.43347	3.97099e-09	1.80185e-07	3.75134	6.28574	2.32191
LRRC7	Infant-like	Higher in Fetal	Lower in NEC	Yes	No	Yes	1.53942	1.78633	0.82779	0.310734	-1.11357	0.000340127	0.00992527	-1.24409	0.0217112	0.318746	-2.35766	4.66372e-21	1.23488e-18	-3.71011	-10.0223	-2.33123
CDCP1	Infant-like	Higher in Infant	Higher in NEC	Yes	No	Yes	3.56609	0.0209721	0.113807	0.35203	2.53652	0.00131074	0.026568	1.15221	0.0216698	0.318746	3.68873	8.82125e-06	0.00016714	3.34256	4.63974	2.31633
CATSPER2	Infant-like	Higher in Infant	Lower in NEC	Yes	No	No	0.301447	0.0776194	0.213848	0.118685	1.62027	0.00124857	0.0257825	-1.20915	0.0217013	0.318746	0.411126	0.45906	0.657849	3.35045	0.742335	-2.3216
PLEKHM1P1	Infant-like	Higher in Infant	Lower in NEC	Yes	No	No	0.304711	0.0628457	0.266827	0.125001	2.01606	0.000783504	0.018415	-1.26145	0.0216716	0.318746	0.754606	0.177123	0.381788	3.50511	1.35649	-2.32683
GHR	Infant-like	Higher in Fetal	Lower in NEC	Yes	No	Yes	1.29593	2.08542	1.10262	0.811778	-0.940699	3.88795e-06	0.000289424	-0.719041	0.0225204	0.324661	-1.65974	2.56188e-16	3.99921e-14	-4.89547	-8.96503	-2.30483
SLC1A1	Infant-like	Higher in Infant	Lower in NEC	Yes	No	No	0.252011	0.0965356	0.317109	0.152122	1.72411	0.00105879	0.0227858	-1.14458	0.0225507	0.324737	0.579527	0.215592	0.431055	3.40643	1.24353	-2.31119
FENDRR	Infant-like	Higher in Fetal	Lower in NEC	Yes	No	Yes	1.14269	2.87961	1.64361	1.46724	-0.840132	3.84781e-05	0.00186748	-0.728785	0.0225878	0.324737	-1.56892	9.3574e-13	7.86097e-11	-4.32906	-7.74549	-2.30163
SENP7	Infant-like	Higher in Fetal	Lower in NEC	Yes	No	Yes	1.40436	1.13206	0.682196	0.50029	-0.737794	0.000136995	0.00504519	-0.695152	0.0235475	0.329762	-1.43295	1.34593e-13	1.31561e-11	-3.97807	-7.99327	-2.28756
PRDX3	Infant-like	Higher in Fetal	Higher in NEC	Yes	No	No	-0.336725	0.0659094	0.00728146	0.0856509	-2.93709	2.82045e-07	3.71887e-05	3.02485	0.0234957	0.329762	0.0877515	0.883659	0.936967	-5.21733	0.146581	2.29162
TOMM20	Infant-like	Higher in Fetal	Higher in NEC	Yes	No	No	-0.928826	0.0568344	0.00910197	0.10117	-2.50833	1.4861e-05	0.00086351	2.90108	0.0235833	0.329762	0.392749	0.538138	0.719512	-4.41435	0.617154	2.2894
MIRLET7BHG	Infant-like	Higher in Infant	Lower in NEC	Yes	No	No	0.482015	0.464134	0.963252	0.704717	1.08331	2.94852e-05	0.00150066	-0.630023	0.023542	0.329762	0.453291	0.0571544	0.183205	4.42963	1.91686	-2.28751
ENSG00000285756	Infant-like	Higher in Fetal	Higher in NEC	Yes	No	No	-0.16792	0.0996928	0.021882	0.112759	-2.01986	1.24915e-05	0.000746564	1.98658	0.0236737	0.330454	-0.03328	0.943798	0.97025	-4.47915	-0.0706101	2.28438
UNC5D	Infant-like	Higher in Fetal	Lower in NEC	Yes	No	Yes	1.10729	2.45274	0.413694	0.194921	-2.18749	3.38995e-17	5.4547e-14	-1.15355	0.0238991	0.33237	-3.34105	1.86858e-43	5.58384e-40	-9.43299	-15.1287	-2.28896
CRYZL2P	Infant-like	Higher in Infant	Lower in NEC	Yes	No	No	0.396745	0.0402633	0.191495	0.100264	2.3211	0.000603847	0.015194	-1.41303	0.0239387	0.33237	0.908069	0.260707	0.4854	3.58491	1.12945	-2.28349
CEP170	Infant-like	Higher in Fetal	Higher in NEC	Yes	No	No	0.0831769	0.625862	0.31204	0.599759	-0.941439	3.43347e-05	0.00170597	0.728924	0.0241493	0.333876	-0.212515	0.313717	0.526562	-4.32796	-1.01056	2.27324
CDH17	Infant-like	Higher in Infant	Lower in NEC	Yes	No	Yes	0.670976	0.0591706	0.361132	0.261779	2.74461	2.31811e-07	3.14871e-05	-0.920012	0.0241703	0.333946	1.82459	0.00326251	0.0222582	5.70419	2.99774	-2.27556
LINC02969	Infant-like	Higher in Fetal	Higher in NEC	Yes	No	No	-0.0938188	0.143852	0.0227266	0.155216	-2.43924	1.02567e-08	2.38387e-06	2.15585	0.024231	0.334343	-0.283385	0.54444	0.723799	-5.90908	-0.607442	2.27681
UNC13B	Infant-like	Higher in Infant	Lower in NEC	Yes	No	No	0.458357	0.158107	0.476185	0.3039	1.61786	7.24216e-05	0.00304556	-0.885718	0.0244252	0.335915	0.732143	0.0604876	0.190928	4.19737	1.8922	-2.27475
IQGAP1	Infant-like	Higher in Infant	Lower in NEC	Yes	No	No	0.319816	0.625834	0.972883	0.736826	0.749438	0.000701585	0.0169662	-0.574314	0.0249081	0.339874	0.175124	0.398454	0.605863	3.51705	0.846633	-2.26481
MSL1	Infant-like	Higher in Infant	Lower in NEC	Yes	No	No	0.438704	0.168573	0.490581	0.309839	1.48382	0.000158811	0.00561151	-0.878335	0.0250467	0.340876	0.605486	0.0994634	0.265447	3.97717	1.65839	-2.26513
CARMIL1	Infant-like	Higher in Infant	Lower in NEC	Yes	No	Yes	0.62137	0.310521	1.46247	1.02631	2.18797	2.76474e-09	8.14548e-07	-0.66235	0.0263233	0.349607	1.52562	9.93043e-07	2.4907e-05	6.75185	5.12563	-2.24436
DOT1L	Infant-like	Higher in Infant	Lower in NEC	Yes	No	No	0.386093	0.63282	1.25207	0.871909	0.990503	0.000205748	0.00676945	-0.636942	0.0265932	0.351407	0.353561	0.114025	0.289567	3.89137	1.58934	-2.24102
CAMK4	Infant-like	Higher in Fetal	Lower in NEC	Yes	No	Yes	1.18269	1.41015	0.424747	0.244724	-1.72834	1.03955e-13	1.03549e-10	-0.97012	0.0266709	0.35221	-2.69846	5.80308e-35	5.65862e-32	-8.44298	-14.1014	-2.24144
CDIN1	Infant-like	Higher in Fetal	Lower in NEC	Yes	No	Yes	1.28414	0.953354	0.498193	0.368866	-0.772487	0.000257464	0.00800777	-0.780789	0.0273041	0.355855	-1.55328	9.35551e-12	6.52329e-10	-3.7784	-7.20744	-2.22785
SNCAIP	Infant-like	Higher in Fetal	Lower in NEC	Yes	No	Yes	1.46555	0.822154	0.413092	0.222653	-1.00818	0.000314789	0.00936513	-1.18147	0.0275627	0.356523	-2.18965	2.12382e-15	2.90366e-13	-3.73333	-8.4739	-2.22896
ENSG00000189229	Infant-like	Higher in Fetal	Higher in NEC	Yes	No	No	0.169734	0.452904	0.0938168	0.391954	-1.94915	0.000577215	0.0147606	1.8679	0.0279983	0.358865	-0.0812542	0.859124	0.925261	-3.50981	-0.17774	2.21479
TCF4	Infant-like	Higher in Fetal	Lower in NEC	Yes	No	Yes	1.12261	4.38326	1.72034	1.39384	-1.30804	2.81697e-12	1.90082e-09	-0.5769	0.0284328	0.360942	-1.88494	4.7927e-24	2.00508e-21	-7.95285	-11.6737	-2.21091
FBLN5	Infant-like	Higher in Infant	Lower in NEC	Yes	No	No	0.333877	0.108831	0.334	0.18401	1.60338	0.00117974	0.0247769	-1.07796	0.0284573	0.360942	0.52542	0.262797	0.48782	3.37229	1.12417	-2.2158
XPNPEP2	Infant-like	Higher in Infant	Lower in NEC	Yes	No	No	0.511782	0.0350544	0.194787	0.116802	2.4941	0.000166114	0.00576247	-1.24955	0.0288397	0.362738	1.24455	0.116226	0.292918	3.97256	1.58134	-2.20762
ALDH1L1	Infant-like	Higher in Infant	Lower in NEC	Yes	No	No	0.318292	0.0169787	0.15892	0.0621576	3.30394	0.00132483	0.0268015	-1.65787	0.0289918	0.363165	1.64607	0.141514	0.336384	3.34294	1.47903	-2.21212
ZNF426	Infant-like	Higher in Fetal	Higher in NEC	Yes	No	No	-0.601506	0.0475919	0.00418017	0.0737043	-3.33053	1.22209e-06	0.000119456	3.61342	0.0300046	0.368764	0.282893	0.683601	0.818116	-4.9189	0.408384	2.19415
HDAC7	Infant-like	Higher in Infant	Higher in NEC	Yes	No	Yes	2.39651	0.268768	0.59896	1.06008	1.1278	0.000559849	0.0144258	0.635002	0.0302701	0.370504	1.7628	3.57225e-09	1.64229e-07	3.59905	6.32321	2.18376
ITPRIPL2	Infant-like	Higher in Fetal	Higher in NEC	Yes	No	No	-0.436075	0.0351543	0.00271566	0.0493	-3.4441	8.12203e-06	0.000530927	3.76577	0.0309279	0.373312	0.321668	0.655651	0.799876	-4.50357	0.446821	2.18218
DENND5A	Infant-like	Higher in Fetal	Higher in NEC	Yes	No	No	-0.0834558	1.14809	0.746527	1.1816	-0.737826	0.000866319	0.0195698	0.622149	0.031062	0.374283	-0.115677	0.53419	0.716661	-3.44517	-0.622977	2.17404
AMPH	Infant-like	Higher in Fetal	Lower in NEC	Yes	No	Yes	1.38944	0.74092	0.377418	0.235856	-0.927983	0.000199889	0.0066682	-0.97899	0.0313205	0.375479	-1.90697	9.06394e-14	9.11536e-12	-3.85714	-7.93301	-2.17472
AP1B1	Infant-like	Higher in Infant	Lower in NEC	Yes	No	No	0.322449	0.0901933	0.33816	0.17015	1.8014	0.00085056	0.0192972	-1.08089	0.0314157	0.376064	0.720507	0.137413	0.329067	3.47778	1.4939	-2.17677
ZNF7	Infant-like	Higher in Infant	Lower in NEC	Yes	No	No	0.371751	0.0460056	0.166744	0.0908901	1.95506	0.00084514	0.0192159	-1.21722	0.0316993	0.377062	0.737842	0.269243	0.494993	3.47699	1.10919	-2.16977
PXDN	Infant-like	Higher in Fetal	Higher in NEC	Yes	No	No	-0.175549	0.914169	0.529436	0.981709	-0.771752	0.00080017	0.0186304	0.67721	0.0317481	0.377119	-0.0945419	0.653791	0.799065	-3.46279	-0.449358	2.16411
AFF3	Infant-like	Higher in Fetal	Lower in NEC	Yes	No	Yes	1.1981	1.80919	0.884174	0.700931	-0.821688	0.000466527	0.0125113	-0.797361	0.0320727	0.379681	-1.61905	7.25859e-12	5.11229e-10	-3.61172	-7.23937	-2.16368
KDM4C	Infant-like	Higher in Infant	Lower in NEC	Yes	No	No	0.438011	0.425744	0.766761	0.575113	0.977879	0.000160015	0.00563502	-0.607436	0.0321945	0.380048	0.370443	0.12915	0.315309	3.95526	1.5255	-2.16162
ANXA4	Infant-like	Higher in Infant	Lower in NEC	Yes	No	Yes	0.695134	0.255462	0.781947	0.62144	1.6289	9.75935e-07	0.000100565	-0.694528	0.0321664	0.380048	0.934375	0.0055677	0.0333902	5.32648	2.81697	-2.16093
PTBP1	Infant-like	Higher in Infant	Lower in NEC	Yes	No	Yes	0.614612	0.19411	0.524019	0.396876	1.5516	1.45608e-06	0.000136565	-0.657717	0.032908	0.383706	0.893884	0.00565528	0.0337799	5.21272	2.8096	-2.1519
SYT1	Infant-like	Higher in Fetal	Lower in NEC	Yes	No	Yes	1.25034	1.30937	0.428366	0.20782	-1.35869	2.79545e-06	0.000224905	-1.15626	0.0330146	0.383875	-2.51495	3.61445e-22	1.0801e-19	-4.92083	-10.2683	-2.15877
PLPPR5	Infant-like	Higher in Fetal	Higher in NEC	Yes	No	No	-0.472331	0.0403512	0.00662981	0.0562788	-2.31776	0.000852152	0.0193124	2.73164	0.0340185	0.388113	0.413888	0.543596	0.723389	-3.36525	0.608739	2.14082
AGPAT3	Infant-like	Higher in Infant	Lower in NEC	Yes	No	No	0.507835	0.578137	0.990888	0.787746	0.818551	0.000657229	0.0162274	-0.585674	0.0346479	0.391642	0.232877	0.302993	0.526562	3.54242	1.03353	-2.13114
MOGAT2	Infant-like	Higher in Infant	Lower in NEC	Yes	No	No	0.351129	0.0100951	0.112689	0.0461188	3.49096	0.00138936	0.0277581	-1.70093	0.0346297	0.391642	1.79002	0.195396	0.404331	3.32847	1.30161	-2.1364
NNMT	Infant-like	Higher in Infant	Higher in NEC	Yes	No	Yes	2.27258	0.00941706	0.26614	0.592842	4.60578	0.000219708	0.00710332	0.941922	0.0345989	0.391642	5.5477	8.61052e-09	3.58794e-07	3.89942	6.18892	2.12867
BMI1	Infant-like	Higher in Fetal	Higher in NEC	Yes	No	No	-1.28075	0.0284352	0.00266214	0.0614441	-3.18283	8.10627e-05	0.00333192	3.95829	0.0346184	0.391642	0.775457	0.3596	0.56921	-3.97244	0.919208	2.13605
ALDOB	Infant-like	Higher in Infant	Lower in NEC	Yes	No	Yes	0.666187	0.0180415	0.420543	0.286183	4.45337	1.27824e-07	1.96004e-05	-0.911902	0.0350973	0.394316	3.54147	9.23189e-05	0.00123589	5.88124	4.04416	-2.12676
DLGAP5	Infant-like	Higher in Fetal	Higher in NEC	Yes	No	No	-0.250804	0.524862	0.24469	0.59513	-0.947927	0.000714475	0.0171984	0.877075	0.0353341	0.394962	-0.0708519	0.800983	0.891995	-3.4788	-0.252496	2.11974
FHIP1A	Infant-like	Higher in Infant	Lower in NEC	Yes	No	No	0.479681	0.0723895	0.314209	0.188386	2.12826	0.000243325	0.00768864	-1.07313	0.0356479	0.395321	1.05513	0.0724249	0.216039	3.85778	1.81051	-2.12208
PAPSS2	Infant-like	Higher in Infant	Lower in NEC	Yes	No	No	0.526049	0.242582	0.518517	0.387737	1.29652	0.000172574	0.0059315	-0.755673	0.0356255	0.395321	0.540842	0.118428	0.296857	3.93762	1.57024	-2.11993
CSMD3	Infant-like	Higher in Fetal	Lower in NEC	Yes	No	Yes	1.65104	1.45673	0.748841	0.28798	-1.03162	0.00113099	0.0240183	-1.12909	0.0364338	0.400241	-2.16071	3.74706e-18	7.19091e-16	-3.3546	-9.18292	-2.11998
BTNL3	Infant-like	Higher in Infant	Lower in NEC	Yes	No	No	0.521227	0.0518263	0.207262	0.132844	2.14682	0.000154676	0.00552667	-1.08004	0.0365838	0.400241	1.06678	0.109399	0.282031	3.98516	1.61143	-2.10898
TNFRSF14-AS1	Infant-like	Higher in Infant	Lower in NEC	Yes	No	No	0.51029	0.0453269	0.244722	0.147076	2.54467	6.93151e-05	0.00293509	-1.06025	0.0367931	0.40169	1.48442	0.0295081	0.115698	4.21921	2.20021	-2.10817
TLE4	Infant-like	Higher in Fetal	Lower in NEC	Yes	No	Yes	1.43385	1.28843	0.749396	0.515533	-0.773602	0.000300891	0.00906922	-0.688241	0.0370431	0.402944	-1.46184	3.95021e-13	3.5162e-11	-3.74957	-7.74846	-2.10503
TRIM66	Infant-like	Higher in Infant	Lower in NEC	Yes	No	No	0.491633	0.107397	0.322125	0.212964	1.65594	0.000185092	0.00624831	-0.892468	0.0377104	0.403699	0.76347	0.0927602	0.254795	3.9299	1.69245	-2.09695
ENSG00000288714	Infant-like	Higher in Fetal	Higher in NEC	Yes	No	No	0.660244	0.0956665	0.00377579	0.0349962	-4.14168	1.26981e-08	2.81825e-06	2.99812	0.0377907	0.404144	-1.14356	0.0238112	0.0988653	-5.76703	-2.27122	2.09658
ENSG00000227088	Infant-like	Higher in Fetal	Higher in NEC	Yes	No	No	-0.912276	0.0480566	0.00601186	0.0864131	-2.75548	8.17807e-06	0.000532925	3.15356	0.0392477	0.411108	0.398088	0.585937	0.751652	-4.51468	0.545997	2.08278
LINC02884	Infant-like	Higher in Infant	Lower in NEC	Yes	No	Yes	0.551288	0.0441824	0.46283	0.274978	3.40538	1.6923e-05	0.000954347	-1.0427	0.0392444	0.411108	2.36268	0.00191581	0.0146526	4.61684	3.16896	-2.08275
CA10	Infant-like	Higher in Fetal	Higher in NEC	Yes	No	No	-1.00497	0.0234904	0.00218947	0.0448972	-3.18665	0.000174748	0.0059631	3.91257	0.0392715	0.411152	0.725917	0.396138	0.603757	-3.77859	0.851151	2.08311
RALY	Infant-like	Higher in Fetal	Lower in NEC	Yes	No	Yes	1.29469	0.980628	0.596299	0.483039	-0.619104	0.00121571	0.0253795	-0.636125	0.0393848	0.411514	-1.25523	1.99504e-09	9.66024e-08	-3.32904	-6.30832	-2.07651
PRKACB	Infant-like	Higher in Fetal	Lower in NEC	Yes	No	Yes	1.24462	0.947916	0.462014	0.343153	-0.91906	2.00579e-05	0.00109264	-0.755938	0.0396481	0.413439	-1.675	1.47961e-13	1.43289e-11	-4.46077	-7.88516	-2.07487
HNF1A-AS1	Infant-like	Higher in Infant	Lower in NEC	Yes	No	No	0.610569	0.127698	0.335487	0.254567	1.65725	6.42271e-05	0.00279982	-0.860047	0.0404974	0.417363	0.797203	0.101235	0.268309	4.21934	1.64955	-2.06479
SYT11	Infant-like	Higher in Fetal	Higher in NEC	Yes	No	No	-0.661037	0.0339117	0.00478423	0.053166	-2.64746	0.000746911	0.0177343	3.12357	0.0409384	0.420094	0.476109	0.522887	0.707488	-3.406	0.640439	2.06345
MINK1	Infant-like	Higher in Infant	Lower in NEC	Yes	No	No	0.680032	0.388816	0.841988	0.696988	1.23436	9.90897e-06	0.000615062	-0.599125	0.0425892	0.427897	0.635234	0.0229148	0.0961469	4.71596	2.29919	-2.04368
TOX2	Infant-like	Higher in Infant	Lower in NEC	Yes	No	No	0.411402	0.109517	0.341651	0.205017	1.71193	0.00112661	0.0239496	-1.02977	0.04283	0.428874	0.682162	0.187745	0.395442	3.38585	1.32353	-2.04474
MAP2	Infant-like	Higher in Fetal	Lower in NEC	Yes	No	Yes	1.28245	0.34583	0.115109	0.0499433	-1.41392	7.54941e-06	0.0004966	-1.52421	0.0441323	0.432798	-2.93813	3.95169e-17	6.72044e-15	-4.65349	-8.78481	-2.03379
SEMA5A	Infant-like	Higher in Fetal	Lower in NEC	Yes	No	Yes	1.27263	2.11754	1.1521	0.888892	-0.793282	0.000104296	0.0040252	-0.607647	0.0448417	0.435049	-1.40093	2.02286e-12	1.56719e-10	-4.04254	-7.50351	-2.02264
KCNQ1	Infant-like	Higher in Infant	Lower in NEC	Yes	No	No	0.676327	0.254521	0.627641	0.506873	1.32447	0.000165428	0.00575777	-0.747486	0.0450872	0.435284	0.57698	0.107379	0.278782	3.95941	1.62042	-2.01996
DOP1B	Infant-like	Higher in Infant	Lower in NEC	Yes	No	No	0.574754	0.161665	0.421091	0.310771	1.4763	0.000173548	0.00594894	-0.803973	0.0450936	0.435284	0.672329	0.102811	0.271063	3.94481	1.64195	-2.02006
CTDSPL	Infant-like	Higher in Fetal	Lower in NEC	Yes	No	Yes	1.48111	1.33576	0.823132	0.576501	-0.760361	0.000599786	0.0151709	-0.682787	0.0450513	0.435284	-1.44315	1.20283e-12	9.867e-11	-3.55562	-7.60464	-2.02227
GUSBP2-1	Infant-like	Higher in Fetal	Lower in NEC	Yes	No	Yes	1.50796	0.259688	0.109788	0.0336449	-1.25202	0.000419172	0.0115069	-1.70075	0.0454631	0.437039	-2.95276	2.37284e-19	5.01365e-17	-3.64004	-9.39278	-2.02682
PDE3A	Infant-like	Higher in Fetal	Lower in NEC	Yes	No	Yes	1.2325	3.61569	2.03904	1.67247	-0.643007	0.000795931	0.0186234	-0.519596	0.0468471	0.440822	-1.1626	1.43754e-10	8.28387e-09	-3.46152	-6.77517	-2.00368
FERMT1	Infant-like	Higher in Infant	Lower in NEC	Yes	No	No	0.435424	0.0241661	0.134971	0.0724133	2.67931	0.000811393	0.0187619	-1.31519	0.0468965	0.440891	1.36413	0.158375	0.361149	3.49373	1.41845	-2.00503
PLEKHG6	Infant-like	Higher in Infant	Lower in NEC	Yes	No	No	0.53029	0.0277746	0.183314	0.110255	2.80729	6.18834e-05	0.00272521	-1.04043	0.0471213	0.441895	1.76686	0.0234629	0.0977879	4.25426	2.29284	-2.00231
XAF1	Infant-like	Higher in Infant	Lower in NEC	Yes	No	No	0.541306	0.236825	0.592563	0.429389	1.36061	4.46485e-05	0.00210582	-0.659186	0.0473468	0.442197	0.701425	0.026222	0.106424	4.32398	2.24585	-1.99952
LINC03007	Infant-like	Higher in Fetal	Lower in NEC	Yes	No	Yes	1.56023	1.1795	0.512089	0.138185	-1.5273	6.26594e-06	0.000431154	-1.41141	0.047806	0.443379	-2.93871	1.2042e-26	6.14378e-24	-4.75382	-11.3684	-2.00499
MYRFL	Infant-like	Higher in Infant	Lower in NEC	Yes	No	Yes	0.725709	0.0269864	0.302805	0.22715	3.51518	1.56105e-06	0.000141974	-0.932145	0.0480742	0.444088	2.58304	0.00268712	0.0190798	5.24341	3.06299	-1.99212
GGNBP2	Infant-like	Higher in Infant	Lower in NEC	Yes	No	No	0.625612	0.354275	0.645446	0.536435	0.99011	6.91042e-05	0.00293209	-0.562841	0.0485532	0.444171	0.427269	0.113658	0.288882	4.18544	1.59131	-1.98656
ENSG00000233928	Infant-like	Higher in Fetal	Lower in NEC	Yes	No	Yes	1.29646	0.808967	0.24989	0.084148	-1.65755	5.61417e-07	6.41734e-05	-1.50185	0.0488843	0.444844	-3.15939	2.99426e-26	1.49128e-23	-5.27906	-11.1779	-1.99451
SPAG17	Infant-like	Higher in Fetal	Higher in NEC	Yes	No	No	0.106008	0.065234	0.00462995	0.0588095	-3.51997	5.91187e-07	6.64863e-05	3.20324	0.0492488	0.446453	-0.316738	0.614694	0.772263	-5.0559	-0.504306	1.98431
ARGLU1	Infant-like	Higher in Infant	Lower in NEC	Yes	No	Yes	0.756751	1.20842	2.14637	1.91821	0.892973	1.05612e-07	1.68641e-05	-0.38196	0.0495081	0.447008	0.511013	0.00255613	0.0183365	5.79928	3.06839	-1.97774
ELAVL1	Infant-like	Higher in Infant	Lower in NEC	Yes	No	No	0.446561	0.246694	0.411726	0.320391	0.970407	0.000446501	0.0120827	-0.607024	0.0503334	0.448339	0.363383	0.217145	0.432973	3.64814	1.23903	-1.97151
ACO2	Infant-like	Higher in Infant	Lower in NEC	Yes	No	No	0.490023	0.189366	0.401431	0.293283	1.16341	0.000526109	0.013705	-0.70481	0.0500927	0.448339	0.458599	0.173646	0.378447	3.61338	1.36714	-1.97469
LRCH1	Infant-like	Higher in Fetal	Lower in NEC	Yes	No	Yes	1.13769	1.38105	0.755139	0.668957	-0.752548	1.15121e-05	0.00069598	-0.534865	0.0504831	0.448339	-1.28741	2.68385e-11	1.7381e-09	-4.60616	-7.10049	-1.96939
MAST4	Infant-like	Higher in Fetal	Lower in NEC	Yes	No	Yes	1.25377	2.46294	1.30816	1.01512	-0.908897	2.91607e-06	0.000231933	-0.552085	0.0508436	0.448754	-1.46098	5.76796e-15	7.63634e-13	-4.96623	-8.4861	-1.96807
LY75	Infant-like	Higher in Infant	Lower in NEC	Yes	No	No	0.416361	0.0328581	0.207547	0.105592	2.64396	0.000483179	0.0127946	-1.11394	0.0513783	0.449215	1.53003	0.0319241	0.122192	3.65658	2.16811	-1.96766
CTBP1	Infant-like	Higher in Infant	Lower in NEC	Yes	No	No	0.760361	0.242453	0.623479	0.532171	1.43209	2.26972e-06	0.000192219	-0.60138	0.0514906	0.449215	0.830707	0.00964295	0.050745	5.10293	2.62479	-1.96122
ENSG00000271727	Infant-like	Higher in Fetal	Lower in NEC	Yes	No	Yes	1.43801	0.355228	0.146761	0.0554492	-1.1621	0.00104476	0.0225535	-1.52867	0.0513683	0.449215	-2.69076	8.17633e-15	1.04928e-12	-3.36333	-8.04911	-1.9707
NECTIN1	Infant-like	Higher in Infant	Lower in NEC	Yes	No	No	0.383718	0.0855938	0.257654	0.151617	1.6415	0.00100488	0.0220001	-0.911018	0.0522649	0.449851	0.73048	0.115476	0.291878	3.42153	1.58342	-1.95867
PARD3	Infant-like	Higher in Fetal	Lower in NEC	Yes	No	Yes	1.12123	4.69892	2.83572	2.60984	-0.663467	1.95513e-07	2.76335e-05	-0.346746	0.052512	0.449851	-1.01021	2.24474e-12	1.71998e-10	-5.60039	-7.60548	-1.9516
SLC24A3	Infant-like	Higher in Fetal	Lower in NEC	Yes	No	Yes	1.40677	4.94026	2.57262	1.60953	-1.24448	1.28371e-07	1.96004e-05	-0.619256	0.0518439	0.449851	-1.86374	2.73759e-22	8.42131e-20	-5.76076	-11.1116	-1.96224
LAMTOR5-AS1	Infant-like	Higher in Fetal	Lower in NEC	Yes	No	Yes	1.30041	0.739793	0.334962	0.213346	-1.18187	2.63496e-07	3.5142e-05	-0.804614	0.0520532	0.449851	-1.98648	1.5042e-19	3.27758e-17	-5.5186	-9.91735	-1.95966
MFAP2	Infant-like	Higher in Fetal	Higher in NEC	Yes	No	No	0.10908	0.0441725	0.00218947	0.039593	-4.00759	5.18951e-07	5.99642e-05	3.72937	0.0528079	0.450504	-0.278218	0.682836	0.817987	-5.07218	-0.409291	1.95486
CADM1	Infant-like	Higher in Fetal	Lower in NEC	Yes	No	Yes	1.36041	0.940814	0.437861	0.256593	-1.07378	6.90588e-05	0.00293209	-0.915725	0.0531462	0.451916	-1.9895	3.80343e-16	5.85001e-14	-4.14896	-8.68269	-1.95222
UBE2Q2P13	Infant-like	Higher in Fetal	Higher in NEC	Yes	No	No	-0.0998872	0.0527403	0.00266214	0.0577425	-4.09526	6.55083e-10	2.40404e-07	3.78894	0.0546699	0.457801	-0.306321	0.644598	0.792819	-6.27681	-0.462199	1.93958
ERLIN1	Infant-like	Higher in Fetal	Higher in NEC	Yes	No	No	0.0997877	0.123324	0.0309915	0.11411	-1.77604	3.19885e-05	0.00161627	1.50622	0.0547603	0.458162	-0.269821	0.541126	0.721434	-4.25861	-0.612362	1.93412
ZNF787	Infant-like	Higher in Infant	Lower in NEC	Yes	No	No	0.455753	0.108387	0.311287	0.20086	1.57841	0.000820451	0.0187976	-0.867982	0.054919	0.458418	0.710429	0.110143	0.283287	3.48454	1.60737	-1.93616
ADAMTS2	Infant-like	Higher in Infant	Higher in NEC	Yes	No	Yes	2.62519	0.559613	1.07112	1.90243	0.911906	0.00143096	0.0285346	0.558974	0.0555488	0.461099	1.47088	8.42773e-08	2.73744e-06	3.30363	5.66407	1.92698
LSAMP	Infant-like	Higher in Fetal	Lower in NEC	Yes	No	Yes	1.19075	5.04324	2.40131	1.89736	-0.984853	1.82259e-05	0.00100859	-0.614731	0.0558701	0.461933	-1.59958	5.23686e-14	5.56064e-12	-4.51252	-8.12466	-1.92695
TCF25	Infant-like	Higher in Infant	Higher in NEC	Yes	No	Yes	2.26709	0.577882	0.997215	1.52855	0.952055	2.76886e-06	0.000223625	0.403164	0.056052	0.46221	1.35522	2.04381e-10	1.15547e-08	5.01089	6.84255	1.92267
BTG3	Infant-like	Higher in Fetal	Higher in NEC	Yes	No	No	0.222209	0.228581	0.0684169	0.192991	-1.57124	1.04827e-06	0.000105394	1.11035	0.0566341	0.464123	-0.460887	0.176185	0.381042	-5.07822	-1.3583	1.91849
GINS3	Infant-like	Higher in Fetal	Higher in NEC	Yes	No	No	-0.292033	0.0489163	0.00734749	0.0610557	-2.52248	4.73955e-05	0.00220315	2.58683	0.0566702	0.464145	0.0643561	0.922586	0.958987	-4.12301	0.0973392	1.92176
ATP1A1	Infant-like	Higher in Infant	Lower in NEC	Yes	No	Yes	0.687012	0.145986	0.519397	0.402524	1.89177	2.96173e-06	0.000233787	-0.677354	0.0569369	0.465229	1.21441	0.00236183	0.0171723	5.05161	3.09865	-1.91808
PDXDC2P	Infant-like	Higher in Infant	Lower in NEC	Yes	No	No	0.541922	0.158086	0.329913	0.251203	1.14908	0.00101841	0.0221907	-0.740555	0.0570917	0.465229	0.408527	0.280063	0.507788	3.41019	1.08421	-1.91637
MIA2	Infant-like	Higher in Infant	Lower in NEC	Yes	No	Yes	0.869075	0.283796	0.688386	0.635415	1.44204	1.23632e-07	1.91565e-05	-0.538386	0.0573965	0.46661	0.903651	0.00342985	0.0231437	5.7949	2.97723	-1.91253
CACNA1C	Infant-like	Higher in Infant	Lower in NEC	Yes	No	Yes	0.33358	2.68087	4.86864	3.41066	1.08812	1.16458e-05	0.000702039	-0.501945	0.0576477	0.46712	0.586175	0.00425765	0.0271198	4.64831	2.89632	-1.91322
LINC03021-1	Infant-like	Higher in Fetal	Lower in NEC	Yes	No	Yes	1.27803	0.21476	0.0529709	0.00798885	-1.84986	9.62824e-06	0.000604815	-2.8574	0.0578845	0.467763	-4.70726	9.20364e-20	2.09263e-17	-4.56808	-9.3875	-1.92277
OSMR	Infant-like	Higher in Infant	Higher in NEC	Yes	No	Yes	2.23571	0.374094	0.70573	1.11554	1.01453	0.00109302	0.023402	0.53981	0.0583473	0.469065	1.55434	1.47796e-08	5.83319e-07	3.38639	6.01178	1.9056
ARHGAP6	Infant-like	Higher in Fetal	Lower in NEC	Yes	No	Yes	1.53476	2.76151	1.70581	1.14127	-0.888561	5.88763e-05	0.00263157	-0.581534	0.058577	0.469577	-1.4701	9.73055e-16	1.4135e-13	-4.2229	-8.7751	-1.90781
ENSG00000282142	Infant-like	Higher in Fetal	Lower in NEC	Yes	No	Yes	1.34398	0.235342	0.0669212	0.008988	-1.76631	3.29262e-05	0.00165565	-2.9709	0.0585777	0.469577	-4.73721	8.18691e-22	2.34594e-19	-4.29458	-9.93735	-1.91825
GNA11	Infant-like	Higher in Infant	Lower in NEC	Yes	No	No	0.528416	0.110322	0.28462	0.202424	1.5028	0.000376979	0.0106419	-0.800683	0.0589471	0.471128	0.702121	0.117034	0.294422	3.71616	1.57677	-1.90266
SH3D19	Infant-like	Higher in Infant	Lower in NEC	Yes	No	No	0.669224	0.958538	1.74059	1.48191	0.944111	8.60114e-06	0.000555304	-0.447862	0.0589764	0.471128	0.496249	0.0131218	0.064191	4.74064	2.50999	-1.90153
ANXA13	Infant-like	Higher in Infant	Lower in NEC	Yes	No	No	0.533236	0.110444	0.279727	0.200711	1.45605	0.00111854	0.0238264	-0.872684	0.0591857	0.471996	0.583364	0.222824	0.440474	3.38427	1.22433	-1.90106
TBC1D14	Infant-like	Higher in Infant	Lower in NEC	Yes	No	No	0.543369	0.27695	0.536729	0.418105	1.02476	0.00102688	0.0222769	-0.650071	0.0598749	0.474778	0.374688	0.223955	0.441909	3.40692	1.22114	-1.89558
CLASRP	Infant-like	Higher in Infant	Lower in NEC	Yes	No	No	0.658566	0.302957	0.576669	0.483215	1.04993	0.000175235	0.00596999	-0.587937	0.0600005	0.474823	0.461994	0.116003	0.292603	3.93102	1.58107	-1.89367
DDX5	Infant-like	Higher in Infant	Higher in NEC	Yes	No	Yes	2.55724	0.833201	1.39078	2.25905	0.874307	1.74845e-05	0.000977916	0.413056	0.0601222	0.474823	1.28736	8.37085e-10	4.31284e-08	4.54913	6.57411	1.89158
FYB1	Infant-like	Higher in Fetal	Higher in NEC	Yes	No	No	-0.720592	0.0578678	0.00828352	0.0935979	-2.51206	6.36346e-05	0.00278475	2.75094	0.0603197	0.475063	0.238882	0.743285	0.858785	-4.04678	0.328135	1.89445
PRRC2C	Infant-like	Higher in Infant	Higher in NEC	Yes	No	Yes	2.56908	1.46433	2.1126	3.12979	0.605474	0.000317564	0.00939577	0.368846	0.0604811	0.475229	0.97432	1.21939e-08	4.91467e-07	3.75036	6.03592	1.88913
CCDC125	Infant-like	Higher in Infant	Lower in NEC	Yes	No	Yes	0.537383	0.060692	0.283976	0.180681	2.2402	6.15766e-05	0.00272063	-0.840198	0.0607748	0.476673	1.4	0.00891209	0.047813	4.25195	2.65402	-1.89052
MT-RNR2	Infant-like	Higher in Infant	Higher in NEC	Yes	No	Yes	2.44584	16.154	29.5608	48.9449	1.58538	2.43867e-11	1.2442e-08	0.48014	0.0610536	0.477964	2.06552	8.84637e-20	2.0335e-17	7.60236	10.4125	1.88554
EZH2	Infant-like	Higher in Fetal	Lower in NEC	Yes	No	Yes	1.22742	3.14445	1.65965	1.32197	-0.986555	1.31592e-08	2.81825e-06	-0.447109	0.0611441	0.478138	-1.43366	1.56791e-18	3.18423e-16	-6.25012	-9.87732	-1.88601
ENSG00000268119	Infant-like	Higher in Fetal	Higher in NEC	Yes	No	No	0.0611443	0.136549	0.0318707	0.130148	-2.03517	4.94177e-05	0.00228699	1.70411	0.0614591	0.478827	-0.331058	0.47418	0.670513	-4.17268	-0.717341	1.88209
SLC17A4	Infant-like	Higher in Infant	Lower in NEC	Yes	No	No	0.473494	0.0227275	0.172365	0.0935798	2.83232	0.000504075	0.0132705	-1.13681	0.0617449	0.479962	1.69551	0.0485865	0.164189	3.64553	1.99121	-1.88409
DIAPH3	Infant-like	Higher in Fetal	Lower in NEC	Yes	No	Yes	1.35081	5.67582	3.69053	2.99407	-0.740779	3.47827e-05	0.00171737	-0.43251	0.062433	0.481554	-1.17329	2.16497e-13	2.03994e-11	-4.3716	-8.00495	-1.87701
CRYL1	Infant-like	Higher in Infant	Lower in NEC	Yes	No	Yes	0.542837	0.0806782	0.330573	0.21633	2.05666	4.3321e-05	0.00205485	-0.773342	0.0628277	0.482641	1.28331	0.00636771	0.0370823	4.34651	2.77085	-1.87536
CBFB	Infant-like	Higher in Fetal	Higher in NEC	Yes	No	No	0.208705	0.711969	0.339089	0.634147	-0.909105	1.03895e-05	0.000637323	0.58027	0.0632753	0.483416	-0.328835	0.128156	0.31365	-4.60925	-1.52907	1.86825
SH3GL1	Infant-like	Higher in Infant	Lower in NEC	Yes	No	No	0.536162	0.231216	0.449041	0.348006	1.07841	0.000726896	0.0174172	-0.651565	0.063468	0.484202	0.426848	0.192048	0.400326	3.51264	1.31047	-1.86894
MYO1D	Infant-like	Higher in Infant	Lower in NEC	Yes	No	No	0.477015	0.542334	1.09343	0.805216	0.986512	0.000538816	0.0139838	-0.571767	0.0635114	0.484202	0.414745	0.0974143	0.262456	3.60664	1.66783	-1.86976
PHYHIPL	Infant-like	Higher in Infant	Lower in NEC	Yes	No	No	0.626094	0.0319134	0.183328	0.126713	2.62717	0.000119739	0.00455401	-1.0424	0.0637794	0.485121	1.58477	0.0652584	0.201368	4.06512	1.8593	-1.86664
FLCN	Infant-like	Higher in Infant	Lower in NEC	Yes	No	No	0.571202	0.116879	0.33144	0.239437	1.51509	0.000483051	0.0127946	-0.805692	0.0648813	0.487802	0.709396	0.115822	0.29242	3.64722	1.58247	-1.85951
DSP	Infant-like	Higher in Infant	Lower in NEC	Yes	No	No	0.565404	0.0993086	0.241328	0.179607	1.53291	0.000732713	0.0175165	-0.874818	0.0649237	0.487814	0.658093	0.217242	0.433077	3.51246	1.23931	-1.85834
GUCY2C	Infant-like	Higher in Infant	Lower in NEC	Yes	No	Yes	0.582914	0.0606897	0.313105	0.207826	2.38688	3.42779e-05	0.00170597	-0.829401	0.0651096	0.488155	1.55748	0.00597905	0.0353006	4.41589	2.79412	-1.85883
MIR924HG	Infant-like	Higher in Fetal	Lower in NEC	Yes	No	Yes	1.20113	8.04095	3.38936	2.45379	-1.26417	7.38791e-10	2.61933e-07	-0.461903	0.0653393	0.488894	-1.72607	1.02477e-23	3.89749e-21	-6.83555	-11.3919	-1.85741
PRDM16	Infant-like	Higher in Infant	Lower in NEC	Yes	No	Yes	0.69126	0.126085	0.641044	0.482055	2.29446	4.77333e-06	0.00034078	-0.744311	0.0657085	0.489665	1.55015	0.00136082	0.0112644	4.94069	3.27262	-1.85407
TAOK3	Infant-like	Higher in Infant	Lower in NEC	Yes	No	Yes	0.792408	0.402488	1.00259	0.878013	1.38568	1.99365e-07	2.78021e-05	-0.497728	0.0662715	0.491443	0.887956	0.00100764	0.00883769	5.69232	3.35869	-1.84841
RNF122	Infant-like	Higher in Fetal	Higher in NEC	Yes	No	No	0.152116	0.12759	0.0250195	0.111988	-2.29703	1.63298e-05	0.000928222	1.83753	0.0676549	0.495552	-0.459506	0.334771	0.545427	-4.43219	-0.967278	1.8386
LRRC4B	Infant-like	Higher in Fetal	Higher in NEC	Yes	No	No	0.00137274	0.111839	0.0299104	0.111727	-1.72974	0.000133712	0.00494167	1.51628	0.0678559	0.496123	-0.213456	0.648498	0.795406	-3.90712	-0.456702	1.8376
ENSG00000285579	Infant-like	Higher in Infant	Lower in NEC	Yes	No	Yes	0.639289	0.0569421	0.334726	0.234527	2.67901	1.33972e-05	0.000789418	-0.828096	0.0678806	0.496131	1.85092	0.00340565	0.023031	4.67075	2.9831	-1.83926
UNC5CL	Infant-like	Higher in Infant	Lower in NEC	Yes	No	No	0.540128	0.016334	0.126998	0.0761065	2.98771	0.000404359	0.0111588	-1.15973	0.0681085	0.496755	1.82798	0.0757074	0.222391	3.7116	1.79077	-1.83781
CHD2	Infant-like	Higher in Infant	Lower in NEC	Yes	No	No	0.683247	1.4656	1.90191	1.76371	0.50029	0.000784884	0.018425	-0.349496	0.0687821	0.499231	0.150794	0.347614	0.55775	3.47256	0.942068	-1.83078
SAMD12	Infant-like	Higher in Infant	Lower in NEC	Yes	No	Yes	0.836176	0.160259	0.537988	0.476107	1.88947	1.64154e-06	0.000147373	-0.664863	0.0701842	0.504333	1.2246	0.00575881	0.0342613	5.19365	2.80612	-1.82204
EPS15-AS1	Infant-like	Higher in Infant	Lower in NEC	Yes	No	No	0.5771	0.0397138	0.263088	0.168623	2.67166	9.32611e-05	0.00371588	-0.921846	0.0710044	0.505882	1.74981	0.012269	0.0609023	4.14053	2.54014	-1.81917
NSMCE2	Infant-like	Higher in Fetal	Lower in NEC	Yes	No	Yes	1.25814	1.89752	1.23387	1.06255	-0.560205	0.00087533	0.0196883	-0.435179	0.0718089	0.508399	-0.995384	4.53885e-09	2.03742e-07	-3.43573	-6.16982	-1.81197
TUBA1A	Infant-like	Higher in Fetal	Higher in NEC	Yes	No	No	0.535715	0.287549	0.0404223	0.15516	-2.34656	5.72253e-11	2.78381e-08	1.36304	0.0743062	0.515023	-0.983526	0.0110239	0.0560791	-6.75963	-2.56511	1.7963
MT-ND5	Infant-like	Higher in Infant	Higher in NEC	Yes	No	Yes	2.86754	0.644098	1.28726	2.48839	1.21977	6.21694e-05	0.00272633	0.532655	0.0744356	0.515132	1.75242	1.03254e-08	4.22677e-07	4.22201	6.09559	1.79409
PKN2-AS1	Infant-like	Higher in Fetal	Higher in NEC	Yes	No	No	0.584077	0.247312	0.0408666	0.126732	-2.03799	3.30301e-07	4.26495e-05	1.27638	0.0745057	0.515132	-0.761615	0.0480571	0.163006	-5.23467	-1.98791	1.794
MAOA	Infant-like	Higher in Infant	Lower in NEC	Yes	No	No	0.518478	0.0424043	0.214807	0.131791	2.39156	0.00024533	0.00772657	-0.90467	0.0746672	0.515416	1.48689	0.0181672	0.0812358	3.85686	2.39145	-1.79646
GATA6-AS1	Infant-like	Higher in Infant	Lower in NEC	Yes	No	No	0.48988	0.0120141	0.0985774	0.0544198	3.09219	0.00103446	0.0223773	-1.27502	0.0749612	0.516278	1.81718	0.134045	0.323152	3.42116	1.50795	-1.79349
PDE1A	Infant-like	Higher in Fetal	Lower in NEC	Yes	No	Yes	1.22666	2.04456	0.961187	0.715624	-1.11341	9.28012e-07	9.65779e-05	-0.630892	0.0755733	0.516596	-1.7443	5.56739e-16	8.43904e-14	-5.23031	-8.79111	-1.78946
PBX3	Infant-like	Higher in Fetal	Lower in NEC	Yes	No	Yes	1.13938	5.60687	2.41357	1.96849	-1.13674	5.38645e-09	1.44453e-06	-0.451067	0.0760909	0.516596	-1.58781	1.9169e-19	4.09161e-17	-6.40373	-10.0598	-1.78599
RGS6	Infant-like	Higher in Fetal	Lower in NEC	Yes	No	Yes	1.30907	1.51745	0.539326	0.237013	-1.60221	1.03384e-06	0.000104473	-1.177	0.0759894	0.516596	-2.77921	3.20111e-22	9.70446e-20	-5.1608	-10.294	-1.79138
DDX39B	Infant-like	Higher in Infant	Lower in NEC	Yes	No	No	0.665152	0.501666	0.985514	0.823498	1.00041	3.32982e-05	0.00167034	-0.464014	0.076099	0.516596	0.536394	0.0181939	0.0813034	4.39606	2.38842	-1.78528
DGLUCY	Infant-like	Higher in Infant	Lower in NEC	Yes	No	No	0.758987	0.304261	0.597937	0.527157	1.12489	5.0264e-05	0.00232102	-0.533863	0.0764433	0.517221	0.591025	0.0431706	0.151187	4.2771	2.03963	-1.78259
SCMH1	Infant-like	Higher in Fetal	Lower in NEC	Yes	No	Yes	1.09436	3.07394	1.72888	1.60195	-0.776721	1.72437e-08	3.53631e-06	-0.346244	0.0770211	0.519519	-1.12296	7.12612e-14	7.37942e-12	-6.15402	-8.1928	-1.77847
GRIA2	Infant-like	Higher in Fetal	Higher in NEC	Yes	No	No	-0.230825	0.0628805	0.00418017	0.07643	-3.41214	3.16307e-05	0.00160206	3.43884	0.0770708	0.519519	0.0266915	0.973203	0.985929	-4.19438	0.0336457	1.78226
DLGAP1	Infant-like	Higher in Fetal	Higher in NEC	Yes	No	No	0.254475	0.170706	0.0583266	0.142108	-1.34338	0.000177418	0.00601495	1.01845	0.0777349	0.522009	-0.324932	0.355011	0.565325	-3.84361	-0.927313	1.77376
TCF12	Infant-like	Higher in Fetal	Lower in NEC	Yes	No	Yes	1.17164	3.85327	2.42483	2.17964	-0.64781	9.97334e-07	0.000102266	-0.315117	0.0779423	0.522563	-0.962927	1.38442e-12	1.11382e-10	-5.23807	-7.67665	-1.77327
EWSR1	Infant-like	Higher in Infant	Lower in NEC	Yes	No	No	0.813722	0.634134	0.928618	0.873762	0.656742	0.0010146	0.0221478	-0.442392	0.0781789	0.523479	0.21435	0.328412	0.538884	3.40081	0.980513	-1.77157
RNF217-AS1	Infant-like	Higher in Fetal	Higher in NEC	Yes	No	No	-0.0907939	0.142854	0.0377188	0.1524	-1.54436	0.000345336	0.0099916	1.41478	0.0782722	0.523611	-0.129581	0.793024	0.888458	-3.63781	-0.262816	1.77198
SREBF1	Infant-like	Higher in Infant	Lower in NEC	Yes	No	No	0.533851	0.0868589	0.265994	0.18249	1.69591	0.000745879	0.0177299	-0.841337	0.0783012	0.523627	0.85457	0.0986017	0.263922	3.51418	1.66269	-1.77296
SLC6A9	Infant-like	Higher in Fetal	Higher in NEC	Yes	No	No	0.0301894	0.0926666	0.0219765	0.0905325	-1.89083	0.000124453	0.00469065	1.63838	0.0803219	0.528366	-0.25245	0.620217	0.775729	-3.916	-0.496487	1.75953
SLC6A6	Infant-like	Higher in Infant	Lower in NEC	Yes	No	No	0.632799	0.082594	0.318846	0.232094	1.93367	0.000361495	0.0103728	-0.864263	0.0804012	0.528557	1.06941	0.06095	0.191687	3.73938	1.88983	-1.76026
SLC37A2	Infant-like	Higher in Infant	Lower in NEC	Yes	No	No	0.463928	0.00887318	0.096717	0.0496264	3.49768	0.00134523	0.0271093	-1.26855	0.0815866	0.531991	2.22913	0.0798771	0.231454	3.33857	1.76556	-1.7549
MAP4K3	Infant-like	Higher in Fetal	Lower in NEC	Yes	No	Yes	1.18784	1.29231	0.808823	0.718003	-0.631978	0.000427845	0.0116836	-0.481493	0.0821385	0.533428	-1.11347	4.86924e-09	2.15338e-07	-3.64934	-6.16382	-1.74881
NR1I2	Infant-like	Higher in Infant	Lower in NEC	Yes	No	No	0.496023	0.0131428	0.0858199	0.0491923	2.73342	0.00120981	0.0253068	-1.20199	0.0835823	0.536476	1.53143	0.161405	0.363235	3.37029	1.40851	-1.74171
GNG2	Infant-like	Higher in Fetal	Higher in NEC	Yes	No	Yes	0.632217	0.538558	0.117364	0.272272	-2.04856	2.07174e-12	1.44455e-09	0.910686	0.0836262	0.536476	-1.13788	2.4562e-05	0.000400771	-7.60957	-4.31793	1.73921
PDZD7	Infant-like	Higher in Infant	Lower in NEC	Yes	No	No	0.752016	0.0280843	0.166234	0.131975	2.74217	0.000185197	0.00624831	-1.062	0.0838698	0.537243	1.68016	0.100211	0.266627	3.93839	1.65578	-1.73885
ZBTB16	Infant-like	Higher in Infant	Higher in NEC	Yes	No	Yes	1.3209	0.173135	2.04325	2.64338	3.17749	4.23816e-08	7.84546e-06	0.557333	0.0843712	0.538237	3.73483	1.89068e-19	4.07724e-17	6.14167	10.7272	1.73771
MYRIP	Infant-like	Higher in Infant	Lower in NEC	Yes	No	No	0.487208	0.109014	0.34785	0.225377	1.62924	0.00130903	0.026568	-0.822	0.0846569	0.538744	0.807242	0.085469	0.24288	3.34006	1.73202	-1.73696
HNRNPL	Infant-like	Higher in Infant	Lower in NEC	Yes	No	No	0.631437	0.296083	0.619306	0.500178	1.12386	4.5496e-05	0.00213229	-0.486121	0.0879357	0.542375	0.63774	0.0146399	0.0696069	4.31166	2.47021	-1.71701
MLXIPL	Infant-like	Higher in Infant	Lower in NEC	Yes	No	No	0.686941	0.0485667	0.224598	0.16949	2.38691	4.87917e-05	0.00226303	-0.81011	0.0880554	0.542546	1.5768	0.0169027	0.0769752	4.31225	2.41923	-1.71631
PTK2B	Infant-like	Higher in Infant	Lower in NEC	Yes	No	No	0.667928	0.155014	0.396788	0.316502	1.50283	6.20214e-05	0.00272555	-0.620854	0.0880476	0.542546	0.881979	0.0217684	0.0925134	4.23177	2.31976	-1.71628
TMEM218	Infant-like	Higher in Fetal	Higher in NEC	Yes	No	No	0.164336	0.0906525	0.0170312	0.0785539	-2.22289	1.53508e-05	0.000884288	1.79363	0.0890499	0.542639	-0.429259	0.414682	0.620081	-4.41758	-0.817706	1.71069
ENSG00000253553	Infant-like	Higher in Fetal	Lower in NEC	Yes	No	Yes	1.22189	0.589021	0.207513	0.12286	-1.24923	1.34972e-05	0.000793077	-0.918631	0.0888395	0.542639	-2.16786	1.54732e-14	1.88179e-12	-4.51961	-8.00858	-1.71435
RAB27B	Infant-like	Higher in Fetal	Lower in NEC	Yes	No	Yes	1.11062	1.35765	0.247258	0.124426	-2.32306	1.01866e-16	1.52202e-13	-1.07292	0.0893229	0.542723	-3.39598	2.58533e-40	5.40799e-37	-9.33276	-14.5274	-1.71332
NETO2	Infant-like	Higher in Fetal	Higher in NEC	Yes	No	No	0.0800425	0.0647016	0.00943004	0.0602775	-2.3344	0.000672011	0.0164219	2.22209	0.0901074	0.542723	-0.11231	0.867599	0.929355	-3.43047	-0.166955	1.70596
NDNF	Infant-like	Higher in Fetal	Lower in NEC	Yes	No	Yes	1.29987	0.0787344	0.0181634	0	-1.90507	0.000656001	0.0162201	-23.8516	0.0903431	0.542889	-25.7566	1.35725e-12	1.09617e-10	-3.46222	-7.25462	-1.71766
ENSG00000255367	Infant-like	Higher in Infant	Lower in NEC	Yes	No	No	0.606224	0.0750254	0.252751	0.182767	1.86034	0.0003144	0.00936513	-0.795605	0.0908249	0.54325	1.06474	0.0521305	0.172052	3.77623	1.959	-1.70177
BAALC-AS1	Infant-like	Higher in Fetal	Higher in NEC	Yes	No	No	0.338466	0.061787	0.00442111	0.0423706	-3.34838	2.53306e-05	0.00132734	2.83181	0.092938	0.546329	-0.516578	0.447278	0.648273	-4.24766	-0.761474	1.69168
ARHGEF18	Infant-like	Higher in Infant	Lower in NEC	Yes	No	Yes	0.672845	0.346779	0.814579	0.661536	1.31137	2.46726e-05	0.0013099	-0.51576	0.0934178	0.546504	0.795608	0.00535163	0.0323541	4.48068	2.82714	-1.6881
BMP5	Infant-like	Higher in Fetal	Lower in NEC	Yes	No	Yes	1.31414	2.12585	0.898106	0.512425	-1.47478	1.402e-06	0.000133305	-0.902841	0.0961223	0.551922	-2.37762	1.18599e-19	2.6392e-17	-5.1352	-9.84394	-1.67678
RABEP2	Infant-like	Higher in Infant	Lower in NEC	Yes	No	No	0.596803	0.0837297	0.220422	0.165308	1.52191	0.000535053	0.0139207	-0.734644	0.0962586	0.551922	0.787268	0.108269	0.280364	3.61122	1.61627	-1.67296
HES1	Infant-like	Higher in Fetal	Higher in NEC	Yes	No	No	0.289495	0.0649594	0.00601383	0.0478949	-3.03986	1.90177e-06	0.000165446	2.48492	0.0979324	0.555313	-0.554932	0.386497	0.594554	-4.81591	-0.868071	1.66635
ARPC4	Infant-like	Higher in Infant	Lower in NEC	Yes	No	No	0.60576	0.0386154	0.133634	0.0961739	1.86892	0.000816152	0.0187684	-0.916643	0.0982631	0.555806	0.952277	0.182568	0.388796	3.48742	1.33988	-1.66253
TBC1D5	Infant-like	Higher in Fetal	Lower in NEC	Yes	No	Yes	1.15282	2.68197	1.69901	1.5488	-0.570873	0.000145607	0.00526957	-0.345922	0.0997784	0.55721	-0.916795	3.2883e-09	1.52178e-07	-3.95456	-6.24011	-1.65486
PPFIA2	Infant-like	Higher in Fetal	Lower in NEC	Yes	No	Yes	1.08513	1.17474	0.214793	0.133077	-2.21863	3.23436e-19	8.45703e-16	-0.844641	0.100169	0.55721	-3.06327	1.87283e-38	3.56144e-35	-10.1098	-14.2138	-1.65562
ATG10	Infant-like	Higher in Fetal	Lower in NEC	Yes	No	Yes	1.3173	0.745581	0.392899	0.280994	-0.839766	0.000463472	0.0124453	-0.637414	0.0997272	0.55721	-1.47718	6.10473e-11	3.64854e-09	-3.61552	-6.85963	-1.65705
COL24A1	Infant-like	Higher in Fetal	Lower in NEC	Yes	No	Yes	1.21407	1.19723	0.412635	0.244674	-1.39894	7.37622e-07	7.9946e-05	-0.837479	0.0995881	0.55721	-2.23642	1.55877e-18	3.18423e-16	-5.2279	-9.31616	-1.65916
PCDH15	Infant-like	Higher in Fetal	Higher in NEC	Yes	No	No	0.102299	0.16442	0.0599966	0.153737	-1.23185	0.00087441	0.0196883	1.00233	0.102286	0.559405	-0.229512	0.554998	0.73066	-3.39678	-0.59147	1.6421
PDE7A	Infant-like	Higher in Fetal	Lower in NEC	Yes	No	Yes	1.23184	0.710008	0.368613	0.289463	-0.87249	0.000130875	0.00487124	-0.630442	0.102415	0.559405	-1.50293	1.02653e-10	5.99804e-09	-3.97316	-6.8082	-1.64298
ARHGEF10L	Infant-like	Higher in Infant	Lower in NEC	Yes	No	No	0.808994	0.446746	0.9406	0.846271	1.03258	0.000193806	0.00647611	-0.504624	0.103897	0.562933	0.527952	0.0569236	0.182599	3.91088	1.91972	-1.63523
MIR31HG	Infant-like	Higher in Infant	Lower in NEC	Yes	No	Yes	0.828965	0.0703568	0.306672	0.266254	2.3527	1.34456e-06	0.00012961	-0.643866	0.104684	0.56388	1.70883	0.00266454	0.0189388	5.25066	3.06204	-1.63109
INTS1	Infant-like	Higher in Infant	Lower in NEC	Yes	No	No	0.705952	0.180382	0.3963	0.33281	1.23424	0.000670758	0.0164219	-0.631682	0.10526	0.564861	0.602557	0.122655	0.304101	3.54037	1.55294	-1.62881
NHSL1	Infant-like	Higher in Infant	Lower in NEC	Yes	No	No	0.757795	0.629118	1.15916	1.03078	1.01958	5.59191e-05	0.00253643	-0.447073	0.105813	0.5659	0.572508	0.0191572	0.0844355	4.24771	2.36794	-1.62624
CNTN4	Infant-like	Higher in Fetal	Lower in NEC	Yes	No	Yes	1.14309	2.68809	0.972989	0.727568	-1.57328	2.03477e-11	1.06408e-08	-0.588697	0.105972	0.566214	-2.16198	1.11511e-25	5.18354e-23	-7.57065	-11.9731	-1.62702
EPHX2	Infant-like	Higher in Infant	Lower in NEC	Yes	No	No	0.546015	0.132514	0.359945	0.256695	1.44541	0.00136357	0.0273734	-0.70815	0.106287	0.566429	0.73726	0.0810033	0.234101	3.32437	1.75733	-1.6254
CLEC16A	Infant-like	Higher in Infant	Lower in NEC	Yes	No	No	0.716146	0.52042	0.78357	0.708874	0.762492	0.000785693	0.018425	-0.434427	0.10645	0.566739	0.328065	0.16877	0.371836	3.4796	1.38268	-1.62284
B3GNT3	Infant-like	Higher in Infant	Lower in NEC	Yes	No	No	0.584199	0.00276299	0.103501	0.0616142	5.23435	0.000374679	0.0106056	-1.1223	0.1067	0.566771	4.11205	0.0284808	0.113026	3.74003	2.21705	-1.62329
AATK	Infant-like	Higher in Infant	Lower in NEC	Yes	No	No	0.554475	0.044689	0.165842	0.111865	1.9675	0.00110596	0.0236307	-0.875976	0.106622	0.566771	1.09152	0.0961319	0.260638	3.3936	1.67552	-1.62329
MT-CO1	Infant-like	Higher in Infant	Higher in NEC	Yes	No	Yes	2.29879	0.477561	1.12366	1.96281	1.37706	0.000113101	0.004341	0.51111	0.107796	0.567555	1.88817	8.60824e-09	3.58794e-07	4.06335	6.13556	1.61633
VCAN	Infant-like	Higher in Fetal	Lower in NEC	Yes	No	Yes	1.06497	2.83778	1.40737	1.31443	-1.00386	1.57359e-06	0.000142495	-0.491199	0.109608	0.570741	-1.49506	1.3156e-13	1.29684e-11	-5.12274	-8.01286	-1.60896
HPN	Infant-like	Higher in Infant	Lower in NEC	Yes	No	No	0.782733	0.0552317	0.180472	0.153261	1.88608	0.000305856	0.00916605	-0.833531	0.109691	0.570741	1.05255	0.128956	0.315019	3.78122	1.52767	-1.60768
PAQR5	Infant-like	Higher in Fetal	Higher in NEC	Yes	No	No	0.240209	0.136791	0.0344777	0.112215	-1.78314	9.49951e-05	0.0037706	1.33077	0.110049	0.571216	-0.45237	0.321376	0.530629	-3.99331	-0.994445	1.60597
FBRSL1	Infant-like	Higher in Infant	Lower in NEC	Yes	No	No	0.794308	0.297914	0.529043	0.481501	0.997753	0.000389234	0.0108415	-0.508719	0.11047	0.571983	0.489034	0.109039	0.281554	3.69562	1.61225	-1.60434
HHLA2	Infant-like	Higher in Infant	Lower in NEC	Yes	No	No	0.510588	0.040895	0.186893	0.11544	2.19918	0.0011239	0.0239164	-0.873381	0.111185	0.572954	1.3258	0.0399551	0.142857	3.39175	2.0743	-1.60347
ABCG8	Infant-like	Higher in Infant	Lower in NEC	Yes	No	No	0.568064	0.00998218	0.112841	0.0684124	3.56565	0.00066564	0.0163896	-1.0594	0.111484	0.573162	2.50625	0.0389016	0.14019	3.56067	2.08706	-1.60149
MGST1	Infant-like	Higher in Infant	Higher in NEC	Yes	No	Yes	2.76898	0.019298	0.118586	0.294224	2.62856	0.00121973	0.0254127	0.819802	0.112528	0.575199	3.44836	6.44711e-05	0.00091369	3.36773	4.13882	1.59447
GLT1D1	Infant-like	Higher in Fetal	Higher in NEC	Yes	No	No	-0.223728	0.028136	0.00334972	0.0336814	-2.88362	0.000252553	0.00789672	2.90258	0.113588	0.577338	0.0189617	0.981577	0.99067	-3.69252	0.0231297	1.59258
ANPEP	Infant-like	Higher in Infant	Lower in NEC	Yes	No	Yes	0.886752	0.141282	0.64941	0.591866	2.305	1.91083e-07	2.7191e-05	-0.554902	0.115983	0.582366	1.7501	0.000104038	0.00136187	5.74244	4.00277	-1.58016
CAMTA2	Infant-like	Higher in Infant	Lower in NEC	Yes	No	No	0.714308	0.0596293	0.217427	0.172345	2.01502	8.04076e-05	0.00331749	-0.708582	0.117281	0.58579	1.30644	0.0255969	0.104394	4.16835	2.25734	-1.57446
RBM25	Infant-like	Higher in Infant	Higher in NEC	Yes	No	Yes	1.91435	1.54417	2.91012	4.15908	1.05016	1.27813e-12	9.9093e-10	0.260978	0.118429	0.586064	1.31114	2.11304e-14	2.51139e-12	8.18026	8.48958	1.56854
ARHGEF38	Infant-like	Higher in Infant	Lower in NEC	Yes	No	Yes	0.76395	0.097299	0.423677	0.346635	2.22745	7.39902e-06	0.000488242	-0.624295	0.118332	0.586064	1.60316	0.00145936	0.0119013	4.82055	3.25065	-1.57036
CORO2A	Infant-like	Higher in Infant	Lower in NEC	Yes	No	No	0.734737	0.0509813	0.24611	0.194349	2.33637	5.07274e-05	0.00233212	-0.729033	0.119683	0.588119	1.60734	0.0123035	0.0610593	4.30519	2.5387	-1.56437
ZNF614	Infant-like	Higher in Fetal	Higher in NEC	Yes	No	No	0.439539	0.0346542	0.00435374	0.0213359	-2.79755	0.000315642	0.00936513	2.1771	0.121957	0.592865	-0.620451	0.317479	0.526562	-3.63783	-1.00186	1.55442
ENSG00000286145	Infant-like	Higher in Fetal	Higher in NEC	Yes	No	No	0.296341	0.0446971	0.00575863	0.033158	-2.85018	4.68193e-05	0.00218121	2.28464	0.12582	0.600417	-0.565537	0.367907	0.577206	-4.13586	-0.902686	1.53881
CPT1A	Infant-like	Higher in Infant	Lower in NEC	Yes	No	Yes	0.698642	0.0815811	0.38011	0.290146	2.28527	9.96735e-06	0.000616855	-0.604151	0.127251	0.602682	1.68112	0.000635923	0.00617847	4.74446	3.49875	-1.53355
SLC7A6	Infant-like	Higher in Infant	Lower in NEC	Yes	No	No	0.715011	0.0663416	0.208389	0.167907	1.83576	9.15663e-05	0.00365804	-0.656737	0.127954	0.603477	1.17902	0.028715	0.11373	4.12614	2.21059	-1.52972
CCDC68	Infant-like	Higher in Fetal	Lower in NEC	Yes	No	Yes	1.12093	1.08474	0.376078	0.290378	-1.43034	5.52159e-09	1.44522e-06	-0.679953	0.127927	0.603477	-2.11029	2.20601e-18	4.31265e-16	-6.29838	-9.46266	-1.53084
ENSG00000223732	Infant-like	Higher in Fetal	Higher in NEC	Yes	No	No	-0.0627691	0.0269292	0.0033	0.0284124	-2.77123	0.00109438	0.0234073	2.7335	0.128142	0.604116	-0.0377236	0.96375	0.980769	-3.28755	-0.0455187	1.53062
ENSG00000226622	Infant-like	Higher in Fetal	Higher in NEC	Yes	No	No	0.192839	0.0302794	0.00354242	0.0251235	-2.84713	0.000560825	0.0144258	2.54241	0.12856	0.604734	-0.304724	0.684209	0.818499	-3.47596	-0.407378	1.52849
ALPK1	Infant-like	Higher in Infant	Lower in NEC	Yes	No	No	0.689914	0.49304	0.802609	0.706616	0.852041	0.000766551	0.0180775	-0.432686	0.130134	0.609046	0.419355	0.0951055	0.259072	3.48955	1.6793	-1.52115
INF2	Infant-like	Higher in Infant	Lower in NEC	Yes	No	No	0.632094	0.159861	0.375377	0.296087	1.3199	0.000754674	0.017878	-0.586556	0.133224	0.616138	0.733345	0.0544477	0.177405	3.50634	1.93901	-1.50952
CALCRL	Infant-like	Higher in Fetal	Lower in NEC	Yes	No	Yes	1.28658	0.321963	0.131339	0.0767105	-1.14388	0.000872816	0.0196883	-1.05372	0.133995	0.616838	-2.1976	3.01183e-10	1.63216e-08	-3.41437	-6.50445	-1.50791
GATA4	Infant-like	Higher in Infant	Lower in NEC	Yes	No	No	0.678256	0.0187118	0.11772	0.0858651	2.89802	0.000340206	0.00992527	-0.904291	0.13578	0.620462	1.99373	0.0512349	0.169854	3.75847	1.9677	-1.49906
ABCA10	Infant-like	Higher in Infant	Lower in NEC	Yes	No	Yes	0.646912	0.0668918	0.63898	0.436982	2.96133	6.56849e-05	0.00283385	-0.735758	0.13656	0.621936	2.22557	0.00062515	0.00609197	4.2428	3.50792	-1.49779
LRRC8D	Infant-like	Higher in Infant	Lower in NEC	Yes	No	No	0.670021	0.102852	0.310155	0.241749	1.64517	0.000811718	0.0187619	-0.682813	0.137163	0.623525	0.962358	0.0503096	0.167736	3.48813	1.97446	-1.49436
LRRC3B	Infant-like	Higher in Fetal	Lower in NEC	Yes	No	Yes	1.23404	0.181654	0.0435695	0.0112518	-1.64032	0.00130512	0.026557	-2.218	0.137344	0.623742	-3.85832	9.58712e-10	4.8913e-08	-3.26441	-6.20585	-1.49794
PIP4P2	Infant-like	Higher in Fetal	Lower in NEC	Yes	No	Yes	1.22893	0.178061	0.0496542	0.020258	-1.56588	8.1076e-05	0.00333192	-1.374	0.137567	0.624079	-2.93988	3.3677e-12	2.47544e-10	-4.03537	-7.10767	-1.4958
TFEB	Infant-like	Higher in Infant	Lower in NEC	Yes	No	No	0.67221	0.0566161	0.202385	0.154603	2.03526	0.000337789	0.00989618	-0.724746	0.13833	0.624931	1.31051	0.0330037	0.12517	3.75486	2.15388	-1.4896
GABRG3	Infant-like	Higher in Fetal	Lower in NEC	Yes	No	Yes	1.07291	1.29617	0.19402	0.113667	-2.38158	1.03743e-17	1.97281e-14	-0.904979	0.138325	0.624931	-3.28656	5.95132e-35	5.65862e-32	-9.43564	-13.2219	-1.49161
MAP4K4	Infant-like	Higher in Fetal	Higher in NEC	Yes	No	No	0.281905	1.8727	1.18222	1.67805	-0.631873	0.000612022	0.0153594	0.358512	0.139449	0.627789	-0.273361	0.101965	0.269556	-3.5447	-1.64449	1.48465
KANK1	Infant-like	Higher in Infant	Lower in NEC	Yes	No	Yes	0.905461	0.242111	0.746869	0.69915	1.76995	1.90613e-06	0.000165446	-0.495443	0.143076	0.635426	1.2745	0.00066517	0.00642087	5.15462	3.48347	-1.47139
PRSS3	Infant-like	Higher in Infant	Lower in NEC	Yes	No	No	0.867094	0.050251	0.237509	0.212621	2.30282	0.000140832	0.00515923	-0.715227	0.162375	0.636438	1.5876	0.027945	0.111556	4.01646	2.22316	-1.40322
MKS1	Infant-like	Higher in Fetal	Higher in NEC	Yes	No	No	0.0190499	0.0449001	0.00810994	0.0441992	-2.21509	0.000800426	0.0186304	1.83363	0.229022	0.636438	-0.381454	0.621803	0.777003	-3.3876	-0.494252	1.20787
EXTL3	Infant-like	Higher in Fetal	Higher in NEC	Yes	No	No	0.45702	0.207051	0.0808633	0.149381	-1.29849	0.000504352	0.0132705	0.644817	0.3002	0.636438	-0.653672	0.0651895	0.201215	-3.575	-1.8554	1.03887
ZC3H3	Infant-like	Higher in Infant	Lower in NEC	Yes	No	No	0.799302	0.166943	0.414637	0.364925	1.31973	0.000538159	0.0139838	-0.396079	0.280644	0.636438	0.92365	0.0100136	0.0521734	3.61257	2.61104	-1.0826
FBXO42	Infant-like	Higher in Fetal	Higher in NEC	Yes	No	No	0.311258	0.637679	0.355597	0.549878	-0.728891	0.000494235	0.0130535	0.344439	0.269115	0.636438	-0.384452	0.0748451	0.220688	-3.59404	-1.79272	1.1084
CDK14	Infant-like	Higher in Fetal	Lower in NEC	Yes	No	Yes	1.09236	2.89081	1.87754	1.78395	-0.688025	9.56152e-05	0.00378419	-0.288219	0.23958	0.636438	-0.976244	7.88961e-09	3.35437e-07	-4.09033	-6.09718	-1.1803
ERBB3	Infant-like	Higher in Infant	Lower in NEC	Yes	No	Yes	0.851146	0.0638477	0.321668	0.28329	2.26348	9.75171e-05	0.00382714	-0.576249	0.21581	0.636438	1.68723	0.00564449	0.0337443	4.12452	2.81515	-1.24261
NGEF	Infant-like	Higher in Infant	Lower in NEC	Yes	No	Yes	0.640795	0.0376058	0.22441	0.157309	2.66616	0.000158406	0.00560668	-0.713523	0.153896	0.636438	1.95264	0.00499473	0.0306842	3.9854	2.85566	-1.43341
PFKP	Infant-like	Higher in Infant	Higher in NEC	Yes	No	Yes	2.17591	0.0905445	0.333979	0.620238	2.05049	2.52742e-05	0.00132734	0.42301	0.262627	0.636438	2.4735	2.5892e-06	5.79262e-05	4.48767	4.9234	1.12356
PTPN3	Infant-like	Higher in Infant	Lower in NEC	Yes	No	No	0.965214	0.174975	0.381854	0.374657	1.32686	0.000228827	0.00734143	-0.445776	0.230473	0.636438	0.881088	0.0273391	0.109808	3.85773	2.22988	-1.20333
LLGL2	Infant-like	Higher in Infant	Higher in NEC	Yes	No	Yes	2.07534	0.0995432	0.294118	0.503353	1.65801	0.000144188	0.00523632	0.426128	0.240014	0.636438	2.08413	4.74991e-06	9.76977e-05	4.00067	4.77754	1.17868
CDHR2	Infant-like	Higher in Infant	Lower in NEC	Yes	No	No	0.753913	0.0601031	0.251248	0.20421	2.10312	0.000264775	0.00818104	-0.683594	0.159603	0.636438	1.41953	0.0199083	0.0867947	3.83206	2.35676	-1.4131
GRAMD4	Infant-like	Higher in Infant	Lower in NEC	Yes	No	No	0.685949	0.0982519	0.281444	0.223912	1.55526	0.00127549	0.0261954	-0.519894	0.235276	0.636438	1.03537	0.0216931	0.0923434	3.34621	2.32175	-1.1917
CEACAM1	Infant-like	Higher in Infant	Lower in NEC	Yes	No	No	0.602138	0.0238121	0.155457	0.103081	2.70007	0.000612378	0.0153594	-0.788797	0.159889	0.636438	1.91127	0.0149742	0.0708027	3.58412	2.466	-1.41289
ATP8B1	Infant-like	Higher in Infant	Lower in NEC	Yes	No	Yes	0.919669	0.183915	0.678607	0.638868	1.82526	4.42856e-06	0.000317249	-0.36734	0.283287	0.636438	1.45792	0.000120801	0.00153798	4.95242	3.96206	-1.07652
RCOR1	Infant-like	Higher in Fetal	Higher in NEC	Yes	No	Yes	0.58493	1.45903	0.703435	1.01706	-1.09621	6.3981e-08	1.09701e-05	0.331458	0.244957	0.636438	-0.764754	2.11314e-05	0.000352487	-5.86472	-4.37738	1.16662
EZR	Infant-like	Higher in Infant	Higher in NEC	Yes	No	Yes	1.06254	0.313185	0.590027	0.607341	1.20338	4.07075e-06	0.000298778	-0.359495	0.20364	0.636438	0.843889	0.00526297	0.0319289	4.91538	2.83298	-1.27579
HOOK2	Infant-like	Higher in Infant	Lower in NEC	Yes	No	Yes	0.742015	0.131342	0.399828	0.330563	1.64227	6.42466e-05	0.00279982	-0.433268	0.225787	0.636438	1.209	0.00124775	0.0105074	4.23133	3.29547	-1.21623
MYO9B	Infant-like	Higher in Infant	Lower in NEC	Yes	No	Yes	0.936754	1.07511	1.67614	1.63812	0.783037	1.16855e-05	0.000702404	-0.285107	0.173042	0.636438	0.49793	0.00638634	0.0371598	4.6446	2.76524	-1.36801
MED15	Infant-like	Higher in Infant	Lower in NEC	Yes	No	No	0.924422	0.424834	0.71913	0.696887	0.83141	0.000735352	0.0175595	-0.331491	0.237978	0.636438	0.499919	0.0458077	0.157885	3.50659	2.01433	-1.1842
CECR2	Infant-like	Higher in Fetal	Higher in NEC	Yes	No	Yes	0.715124	0.429285	0.106738	0.198624	-1.80323	1.29818e-08	2.81825e-06	0.654689	0.236147	0.636438	-1.14855	7.73992e-05	0.00107046	-5.99576	-4.0263	1.18849
YPEL1	Infant-like	Higher in Fetal	Higher in NEC	Yes	No	No	-0.0557329	0.429324	0.197878	0.442223	-1.12036	0.00038364	0.0107429	0.614396	0.241287	0.636438	-0.505961	0.117639	0.295553	-3.66899	-1.57342	1.17547
MICALL1	Infant-like	Higher in Infant	Lower in NEC	Yes	No	No	0.701238	0.121189	0.260899	0.219159	1.34194	0.00128829	0.0263425	-0.442566	0.264155	0.636438	0.899375	0.0274373	0.110075	3.33368	2.2268	-1.12062
FAM118A	Infant-like	Higher in Infant	Lower in NEC	Yes	No	No	0.860648	0.188052	0.374523	0.348538	1.13081	0.001172	0.0246391	-0.381275	0.291132	0.636438	0.749532	0.0347891	0.129903	3.36465	2.13085	-1.05899
ITPK1	Infant-like	Higher in Infant	Higher in NEC	Yes	No	No	1.10874	0.409016	0.708798	0.741398	0.969816	0.000415648	0.0114251	-0.306559	0.315452	0.636438	0.663257	0.0215511	0.09187	3.67673	2.32319	-1.00673
HNF4A	Infant-like	Higher in Infant	Lower in NEC	Yes	No	Yes	0.984774	0.129107	0.584779	0.577841	2.14912	2.75168e-06	0.000223099	-0.4222	0.255618	0.636438	1.72692	0.000166376	0.00200476	5.08076	3.87844	-1.14075
KIF3B	Infant-like	Higher in Infant	Lower in NEC	Yes	No	Yes	0.935662	0.102667	0.337754	0.322629	1.74358	0.000156904	0.00559136	-0.452099	0.277953	0.636438	1.29148	0.00771593	0.0428821	3.98034	2.70542	-1.08846
MYL12A	Infant-like	Higher in Fetal	Higher in NEC	Yes	No	No	-0.185212	0.035648	0.00601383	0.0411366	-2.35372	0.000338355	0.0098989	2.23314	0.15167	0.636438	-0.120579	0.877194	0.934118	-3.62082	-0.154787	1.44156
MYH14	Infant-like	Higher in Infant	Lower in NEC	Yes	No	Yes	0.923621	0.130323	0.758815	0.710811	2.59793	2.49223e-08	4.91816e-06	-0.443191	0.182974	0.636438	2.15474	1.06808e-06	2.65031e-05	6.24562	5.12187	-1.33742
TYK2	Infant-like	Higher in Infant	Lower in NEC	Yes	No	No	0.680359	0.174051	0.433584	0.350627	1.37263	0.000288505	0.00873365	-0.475933	0.185356	0.636438	0.896699	0.0101616	0.0527575	3.79722	2.60477	-1.33049
ANKRD7	Infant-like	Higher in Fetal	Higher in NEC	Yes	No	No	0.544501	0.0834204	0.0126814	0.044903	-2.39335	1.8847e-05	0.00103475	1.33202	0.29458	0.636438	-1.06133	0.0776914	0.226691	-4.33945	-1.77304	1.05149
RNF43	Infant-like	Higher in Infant	Lower in NEC	Yes	No	Yes	0.600244	0.0298296	0.250797	0.162464	3.0611	0.000204842	0.00676917	-0.761379	0.146664	0.636438	2.29972	0.00209205	0.0157077	3.91493	3.14075	-1.46002
ASIC2	Infant-like	Higher in Fetal	Lower in NEC	Yes	No	Yes	1.04309	1.44777	0.366308	0.319713	-1.09743	0.000165908	0.00576247	-0.700871	0.152883	0.636438	-1.7983	2.78528e-09	1.30927e-07	-3.86284	-6.11081	-1.43661
LUC7L3	Infant-like	Higher in Infant	Higher in NEC	Yes	No	Yes	1.73527	2.14026	3.09461	3.79631	0.557817	0.000332232	0.00980202	0.18852	0.291074	0.636438	0.746337	1.4311e-07	4.47471e-06	3.74158	5.51936	1.05914
NEIL3	Infant-like	Higher in Fetal	Lower in NEC	Yes	No	Yes	1.2014	0.63716	0.300706	0.232945	-1.05599	1.61734e-05	0.000921843	-0.514344	0.213048	0.636438	-1.57033	8.73247e-12	6.10923e-10	-4.51954	-7.19701	-1.25067
SLC38A1	Infant-like	Higher in Infant	Lower in NEC	Yes	No	No	0.63405	0.160888	0.4263	0.329173	1.46356	0.00121557	0.0253795	-0.477906	0.240652	0.636438	0.98565	0.0102282	0.0530112	3.36033	2.60193	-1.17839
ADTRP	Infant-like	Higher in Infant	Lower in NEC	Yes	No	Yes	0.800037	0.0156416	0.187807	0.15338	3.53381	0.00015759	0.0055933	-0.642238	0.245847	0.636438	2.89157	0.00382424	0.025077	3.99399	2.94808	-1.16488
GMDS	Infant-like	Higher in Infant	Higher in NEC	Yes	No	Yes	2.01762	0.925577	2.44189	3.98493	1.27067	1.36988e-06	0.000131446	0.291801	0.283551	0.636438	1.56247	1.85566e-09	9.04816e-08	5.2319	6.4506	1.0756
LMNB1	Infant-like	Higher in Fetal	Lower in NEC	Yes	No	Yes	1.19628	1.15725	0.71138	0.623864	-0.675975	0.000517064	0.0135369	-0.393668	0.174892	0.636438	-1.06964	1.44533e-08	5.74779e-07	-3.59432	-5.93629	-1.36273
ST8SIA4	Infant-like	Higher in Fetal	Lower in NEC	Yes	No	Yes	1.4832	0.440271	0.206753	0.0939172	-1.31474	0.000853732	0.0193272	-0.906972	0.245743	0.636438	-2.22171	8.29986e-13	7.00067e-11	-3.43795	-7.43442	-1.16726
NCL	Infant-like	Higher in Infant	Higher in NEC	Yes	No	Yes	2.2624	0.349737	0.806937	1.38411	1.36703	4.76812e-07	5.6994e-05	0.31548	0.2465	0.636438	1.6825	6.01602e-08	2.03363e-06	5.47145	5.74323	1.1625
CCDC88A	Infant-like	Higher in Fetal	Lower in NEC	Yes	No	Yes	1.11992	1.65686	1.0469	0.973749	-0.710451	0.000259067	0.0080403	-0.294533	0.293967	0.636438	-1.00498	5.42258e-08	1.87177e-06	-3.80009	-5.68695	-1.05288
ADGRL2	Infant-like	Higher in Fetal	Higher in NEC	Yes	No	Yes	0.991444	2.02965	0.993529	1.00239	-0.968863	5.07629e-06	0.000357528	-0.320503	0.310945	0.636438	-1.28937	3.1262e-10	1.68976e-08	-4.82657	-6.65548	-1.01639
STAG1	Infant-like	Higher in Fetal	Lower in NEC	Yes	No	Yes	1.05985	4.23869	2.77577	2.68821	-0.661781	9.65835e-06	0.00060489	-0.235096	0.246291	0.636438	-0.896877	1.5845e-09	7.79872e-08	-4.70095	-6.4243	-1.16337
CREB1	Infant-like	Higher in Fetal	Higher in NEC	Yes	No	No	0.4982	0.388687	0.196203	0.292792	-0.901836	0.00104459	0.0225535	0.412027	0.306129	0.636438	-0.489808	0.0502124	0.167602	-3.37037	-1.97143	1.02631
ABCG2	Infant-like	Higher in Fetal	Lower in NEC	Yes	No	Yes	1.18374	0.351956	0.0947233	0.0474606	-1.94277	6.99533e-08	1.17278e-05	-1.08064	0.236148	0.636438	-3.02341	5.40747e-20	1.28538e-17	-5.72377	-9.62779	-1.1909
ENY2	Infant-like	Higher in Fetal	Higher in NEC	Yes	No	No	0.235525	0.0827963	0.0226301	0.0686257	-1.72172	0.000116714	0.00445514	1.19822	0.186088	0.636438	-0.523499	0.298005	0.526562	-3.93831	-1.04401	1.32757
CNTFR	Infant-like	Higher in Fetal	Higher in NEC	Yes	No	Yes	0.546752	0.278274	0.0770203	0.168238	-1.7813	1.30835e-07	1.98319e-05	0.795963	0.210835	0.636438	-0.985338	0.00281594	0.0197996	-5.55996	-3.02809	1.25554
PRDX4	Infant-like	Higher in Fetal	Higher in NEC	Yes	No	No	0.477488	0.0263201	0.0033	0.0153283	-2.75288	0.00121969	0.0254127	2.07757	0.175389	0.636438	-0.675305	0.333982	0.544778	-3.25635	-0.968056	1.36095
COL21A1	Infant-like	Higher in Fetal	Lower in NEC	Yes	No	Yes	1.15659	0.601421	0.150879	0.0803283	-1.90568	1.94697e-09	6.1707e-07	-0.902708	0.193906	0.636438	-2.80838	9.46381e-24	3.73517e-21	-6.42801	-10.609	-1.30685
TRIP10	Infant-like	Higher in Infant	Lower in NEC	Yes	No	Yes	0.7315	0.163222	0.42314	0.353352	1.48108	0.000177134	0.00601495	-0.473166	0.197763	0.636438	1.00791	0.00720764	0.0407816	3.93863	2.72635	-1.29349
PCSK2	Infant-like	Higher in Fetal	Higher in NEC	Yes	No	No	0.0670636	0.0163371	0.00218947	0.0153884	-2.73748	0.00134848	0.0271225	2.41576	0.270817	0.636438	-0.321721	0.74415	0.859485	-3.22703	-0.326941	1.10567
VIL1	Infant-like	Higher in Infant	Lower in NEC	Yes	No	Yes	0.936255	0.0682101	0.447854	0.423654	2.71047	4.88857e-07	5.73551e-05	-0.408516	0.2822	0.636438	2.30195	4.80114e-05	0.000713284	5.52423	4.20992	-1.07879
ARHGAP22	Infant-like	Higher in Fetal	Higher in NEC	Yes	No	No	0.511641	0.493654	0.153827	0.319784	-1.1818	0.000282904	0.00862093	0.686186	0.167624	0.636438	-0.495612	0.121854	0.302724	-3.71555	-1.55359	1.3852
IQCN	Infant-like	Higher in Fetal	Lower in NEC	Yes	No	Yes	1.1569	0.38697	0.121308	0.0796257	-1.51683	1.33723e-05	0.000789418	-1.07043	0.185985	0.636438	-2.58726	3.78584e-12	2.76896e-10	-4.52387	-7.21848	-1.32906
CASZ1	Infant-like	Higher in Infant	Lower in NEC	Yes	No	Yes	0.894491	0.119381	0.411501	0.380679	1.91446	0.000103189	0.00400467	-0.426759	0.298502	0.636438	1.4877	0.00178484	0.0138652	4.0995	3.18694	-1.04307
RHPN2	Infant-like	Higher in Infant	Lower in NEC	Yes	No	No	0.844711	0.0470804	0.265675	0.23173	2.39109	0.000614686	0.0153651	-0.603038	0.255489	0.636438	1.78806	0.00986949	0.0515996	3.5827	2.61952	-1.14144
PATJ	Infant-like	Higher in Infant	Higher in NEC	Yes	No	Yes	1.11469	0.383052	0.81927	0.869302	1.22266	2.45838e-05	0.00130851	-0.346126	0.262717	0.636438	0.876538	0.00458359	0.0286892	4.47659	2.88143	-1.12357
ADAMDEC1	Infant-like	Higher in Fetal	Lower in NEC	Yes	No	Yes	1.05444	1.3562	0.382671	0.329676	-1.5797	4.27048e-09	1.17734e-06	-0.693898	0.171758	0.636438	-2.27359	7.85368e-17	1.27351e-14	-6.29033	-8.88252	-1.37298
GSTM5	Infant-like	Higher in Fetal	Higher in NEC	Yes	No	No	0.451978	0.083551	0.0165119	0.0532508	-2.09751	8.83852e-05	0.00355546	1.39292	0.17518	0.636438	-0.704591	0.175092	0.379976	-3.98914	-1.3609	1.36122
IL6ST	Infant-like	Higher in Infant	Lower in NEC	Yes	No	No	0.917844	0.400591	0.723841	0.697285	0.94963	0.000400623	0.0110996	-0.345089	0.239113	0.636438	0.604541	0.0225061	0.0950116	3.69099	2.3061	-1.18142
ERCC5	Infant-like	Higher in Infant	Lower in NEC	Yes	No	Yes	0.65554	0.113701	0.370437	0.282002	1.6723	0.000241278	0.00763547	-0.577753	0.151611	0.636438	1.09455	0.00803578	0.0441487	3.85701	2.68979	-1.44148
FLNB	Infant-like	Higher in Infant	Lower in NEC	Yes	No	Yes	0.771731	0.788002	1.44232	1.29296	0.966576	6.09644e-05	0.00270181	-0.361477	0.163337	0.636438	0.605099	0.00557382	0.0333997	4.22559	2.81186	-1.40041
IGF2BP3	Infant-like	Higher in Fetal	Higher in NEC	Yes	No	No	0.507565	1.65051	0.962775	1.30144	-0.68756	0.000120645	0.00456357	0.274725	0.251614	0.636438	-0.412835	0.0131706	0.0643395	-4.00114	-2.50491	1.15022
DNAJC1	Infant-like	Higher in Fetal	Lower in NEC	Yes	No	Yes	1.1502	1.6477	0.886405	0.772055	-0.990353	1.02646e-06	0.000104473	-0.312594	0.292442	0.636438	-1.30295	1.16151e-12	9.56553e-11	-5.23643	-7.65144	-1.0564
SLC22A23	Infant-like	Higher in Infant	Lower in NEC	Yes	No	Yes	0.724805	0.143571	0.561175	0.446253	2.01217	1.64986e-05	0.00093528	-0.527649	0.164676	0.636438	1.48452	0.000481955	0.00489871	4.60647	3.57705	-1.39639
FCHSD2	Infant-like	Higher in Fetal	Lower in NEC	Yes	No	Yes	1.03868	1.61522	0.93064	0.904158	-0.699052	2.47745e-05	0.00131198	-0.276691	0.253707	0.636438	-0.975743	1.46243e-08	5.79378e-07	-4.4174	-5.93745	-1.14518
TMPRSS4	Infant-like	Higher in Infant	Lower in NEC	Yes	No	No	0.784611	0.0386372	0.223492	0.183676	2.47385	0.000640912	0.0159413	-0.648576	0.232844	0.636438	1.82527	0.0126842	0.062342	3.56996	2.52813	-1.19787
UNC13C	Infant-like	Higher in Fetal	Higher in NEC	Yes	No	Yes	0.895509	0.352711	0.033049	0.0664507	-2.91654	7.42815e-14	7.7691e-11	0.847279	0.268607	0.636438	-2.06926	1.26911e-09	6.32078e-08	-7.73986	-6.19542	1.10955
USP8	Infant-like	Higher in Infant	Lower in NEC	Yes	No	Yes	0.723462	0.364643	0.742992	0.638364	1.08088	6.94922e-05	0.00293664	-0.407957	0.14943	0.636438	0.672918	0.00886734	0.0476341	4.19398	2.65231	-1.44848
TRPC3	Infant-like	Higher in Fetal	Lower in NEC	Yes	No	Yes	1.31654	0.329743	0.138892	0.0784808	-1.26731	0.000315877	0.00936513	-0.833263	0.226959	0.636438	-2.10057	5.45061e-12	3.89133e-10	-3.72136	-7.15901	-1.21459
SHROOM3	Infant-like	Higher in Infant	Lower in NEC	Yes	No	No	0.895775	0.253024	0.564122	0.531698	1.22982	0.00047369	0.0126547	-0.410047	0.251694	0.636438	0.819776	0.0185585	0.082422	3.64588	2.38152	-1.15031
GAS2L3	Infant-like	Higher in Fetal	Higher in NEC	Yes	No	Yes	0.650461	0.992994	0.356932	0.579261	-1.26704	2.09537e-06	0.000178902	0.4183	0.303609	0.636438	-0.848743	0.000618683	0.00604183	-4.98297	-3.47939	1.03165
SMARCC2	Infant-like	Higher in Infant	Lower in NEC	Yes	No	Yes	0.924123	0.585368	0.987048	0.956569	0.837558	0.000127391	0.004767	-0.249604	0.3035	0.636438	0.587954	0.00573819	0.0341775	4.0167	2.80262	-1.03209
MAN2C1	Infant-like	Higher in Infant	Lower in NEC	Yes	No	Yes	0.689814	0.111543	0.321395	0.256302	1.62385	0.000103904	0.00402493	-0.529524	0.159823	0.636438	1.09432	0.00693685	0.0395705	4.0927	2.74012	-1.41245
KIFC3	Infant-like	Higher in Infant	Lower in NEC	Yes	No	No	0.973745	0.126545	0.362059	0.355876	1.60473	9.82765e-05	0.00384972	-0.520025	0.197712	0.636438	1.08471	0.02013	0.0874988	4.108	2.35182	-1.29302
KCNH1	Infant-like	Higher in Fetal	Higher in NEC	Yes	No	No	0.430441	0.207773	0.0445543	0.137517	-1.93601	1.2056e-05	0.000722598	0.97525	0.283512	0.636438	-0.960763	0.0403031	0.143744	-4.49625	-2.0649	1.07564
GASK1A	Infant-like	Higher in Infant	Lower in NEC	Yes	No	Yes	0.56521	0.122216	0.41265	0.286372	1.81762	0.000435361	0.0118425	-0.631952	0.147241	0.636438	1.18567	0.00756702	0.0422775	3.6807	2.70956	-1.45774
SLC22A3	Infant-like	Higher in Infant	Lower in NEC	Yes	No	Yes	0.698388	0.0589	0.323069	0.243393	2.65264	0.000211844	0.00691649	-0.717488	0.161569	0.636438	1.93515	0.00515862	0.0314601	3.89999	2.84431	-1.4071
ZNF711	Infant-like	Higher in Fetal	Lower in NEC	Yes	No	Yes	1.05155	0.335237	0.142623	0.132694	-1.04625	0.000333283	0.00980536	-0.67629	0.254892	0.636438	-1.72254	9.00609e-07	2.28628e-05	-3.69101	-5.06176	-1.14228
FRMPD3	Infant-like	Higher in Fetal	Lower in NEC	Yes	No	Yes	1.19969	0.403743	0.13604	0.0825821	-1.48407	3.78225e-05	0.00184422	-0.789665	0.280773	0.636438	-2.27373	2.5927e-12	1.93693e-10	-4.2741	-7.24191	-1.08336
CEP78	Infant-like	Higher in Fetal	Lower in NEC	Yes	No	Yes	1.13005	0.405794	0.201237	0.174634	-0.890098	0.00064182	0.0159449	-0.667435	0.176031	0.636438	-1.55753	2.40251e-07	7.10388e-06	-3.51111	-5.34668	-1.35871
GSN	Infant-like	Higher in Infant	Lower in NEC	Yes	No	Yes	0.837554	0.198908	0.435409	0.39699	1.29626	3.4419e-05	0.00170611	-0.393887	0.207636	0.636438	0.902377	0.00559488	0.0334984	4.38252	2.8127	-1.26488
CDH8	Infant-like	Higher in Fetal	Higher in NEC	Yes	No	No	0.609276	0.136734	0.0149709	0.0625466	-2.7548	1.2311e-07	1.91565e-05	1.408	0.274208	0.636438	-1.34681	0.0156895	0.0730942	-5.38191	-2.43484	1.0972
ZNF385D	Infant-like	Higher in Fetal	Higher in NEC	Yes	No	Yes	0.816259	1.49399	0.224222	0.457531	-2.59409	1.28815e-20	5.38909e-17	0.663794	0.207545	0.636438	-1.93029	2.33721e-14	2.73128e-12	-10.6203	-8.12674	1.26472
PARP8	Infant-like	Higher in Fetal	Higher in NEC	Yes	No	Yes	0.606346	0.490046	0.19221	0.309454	-1.17987	3.01448e-06	0.000237056	0.424435	0.291705	0.636438	-0.755432	0.00248899	0.0179101	-4.88647	-3.06571	1.05737
BCL2L11	Infant-like	Higher in Fetal	Higher in NEC	Yes	No	No	0.145503	0.0776518	0.0182301	0.0690058	-1.78299	0.000282171	0.00862093	1.38492	0.174357	0.636438	-0.398073	0.494556	0.685396	-3.68065	-0.684567	1.36451
PIEZO2	Infant-like	Higher in Fetal	Lower in NEC	Yes	No	Yes	1.4336	3.22936	1.84211	1.2406	-0.921883	0.000315464	0.00936513	-0.488309	0.164541	0.636438	-1.41019	1.64362e-12	1.30232e-10	-3.75063	-7.53883	-1.39797
NRG1	Infant-like	Higher in Fetal	Higher in NEC	Yes	No	Yes	0.72194	0.892798	0.218846	0.406245	-1.55486	1.27888e-06	0.000123912	0.58352	0.252002	0.636438	-0.971336	0.000983013	0.00867257	-5.0418	-3.33851	1.1491
CLDN12	Infant-like	Higher in Fetal	Higher in NEC	Yes	No	No	0.414176	0.0900569	0.0246224	0.0629555	-1.62276	0.00088552	0.0198535	1.15247	0.151203	0.636438	-0.470292	0.301583	0.526562	-3.37827	-1.03571	1.44123
ACAN	Infant-like	Higher in Fetal	Lower in NEC	Yes	No	Yes	1.06834	0.0523962	0.00335168	0	-3.3336	0.000368549	0.0104746	-21.5239	0.320805	0.636438	-24.8575	1.65138e-05	0.000285484	-3.5817	-4.34556	-1
CACHD1	Infant-like	Higher in Fetal	Lower in NEC	Yes	No	Yes	1.18577	1.06565	0.483685	0.375576	-1.16186	4.16318e-06	0.000302254	-0.547373	0.190536	0.636438	-1.70924	4.66174e-14	5.00073e-12	-4.87205	-8.06395	-1.31534
RGS12	Infant-like	Higher in Fetal	Lower in NEC	Yes	No	Yes	1.04498	1.29972	0.785137	0.761991	-0.70824	0.000172688	0.0059315	-0.346397	0.231078	0.636438	-1.05464	5.96926e-08	2.02703e-06	-3.91257	-5.67538	-1.20188
ZNF221	Infant-like	Higher in Fetal	Higher in NEC	Yes	No	No	-0.308164	0.0297023	0.003667	0.0377254	-2.78845	0.000653787	0.0162037	2.72658	0.188665	0.636438	-0.0618709	0.947537	0.972312	-3.43533	-0.0659111	1.32127
VAV2	Infant-like	Higher in Infant	Lower in NEC	Yes	No	No	0.663405	0.964689	1.71676	1.46362	0.776226	0.0007284	0.0174333	-0.367381	0.150361	0.636438	0.408846	0.0352311	0.130853	3.51443	2.12488	-1.44565
COL26A1	Infant-like	Higher in Fetal	Higher in NEC	Yes	No	No	0.522855	0.0397994	0.00442111	0.0213017	-2.93079	0.000153513	0.00549861	1.8756	0.309766	0.636438	-1.05519	0.16328	0.365021	-3.82154	-1.39907	1.01901
FMNL3	Infant-like	Higher in Fetal	Higher in NEC	Yes	No	No	0.232311	0.496771	0.270065	0.444104	-0.832543	0.00140716	0.0280868	0.423415	0.280944	0.636438	-0.409128	0.109099	0.281619	-3.28339	-1.6111	1.08136
MAGOH	Infant-like	Higher in Fetal	Higher in NEC	Yes	No	No	0.354538	0.0734161	0.0161123	0.0530998	-2.02097	0.00039747	0.0110284	1.49481	0.147452	0.636438	-0.526168	0.314976	0.526562	-3.60392	-1.00753	1.45483
HFM1	Infant-like	Higher in Fetal	Higher in NEC	Yes	No	No	0.399202	0.289676	0.111835	0.218682	-1.31125	0.00027129	0.00834534	0.653586	0.274842	0.636438	-0.657662	0.0549271	0.178549	-3.75376	-1.93233	1.09518
KCNT2	Infant-like	Higher in Fetal	Lower in NEC	Yes	No	Yes	1.07948	1.62145	0.58213	0.49953	-1.50423	7.31755e-12	4.37339e-09	-0.396223	0.257581	0.636438	-1.90045	1.30095e-21	3.62844e-19	-7.72048	-10.6672	-1.13641
FRZB	Infant-like	Higher in Fetal	Lower in NEC	Yes	No	Yes	1.23877	0.0695376	0.0172275	0.00473744	-1.81393	0.00134432	0.0271093	-1.95445	0.242764	0.636438	-3.76838	1.19192e-08	4.82257e-07	-3.25392	-5.77305	-1.17522
LRRC58	Infant-like	Higher in Fetal	Higher in NEC	Yes	No	No	0.276598	0.119588	0.0380831	0.0970442	-1.38277	0.000382192	0.0107227	0.941283	0.188824	0.636438	-0.441491	0.320987	0.530213	-3.617	-0.99525	1.31918
FABP1	Infant-like	Higher in Infant	Lower in NEC	Yes	No	No	0.675473	0.00961593	0.0958581	0.0678702	3.40902	0.00114408	0.0242224	-0.915099	0.188545	0.636438	2.49392	0.0564854	0.181621	3.38971	1.9251	-1.32057
RBM47	Infant-like	Higher in Infant	Lower in NEC	Yes	No	Yes	0.96422	0.133943	0.536661	0.522251	2.12755	1.88026e-07	2.69392e-05	-0.416179	0.213046	0.636438	1.71137	6.16211e-05	0.00088287	5.73792	4.13969	-1.24985
APBB2	Infant-like	Higher in Infant	Lower in NEC	Yes	No	Yes	0.659838	0.770274	1.39918	1.18525	0.901906	0.000204109	0.0067614	-0.347555	0.180509	0.636438	0.554351	0.0082121	0.04491	3.88817	2.67777	-1.34536
UVSSA	Infant-like	Higher in Infant	Lower in NEC	Yes	No	Yes	0.775501	0.0920396	0.367059	0.305317	2.01253	7.30316e-05	0.00306147	-0.604225	0.157759	0.636438	1.40831	0.00551172	0.033121	4.20184	2.82175	-1.41947
EMCN	Infant-like	Higher in Fetal	Higher in NEC	Yes	No	Yes	0.851159	0.514798	0.0412368	0.111722	-3.29204	6.57883e-24	6.88079e-20	1.01764	0.20451	0.636438	-2.2744	4.41185e-13	3.86138e-11	-10.749	-7.54563	1.27334
NLGN4Y	Infant-like	Higher in Fetal	Lower in NEC	Yes	No	Yes	1.06477	1.35003	0.673362	0.629537	-0.702923	0.00115076	0.0243393	-0.445425	0.176533	0.636438	-1.14835	3.84316e-07	1.08784e-05	-3.33543	-5.24397	-1.35722
SLC16A9	Infant-like	Higher in Fetal	Lower in NEC	Yes	No	Yes	1.15368	0.101486	0.015711	0.00252949	-2.38866	6.94456e-06	0.00046301	-2.58839	0.181722	0.636438	-4.97705	2.36764e-12	1.80095e-10	-4.57758	-7.15572	-1.34719
PKNOX2	Infant-like	Higher in Fetal	Higher in NEC	Yes	No	Yes	0.914276	1.46687	0.684326	0.751408	-1.03656	9.5498e-07	9.88924e-05	-0.409875	0.235673	0.636438	-1.44643	9.53149e-11	5.60056e-09	-5.2159	-6.87738	-1.19003
NEMF	Infant-like	Higher in Infant	Lower in NEC	Yes	No	No	0.854182	0.636	0.925444	0.883238	0.655826	0.00127608	0.0261954	-0.283394	0.235699	0.636438	0.372432	0.0681504	0.207356	3.32873	1.8368	-1.18998
NELL1	Infant-like	Higher in Fetal	Higher in NEC	Yes	No	Yes	0.833875	1.53467	0.112749	0.348966	-3.12573	3.12006e-22	2.17552e-18	0.921438	0.186857	0.636438	-2.20429	4.34991e-13	3.82317e-11	-10.4514	-7.56001	1.32476
PLEKHA7	Infant-like	Higher in Infant	Lower in NEC	Yes	No	Yes	0.987284	0.296747	0.855654	0.848547	1.70805	4.86147e-07	5.73551e-05	-0.382309	0.22038	0.636438	1.32574	0.000120794	0.00153798	5.48321	3.95686	-1.23
STX3	Infant-like	Higher in Infant	Lower in NEC	Yes	No	No	0.77234	0.0324616	0.130436	0.108131	2.12478	0.000588028	0.0149822	-0.767223	0.17084	0.636438	1.35755	0.0848353	0.241773	3.58938	1.73644	-1.37521
ANKRD11	Infant-like	Higher in Infant	Higher in NEC	Yes	No	Yes	1.89222	2.07001	2.82049	3.49009	0.514145	0.000234385	0.00747254	0.174791	0.283008	0.636438	0.688937	2.23923e-07	6.70105e-06	3.83476	5.41637	1.07697
LENG8	Infant-like	Higher in Infant	Lower in NEC	Yes	No	Yes	0.892253	0.616433	1.68774	1.57231	1.48003	4.27756e-09	1.17734e-06	-0.265906	0.252165	0.636438	1.21412	2.01448e-08	7.67558e-07	6.6057	5.94583	-1.14931
FAM110B	Infant-like	Higher in Fetal	Lower in NEC	Yes	No	Yes	1.15096	0.840284	0.384907	0.316164	-1.02437	2.589e-05	0.00134718	-0.558596	0.173593	0.636438	-1.58297	3.98294e-11	2.49447e-09	-4.39584	-6.95039	-1.36712
SDC2	Infant-like	Higher in Fetal	Lower in NEC	Yes	No	Yes	1.18037	1.06823	0.595248	0.509936	-0.820273	0.000917862	0.0204908	-0.432231	0.257586	0.636438	-1.2525	4.03139e-08	1.41967e-06	-3.41989	-5.7127	-1.13645
INO80E	Infant-like	Higher in Infant	Lower in NEC	Yes	No	Yes	0.687436	0.129838	0.366645	0.292628	1.59342	0.000170543	0.00589657	-0.542602	0.159914	0.636438	1.05082	0.00933308	0.0495466	3.95259	2.63594	-1.41225
LDB2	Infant-like	Higher in Fetal	Higher in NEC	Yes	No	Yes	0.973043	1.80816	0.820873	0.847488	-1.02472	1.69264e-07	2.4588e-05	-0.326757	0.278156	0.636438	-1.35148	2.24052e-11	1.46919e-09	-5.60088	-7.11971	-1.0879
MUC3A	Infant-like	Higher in Infant	Higher in NEC	Yes	No	Yes	1.23567	0.0815259	0.496541	0.594346	2.87762	4.03766e-09	1.14135e-06	-0.379128	0.288334	0.636438	2.49849	2.54613e-05	0.000412868	6.67054	4.37206	-1.06483
NPAS2	Infant-like	Higher in Infant	Higher in NEC	Yes	No	Yes	1.86214	0.286851	0.654003	0.97054	1.44338	9.43952e-06	0.000596543	0.392351	0.151157	0.636438	1.83573	8.55265e-10	4.39568e-08	4.72396	6.57788	1.44169
TANC2	Infant-like	Higher in Fetal	Lower in NEC	Yes	No	Yes	1.08186	2.72769	1.39786	1.289	-0.99907	5.10656e-08	8.97639e-06	-0.355115	0.177079	0.636438	-1.35418	4.33019e-14	4.66901e-12	-5.93103	-8.24474	-1.35557
ESCO2	Infant-like	Higher in Fetal	Higher in NEC	Yes	No	Yes	0.540882	0.267898	0.0788956	0.16567	-1.67521	5.73448e-07	6.48399e-05	0.799519	0.181987	0.636438	-0.875686	0.00616593	0.0361184	-5.24049	-2.77028	1.33959
ENC1	Infant-like	Higher in Infant	Higher in NEC	Yes	No	Yes	1.13248	0.104628	0.432268	0.475673	2.09501	4.83916e-06	0.000343137	-0.451912	0.253701	0.636438	1.6431	0.00160655	0.0127827	4.93111	3.22314	-1.14511
AFF1	Infant-like	Higher in Infant	Lower in NEC	Yes	No	Yes	0.985817	0.616409	1.10552	1.09858	0.939579	1.69262e-05	0.000954347	-0.302776	0.217212	0.636438	0.636803	0.00445869	0.0280502	4.56362	2.88848	-1.23842
PURG	Infant-like	Higher in Fetal	Higher in NEC	Yes	No	Yes	0.674128	0.0798586	0.0101821	0.0328878	-2.79235	2.63758e-07	3.5142e-05	1.46246	0.225151	0.636438	-1.32989	0.00768831	0.042761	-5.25951	-2.6878	1.21718
NADSYN1	Infant-like	Higher in Infant	Lower in NEC	Yes	No	Yes	0.924858	0.0533612	0.290023	0.272239	2.38389	3.48105e-05	0.00171737	-0.439236	0.308502	0.636438	1.94465	0.000915245	0.00818516	4.41418	3.39529	-1.02154
GOLGB1	Infant-like	Higher in Infant	Lower in NEC	Yes	No	Yes	0.990124	0.693938	1.21453	1.20939	0.980947	7.98071e-07	8.56105e-05	-0.25514	0.247203	0.636438	0.725808	0.000520045	0.00521741	5.3082	3.5464	-1.16094
EHBP1L1	Infant-like	Higher in Infant	Lower in NEC	Yes	No	No	0.93167	0.273852	0.539213	0.521081	1.12041	0.000245634	0.00772657	-0.45675	0.172377	0.636438	0.663661	0.0452976	0.156721	3.83469	2.01952	-1.37025
SPSB4	Infant-like	Higher in Fetal	Lower in NEC	Yes	No	Yes	1.14131	0.506956	0.201241	0.158039	-1.18421	7.25064e-05	0.00304556	-0.577379	0.287418	0.636438	-1.76159	1.00014e-09	5.09023e-08	-4.11332	-6.33884	-1.06769
ZBTB38	Infant-like	Higher in Infant	Lower in NEC	Yes	No	Yes	0.741436	0.232126	0.666984	0.554546	1.47697	2.5968e-05	0.00134789	-0.436935	0.175894	0.636438	1.04003	0.00078903	0.00728694	4.47932	3.432	-1.35992
TBL1XR1	Infant-like	Higher in Fetal	Higher in NEC	Yes	No	No	0.316728	1.898	1.24577	1.69142	-0.534427	0.000614811	0.0153651	0.234821	0.276445	0.636438	-0.299606	0.0600366	0.189877	-3.53849	-1.89379	1.0916
ZNF114	Infant-like	Higher in Fetal	Higher in NEC	Yes	No	No	0.248777	0.0544971	0.00936551	0.0432694	-2.30127	0.000524433	0.0136955	1.85934	0.159136	0.636438	-0.441932	0.49597	0.686611	-3.51043	-0.682238	1.41449
MROH1	Infant-like	Higher in Infant	Lower in NEC	Yes	No	No	0.821961	0.308319	0.557886	0.513453	0.956407	0.000512929	0.0134454	-0.382516	0.205331	0.636438	0.573891	0.0399598	0.142857	3.61619	2.07254	-1.27142
WDFY3-AS2	Infant-like	Higher in Fetal	Higher in NEC	Yes	No	No	0.354498	0.0296403	0.00266214	0.0200766	-3.14939	0.000333961	0.00981151	2.53692	0.19768	0.636438	-0.612479	0.454584	0.654123	-3.60963	-0.749282	1.29441
CLDN7	Infant-like	Higher in Infant	Lower in NEC	Yes	No	Yes	0.726257	0.0130823	0.120223	0.0908939	3.14283	0.00117135	0.0246391	-0.609899	0.312056	0.636438	2.53293	0.00892811	0.0478744	3.38312	2.65642	-1.01437
ZNF730	Infant-like	Higher in Fetal	Lower in NEC	Yes	No	Yes	1.25738	0.995989	0.504233	0.377662	-1.06117	9.00423e-06	0.000574367	-0.528942	0.172371	0.636438	-1.59011	1.77968e-13	1.70768e-11	-4.68643	-7.87331	-1.37152
GNB1L	Infant-like	Higher in Fetal	Higher in NEC	Yes	No	No	0.582918	0.0604706	0.00463183	0.0279212	-3.31101	2.07377e-05	0.00112381	2.18182	0.226375	0.636438	-1.12919	0.106447	0.27719	-4.29526	-1.62056	1.21473
DNAH14	Infant-like	Higher in Fetal	Lower in NEC	Yes	No	Yes	1.0136	1.21896	0.66059	0.652996	-0.624002	0.000525521	0.013705	-0.287674	0.280899	0.636438	-0.911676	2.40963e-06	5.43738e-05	-3.56643	-4.85687	-1.08161
DCC	Infant-like	Higher in Fetal	Lower in NEC	Yes	No	Yes	1.107	0.627887	0.15693	0.106539	-1.24125	0.000568695	0.0145963	-0.628424	0.301349	0.636438	-1.86968	4.64887e-08	1.62075e-06	-3.51313	-5.55535	-1.03767
C6orf132	Infant-like	Higher in Infant	Lower in NEC	Yes	No	No	0.665221	0.0310871	0.144794	0.106728	2.28373	0.000561275	0.0144258	-0.726738	0.173508	0.636438	1.55699	0.0301783	0.117402	3.60713	2.19152	-1.36727
LAMA2	Infant-like	Higher in Infant	Lower in NEC	Yes	No	Yes	0.745984	0.484885	1.70204	1.39287	1.38755	0.000741055	0.0176543	-0.432529	0.281389	0.636438	0.955023	0.00601328	0.0354226	3.51889	2.79047	-1.08121
DYNC1H1	Infant-like	Higher in Infant	Lower in NEC	Yes	No	Yes	0.735852	0.621822	1.09383	0.969147	0.880688	0.000132955	0.00493986	-0.308999	0.207565	0.636438	0.571689	0.00495034	0.03046	4.00854	2.85121	-1.26555
PGAP1	Infant-like	Higher in Fetal	Higher in NEC	Yes	No	No	0.404039	0.580019	0.307834	0.470045	-1.07679	9.37997e-05	0.00373023	0.456054	0.283572	0.636438	-0.62074	0.0145968	0.0694891	-4.07441	-2.46866	1.07551
TFDP1	Infant-like	Higher in Infant	Lower in NEC	Yes	No	Yes	0.94577	0.316801	0.670501	0.65132	1.16327	2.79815e-05	0.00143109	-0.379682	0.196524	0.636438	0.783592	0.00658065	0.038047	4.44206	2.75813	-1.29652
HMGN2	Infant-like	Higher in Fetal	Higher in NEC	Yes	No	No	0.277401	0.338705	0.128424	0.280373	-1.18052	3.5657e-05	0.00175499	0.644998	0.195449	0.636438	-0.535526	0.0929221	0.255051	-4.27633	-1.68982	1.29929
SREBF2	Infant-like	Higher in Infant	Lower in NEC	Yes	No	No	0.824274	0.553688	0.988353	0.911971	0.957726	6.57049e-05	0.00283385	-0.384084	0.14873	0.636438	0.573642	0.0163828	0.0752351	4.20225	2.42782	-1.45064
EFCAB2	Infant-like	Higher in Fetal	Lower in NEC	Yes	No	Yes	1.11048	1.33153	0.766903	0.704524	-0.721118	0.000262974	0.0081374	-0.325012	0.262747	0.636438	-1.04613	3.92797e-08	1.38559e-06	-3.78693	-5.73316	-1.12385
GPR20	Infant-like	Higher in Fetal	Lower in NEC	Yes	No	Yes	1.29758	0.145079	0.042514	0.0119924	-1.76977	0.00045089	0.01217	-1.63696	0.242818	0.636438	-3.40673	3.85284e-14	4.21956e-12	-3.60093	-7.7364	-1.17606
TMEM231	Infant-like	Higher in Fetal	Higher in NEC	Yes	No	No	0.566943	0.0473134	0.00627185	0.0240452	-2.74834	0.000200193	0.0066682	1.67778	0.304501	0.636438	-1.07056	0.114491	0.290294	-3.76713	-1.5848	1.02987
DOK6	Infant-like	Higher in Fetal	Lower in NEC	Yes	No	Yes	1.56211	1.12003	0.631502	0.356895	-1.18334	2.93735e-05	0.00149862	-0.449572	0.303134	0.636438	-1.63291	2.93143e-15	3.95611e-13	-4.39416	-8.41097	-1.03436
SOGA3	Infant-like	Higher in Fetal	Higher in NEC	Yes	No	No	0.474325	0.0532738	0.00444035	0.0301109	-3.33763	2.89408e-06	0.000231063	2.33578	0.198284	0.636438	-1.00185	0.142355	0.337769	-4.7342	-1.47294	1.29233
ENSG00000224738	Infant-like	Higher in Fetal	Higher in NEC	Yes	No	No	0.159662	0.0294698	0.0033	0.0252915	-2.88869	0.000593784	0.0150738	2.44876	0.227199	0.636438	-0.439934	0.617981	0.774251	-3.45844	-0.499636	1.21298
LMCD1-AS1	Infant-like	Higher in Fetal	Lower in NEC	Yes	No	Yes	1.17248	0.948821	0.371122	0.271479	-1.23411	1.05694e-05	0.000644702	-0.503798	0.273015	0.636438	-1.73791	3.16373e-13	2.90258e-11	-4.61404	-7.64083	-1.10079
GUSBP11	Infant-like	Higher in Infant	Lower in NEC	Yes	No	No	0.74768	0.420211	0.79181	0.698048	0.871896	0.00130995	0.026568	-0.317842	0.275226	0.636438	0.554054	0.0220714	0.0934837	3.33258	2.3139	-1.09497
MYADM-AS1	Infant-like	Higher in Fetal	Higher in NEC	Yes	No	No	0.217844	0.0380986	0.00462995	0.0308076	-2.79788	0.000426055	0.0116632	2.20116	0.251351	0.636438	-0.596728	0.473553	0.669985	-3.55517	-0.718293	1.15164
LINC00954	Infant-like	Higher in Fetal	Lower in NEC	Yes	No	Yes	1.09979	0.0293384	0.00266214	0	-3.169	0.000205291	0.00676945	-21.2209	0.320805	0.636438	-24.3899	2.27654e-06	5.17054e-05	-3.73734	-4.77718	-1
DLEU2	Infant-like	Higher in Fetal	Lower in NEC	Yes	No	Yes	1.19193	4.09748	2.84147	2.6004	-0.589099	0.000385041	0.0107678	-0.25977	0.232592	0.636438	-0.848869	1.65037e-08	6.44074e-07	-3.69576	-5.94743	-1.1983
LINC-PINT	Infant-like	Higher in Infant	Higher in NEC	Yes	No	Yes	1.82224	0.123524	0.548965	0.898779	2.22913	6.18785e-07	6.92178e-05	0.376784	0.240578	0.636438	2.60592	2.6506e-09	1.25159e-07	5.45404	6.40569	1.17734
LINC01122	Infant-like	Higher in Fetal	Higher in NEC	Yes	No	No	0.486643	0.165168	0.0445326	0.106462	-1.62902	8.15794e-05	0.00333949	0.899605	0.228563	0.636438	-0.729414	0.0810193	0.234115	-4.03418	-1.75394	1.20804
ENSG00000235020	Infant-like	Higher in Fetal	Higher in NEC	Yes	No	No	0.464963	0.0464822	0.00708485	0.0281639	-2.64843	0.000212217	0.00691649	1.81674	0.214019	0.636438	-0.831687	0.176491	0.381162	-3.76564	-1.35649	1.24703
ASMTL-AS1	Infant-like	Higher in Infant	Lower in NEC	Yes	No	No	0.851323	0.208156	0.545533	0.495373	1.30384	0.00070344	0.0169914	-0.501265	0.198134	0.636438	0.802571	0.032762	0.124444	3.53239	2.15688	-1.29229
TRHDE-AS1	Infant-like	Higher in Infant	Lower in NEC	Yes	No	No	0.699873	0.0368718	0.139069	0.108397	2.19477	0.000380527	0.0107131	-0.715582	0.17104	0.636438	1.47919	0.0426614	0.14999	3.71682	2.04616	-1.37479
ENSG00000239268	Infant-like	Higher in Fetal	Lower in NEC	Yes	No	Yes	1.0874	1.17061	0.31531	0.240561	-1.48078	4.14947e-08	7.74987e-06	-0.61591	0.193997	0.636438	-2.09669	7.95423e-16	1.18848e-13	-5.78758	-8.44739	-1.30494
ARHGEF26-AS1	Infant-like	Higher in Fetal	Higher in NEC	Yes	No	No	0.714092	0.0635726	0.00556081	0.0221468	-3.22282	6.54589e-06	0.000447474	1.71322	0.307252	0.636438	-1.5096	0.0173944	0.0787565	-4.56298	-2.39271	1.02408
GS1-24F4.2	Infant-like	Higher in Fetal	Lower in NEC	Yes	No	Yes	1.13088	0.299034	0.115578	0.0915662	-1.26477	7.5643e-05	0.00313327	-0.647714	0.31264	0.636438	-1.91248	8.53784e-09	3.57189e-07	-4.09501	-5.9536	-1.013
LINC00536	Infant-like	Higher in Fetal	Higher in NEC	Yes	No	No	0.168737	0.036139	0.00490512	0.0308687	-2.5967	0.000147935	0.00534458	2.13387	0.20658	0.636438	-0.462828	0.558628	0.732971	-3.82608	-0.586057	1.26901
MAPK10-AS1	Infant-like	Higher in Fetal	Higher in NEC	Yes	No	No	0.37504	0.0465925	0.00586201	0.0313169	-2.81763	0.000133379	0.00494167	2.04104	0.231588	0.636438	-0.776585	0.279237	0.507014	-3.86819	-1.08525	1.2009
ZNF718	Infant-like	Higher in Fetal	Lower in NEC	Yes	No	Yes	1.16887	0.509373	0.254413	0.211359	-0.972039	0.000161506	0.00565892	-0.442342	0.307667	0.636438	-1.41438	8.36115e-09	3.52618e-07	-3.91388	-5.99593	-1.02357
ENSG00000253853	Infant-like	Higher in Fetal	Lower in NEC	Yes	No	Yes	1.16183	0.616398	0.260113	0.202455	-1.21988	0.000115771	0.00442722	-0.602574	0.295733	0.636438	-1.82246	4.0044e-10	2.13684e-08	-3.99945	-6.50746	-1.04958
ENSG00000253901	Infant-like	Higher in Fetal	Higher in NEC	Yes	No	No	-0.610781	0.0243269	0.00271566	0.0375266	-2.90487	0.000844741	0.0192159	3.13473	0.156724	0.636438	0.229865	0.819611	0.903728	-3.35836	0.228464	1.42451
TTC36-AS1	Infant-like	Higher in Fetal	Higher in NEC	Yes	No	No	-0.200993	0.0298143	0.00377579	0.0350479	-2.73025	0.00100738	0.0220192	2.61904	0.198347	0.636438	-0.111214	0.905099	0.948968	-3.3135	-0.119422	1.29258
LINC02301	Infant-like	Higher in Fetal	Higher in NEC	Yes	No	No	0.486659	0.112983	0.00828638	0.0620313	-3.59895	1.33964e-09	4.37852e-07	2.36895	0.144196	0.636438	-1.23	0.0268767	0.108325	-6.20442	-2.23005	1.46789
ENSG00000259805	Infant-like	Higher in Fetal	Higher in NEC	Yes	No	No	0.0818383	0.0759308	0.0199695	0.0713511	-1.75039	0.000447422	0.0120919	1.3972	0.157949	0.636438	-0.353188	0.522474	0.707157	-3.57389	-0.640929	1.41835
LINC01572	Infant-like	Higher in Fetal	Lower in NEC	Yes	No	Yes	1.0963	2.8875	1.45068	1.31232	-0.855496	1.06724e-06	0.000106307	-0.326474	0.172913	0.636438	-1.18197	2.30876e-12	1.76258e-10	-5.18453	-7.48611	-1.3689
ZFPM1-AS1	Infant-like	Higher in Fetal	Higher in NEC	Yes	No	No	0.517445	0.0710835	0.0108403	0.039911	-2.5073	2.40052e-05	0.00128097	1.49278	0.266416	0.636438	-1.01453	0.0907548	0.251245	-4.29678	-1.69973	1.11503
ENSG00000273291	Infant-like	Higher in Fetal	Higher in NEC	Yes	No	No	0.180192	0.063424	0.0142356	0.0545606	-1.95235	0.000790433	0.0185154	1.52297	0.18512	0.636438	-0.429385	0.480951	0.675476	-3.40451	-0.706315	1.33063
H2BC8	Infant-like	Higher in Fetal	Higher in NEC	Yes	No	No	0.327156	0.0293891	0.00266214	0.0206452	-3.11915	0.000453422	0.0122225	2.41773	0.28553	0.636438	-0.701426	0.449114	0.64911	-3.52768	-0.758528	1.07222
UHRF1	Infant-like	Higher in Infant	Lower in NEC	Yes	No	No	0.878072	0.364112	0.591098	0.563422	0.864146	0.0013339	0.0269589	-0.459746	0.146343	0.636438	0.4044	0.168781	0.371836	3.31775	1.38284	-1.45908
DACH1	Infant-like	Higher in Fetal	Lower in NEC	Yes	No	Yes	1.04774	7.60328	1.61348	1.32755	-2.02263	4.33149e-18	9.0606e-15	-0.445023	0.153522	0.636438	-2.46765	1.33683e-33	1.11855e-30	-10.2651	-14.0064	-1.43452
ENSG00000287474	Infant-like	Higher in Fetal	Higher in NEC	Yes	No	No	0.145743	0.0336177	0.00377579	0.0292685	-2.92342	0.000218814	0.00708537	2.5756	0.144459	0.636438	-0.347817	0.649811	0.796202	-3.72867	-0.454824	1.46745
ENSG00000288808	Infant-like	Higher in Fetal	Higher in NEC	Yes	No	No	0.365339	0.035175	0.00218947	0.0231241	-3.58003	0.000133702	0.00494167	2.65841	0.315907	0.636438	-0.921625	0.338516	0.548921	-3.84351	-0.959543	1.00682
ENSG00000289842	Infant-like	Higher in Fetal	Lower in NEC	Yes	No	Yes	1.06842	0.315086	0.062942	0.0456896	-2.09331	3.5248e-10	1.44572e-07	-0.952082	0.281561	0.636438	-3.04539	1.6388e-15	2.30071e-13	-6.5943	-8.2866	-1.0805
ENSG00000290046	Infant-like	Higher in Fetal	Higher in NEC	Yes	No	No	0.429169	0.0445217	0.00266214	0.0265569	-3.78497	4.87821e-07	5.73551e-05	2.70127	0.245147	0.636438	-1.0837	0.164596	0.366396	-5.08596	-1.39535	1.16745
ALOX12P2-1	Infant-like	Higher in Infant	Lower in NEC	Yes	No	No	0.753055	0.0468714	0.213927	0.172673	2.20783	0.000902551	0.0201705	-0.793298	0.15833	0.636438	1.41453	0.0526452	0.173368	3.46054	1.9556	-1.41754
KIAA1671	Infant-like	Higher in Infant	Higher in NEC	Yes	No	Yes	1.16683	0.190977	0.542505	0.601149	1.61941	4.13506e-06	0.000301384	-0.334468	0.321388	0.636912	1.28494	0.000977695	0.00864388	4.95391	3.37147	-0.994349
B4GALT1	Infant-like	Higher in Infant	Higher in NEC	Yes	No	Yes	2.45939	0.136653	0.366407	0.701706	1.4677	0.000364915	0.0103996	0.381097	0.321585	0.636958	1.8488	6.41592e-05	0.000910503	3.72923	4.13326	0.993813
NCOA7	Infant-like	Higher in Infant	Higher in NEC	Yes	No	Yes	1.81396	0.179181	0.428947	0.632247	1.27277	0.000927515	0.0206182	0.336869	0.321759	0.636963	1.60964	6.92822e-06	0.000135697	3.44378	4.68011	0.993611
RFX7	Infant-like	Higher in Fetal	Higher in NEC	Yes	No	No	0.39577	0.996719	0.539109	0.81561	-0.778378	8.85985e-05	0.0035572	0.287081	0.321721	0.636963	-0.491297	0.0137039	0.0662487	-4.07946	-2.49125	0.993601
LINC01915	Infant-like	Higher in Fetal	Higher in NEC	Yes	No	No	0.197117	0.0423908	0.00367644	0.0347596	-3.2404	3.0878e-05	0.00156774	2.36499	0.322443	0.637391	-0.875407	0.337344	0.547785	-4.20429	-0.962209	0.993105
OLFML1	Infant-like	Higher in Fetal	Higher in NEC	Yes	No	No	0.569981	0.0360727	0.00335168	0.0174223	-3.14863	8.14573e-05	0.00333949	1.98407	0.322494	0.637431	-1.16456	0.139407	0.332624	-3.97239	-1.48345	0.992649
LINC02664	Infant-like	Higher in Fetal	Higher in NEC	Yes	No	Yes	0.747586	0.100104	0.00798642	0.0312383	-3.42522	7.00821e-08	1.17278e-05	1.63062	0.322607	0.637472	-1.7946	0.00161672	0.0128344	-5.49202	-3.18418	0.991921
USP53	Infant-like	Higher in Infant	Lower in NEC	Yes	No	Yes	0.831188	0.118688	0.345894	0.307539	1.57612	0.000482506	0.0127946	-0.401133	0.323154	0.638193	1.17499	0.00650652	0.0377018	3.64731	2.76334	-0.991099
ADCY6	Infant-like	Higher in Infant	Higher in NEC	Yes	No	No	1.06271	0.136101	0.317991	0.329397	1.33861	0.000172637	0.0059315	-0.360272	0.323839	0.638525	0.978339	0.0150561	0.0710341	3.94191	2.46207	-0.989326
ENSG00000286863	Infant-like	Higher in Fetal	Higher in NEC	Yes	No	No	0.726847	0.152449	0.0325315	0.0652872	-1.8603	5.79438e-05	0.00260739	0.800217	0.323841	0.638525	-1.06008	0.012617	0.0621723	-4.10224	-2.5118	0.989179
COL6A2	Infant-like	Higher in Infant	Higher in NEC	Yes	No	Yes	2.26263	0.791974	1.47971	2.34807	0.968567	1.88124e-05	0.00103475	0.25097	0.324126	0.638726	1.21954	7.50196e-07	1.93736e-05	4.53966	5.18594	0.98863
SLC9B1	Infant-like	Higher in Fetal	Lower in NEC	Yes	No	Yes	1.16064	0.0724514	0.0173515	0.00850035	-1.80983	0.000404359	0.0111588	-1.37975	0.326965	0.641154	-3.18958	7.32752e-07	1.90342e-05	-3.5897	-5.01599	-0.983497
COL27A1	Infant-like	Higher in Fetal	Higher in NEC	Yes	No	No	0.42375	1.59777	0.906671	1.30492	-0.734876	0.000482299	0.0127946	0.282327	0.328008	0.642561	-0.452549	0.0207534	0.0894906	-3.61139	-2.33428	0.980868
AP3D1	Infant-like	Higher in Infant	Higher in NEC	Yes	No	Yes	1.79059	0.25883	0.509007	0.706795	1.04633	0.00137168	0.02751	0.301208	0.328387	0.642934	1.34754	8.69319e-06	0.000165013	3.31578	4.6182	0.980089
KCNMB2	Infant-like	Higher in Fetal	Lower in NEC	Yes	No	Yes	1.21209	2.17446	0.742502	0.4388	-1.90706	6.51715e-11	3.09831e-08	-0.488261	0.329559	0.644012	-2.39532	3.58942e-25	1.59752e-22	-7.25028	-11.3962	-0.978829
AP1G2	Infant-like	Higher in Infant	Lower in NEC	Yes	No	No	0.966881	0.0526694	0.214078	0.208732	2.04486	0.00043078	0.0117484	-0.47844	0.329532	0.644012	1.56642	0.014018	0.0673249	3.68682	2.49063	-0.977866
ODF2	Infant-like	Higher in Infant	Lower in NEC	Yes	No	No	0.907493	0.366674	0.739299	0.704829	1.02788	0.000676021	0.0164814	-0.309162	0.33021	0.64434	0.718722	0.0120621	0.0601179	3.53725	2.54243	-0.976617
TSHR	Infant-like	Higher in Fetal	Higher in NEC	Yes	No	No	0.432671	0.0244285	0.00218947	0.0148063	-3.19244	0.000344895	0.0099916	2.28206	0.330574	0.644451	-0.910378	0.327837	0.538111	-3.60046	-0.980974	0.976452
FAM171A1	Infant-like	Higher in Fetal	Higher in NEC	Yes	No	No	0.553792	0.647544	0.322103	0.467317	-0.879751	0.000154825	0.00552667	0.329512	0.330794	0.644699	-0.550239	0.0123782	0.0613278	-3.91918	-2.52644	0.975142
ANKRD20A11P	Infant-like	Higher in Fetal	Lower in NEC	Yes	No	Yes	1.08557	0.144251	0.0224123	0.0119862	-2.46601	7.80522e-09	1.92082e-06	-1.35911	0.334497	0.648398	-3.82512	3.71306e-13	3.34784e-11	-5.95572	-7.44423	-0.968209
NDST3	Infant-like	Higher in Fetal	Lower in NEC	Yes	No	Yes	1.0986	0.353999	0.0836765	0.0570218	-1.81937	3.79244e-08	7.14686e-06	-0.665432	0.337275	0.651142	-2.48481	9.00894e-15	1.14908e-12	-5.75014	-8.01146	-0.962992
TSNAX-DISC1	Infant-like	Higher in Fetal	Higher in NEC	Yes	No	No	0.57629	0.0364073	0.00462995	0.0180943	-2.71997	0.000802854	0.0186394	1.67502	0.338239	0.651859	-1.04496	0.167705	0.370528	-3.38015	-1.38403	0.960392
GAK	Infant-like	Higher in Infant	Higher in NEC	Yes	No	Yes	1.18479	0.38753	0.785711	0.85929	1.15559	3.7096e-06	0.000280135	-0.260738	0.338878	0.652475	0.89485	0.00134288	0.0111337	4.95735	3.27244	-0.958887
RBMS3	Infant-like	Higher in Fetal	Higher in NEC	Yes	No	Yes	0.868572	5.60779	3.68259	3.93561	-0.698983	0.000125869	0.00472886	-0.238768	0.339645	0.653185	-0.937751	2.47525e-07	7.28233e-06	-4.01435	-5.40167	-0.957518
SLC37A1	Infant-like	Higher in Infant	Higher in NEC	Yes	No	Yes	1.85758	0.077743	0.340772	0.56634	2.12185	5.60201e-05	0.00253643	0.368961	0.339734	0.653297	2.49081	2.37311e-06	5.36077e-05	4.27781	4.94599	0.957148
CREB3L3	Infant-like	Higher in Infant	Lower in NEC	Yes	No	No	0.900276	0.0201476	0.170554	0.155555	3.05085	0.000495483	0.01307	-0.553644	0.341503	0.655391	2.4972	0.0101546	0.0527343	3.65095	2.61038	-0.953951
PDE1C	Infant-like	Higher in Fetal	Lower in NEC	Yes	No	Yes	1.12295	1.45579	0.538709	0.425954	-1.36479	1.45147e-07	2.15333e-05	-0.388025	0.342394	0.655878	-1.75281	8.45668e-16	1.25459e-13	-5.62547	-8.57918	-0.952783
PRKCZ	Infant-like	Higher in Infant	Higher in NEC	Yes	No	Yes	1.01363	0.1044	0.430802	0.43525	2.07695	3.75545e-06	0.000282578	-0.346926	0.342834	0.65642	1.73003	0.000187233	0.00221775	4.99752	3.8461	-0.951219
BRD2	Infant-like	Higher in Infant	Lower in NEC	Yes	No	Yes	0.946968	0.243854	0.553515	0.537093	1.22255	8.41032e-05	0.00341606	-0.291109	0.344468	0.657444	0.931439	0.00193332	0.0147649	4.14723	3.15974	-0.94808
PWRN1	Infant-like	Higher in Fetal	Lower in NEC	Yes	No	Yes	1.00693	0.656783	0.157548	0.154086	-1.9278	1.27905e-12	9.9093e-10	-0.566583	0.345939	0.658629	-2.49438	2.70974e-18	5.24836e-16	-7.75522	-9.35274	-0.945191
ARHGEF26	Infant-like	Higher in Fetal	Higher in NEC	Yes	No	No	0.51422	0.44503	0.200935	0.319512	-1.13144	0.000123404	0.00465949	0.436042	0.347934	0.660144	-0.6954	0.011604	0.0582793	-3.98206	-2.55051	0.941027
CDK1	Infant-like	Higher in Fetal	Higher in NEC	Yes	No	Yes	0.505746	0.421424	0.141661	0.279935	-1.42153	2.82675e-07	3.71887e-05	0.476242	0.35008	0.661981	-0.945285	0.00165433	0.0130537	-5.40931	-3.19559	0.936759
TPM4	Infant-like	Higher in Infant	Higher in NEC	Yes	No	Yes	1.80382	1.33483	2.43944	3.32735	1.06914	2.5269e-07	3.41017e-05	0.205108	0.350284	0.662139	1.27424	6.22531e-10	3.27189e-08	5.58847	6.61248	0.936489
MALAT1	Infant-like	Higher in Infant	Lower in NEC	Yes	No	Yes	0.90901	118.514	148.939	146.171	0.362004	4.58391e-08	8.22077e-06	-0.0717755	0.353133	0.664822	0.290229	9.94959e-07	2.49252e-05	5.96098	5.08252	-0.931111
SOX11	Infant-like	Higher in Fetal	Higher in NEC	Yes	No	Yes	0.789778	0.0733604	0.00392977	0.0185256	-3.9253	5.71943e-09	1.47702e-06	1.82758	0.353454	0.664947	-2.09772	0.000699256	0.00664865	-5.91145	-3.42399	0.930726
OSBPL8	Infant-like	Higher in Fetal	Higher in NEC	Yes	No	No	0.59426	0.735203	0.432359	0.555235	-0.795995	0.000966971	0.0212693	0.304985	0.35494	0.666366	-0.491011	0.0149534	0.070736	-3.4058	-2.4576	0.927667
NPIPB14P	Infant-like	Higher in Infant	Lower in NEC	Yes	No	Yes	0.858314	0.107436	0.296221	0.269473	1.51506	0.000292166	0.00883169	-0.351292	0.355047	0.666446	1.16377	0.00432339	0.0274051	3.79566	2.90177	-0.927494
ENSG00000267131	Infant-like	Higher in Fetal	Higher in NEC	Yes	No	No	0.528294	0.121197	0.0317979	0.073968	-1.985	0.000362606	0.0103904	0.994283	0.359369	0.67026	-0.990716	0.0461413	0.158591	-3.65946	-2.00756	0.918807
JAKMIP2	Infant-like	Higher in Fetal	Higher in NEC	Yes	No	Yes	0.71663	0.238933	0.0537769	0.106245	-2.04517	1.07416e-07	1.70221e-05	0.700897	0.359695	0.670474	-1.34427	0.000201502	0.00235345	-5.55556	-3.78034	0.918187
NUF2	Infant-like	Higher in Fetal	Higher in NEC	Yes	No	No	0.284993	0.599949	0.329231	0.522796	-0.87075	0.00122711	0.0254901	0.368839	0.360522	0.671291	-0.50191	0.0498859	0.167015	-3.32792	-1.97544	0.916689
PTPRM	Infant-like	Higher in Fetal	Lower in NEC	Yes	No	Yes	1.01781	4.85782	2.17992	2.13222	-1.13297	2.83351e-09	8.23212e-07	-0.226214	0.362417	0.672919	-1.35919	3.25472e-15	4.36424e-13	-6.55525	-8.62065	-0.913379
PPP1R10	Infant-like	Higher in Infant	Higher in NEC	Yes	No	No	1.05592	0.265262	0.473024	0.484642	0.967589	0.00057085	0.0146157	-0.281373	0.363622	0.673894	0.686216	0.0224969	0.0949918	3.58252	2.30668	-0.910835
IGF2R	Infant-like	Higher in Infant	Higher in NEC	Yes	No	Yes	1.22892	0.372032	0.703947	0.77993	1.05337	3.91792e-05	0.00189273	-0.258213	0.364991	0.67458	0.79516	0.00514627	0.0314214	4.34327	2.84206	-0.908165
SKA1	Infant-like	Higher in Fetal	Higher in NEC	Yes	No	No	0.646728	0.103928	0.0240466	0.0522665	-1.99417	1.31328e-05	0.000778222	0.845694	0.365442	0.674954	-1.14848	0.010671	0.0548477	-4.48378	-2.57683	0.907235
TPM2	Infant-like	Higher in Infant	Higher in NEC	Yes	No	Yes	2.73304	0.433573	0.672387	1.08626	0.89043	0.000926862	0.0206182	0.265976	0.366108	0.675279	1.15641	9.21299e-05	0.00123458	3.42852	4.02564	0.905983
TIAM1	Infant-like	Higher in Fetal	Higher in NEC	Yes	No	Yes	0.716357	0.644374	0.231538	0.348636	-1.33581	2.12241e-07	2.92082e-05	0.368698	0.367065	0.676321	-0.967107	5.46108e-05	0.000794954	-5.49624	-4.12407	0.904245
SHROOM1	Infant-like	Higher in Infant	Higher in NEC	Yes	No	No	1.02425	0.0357217	0.137954	0.140434	2.06203	0.000546282	0.01416	-0.479428	0.367939	0.677316	1.5826	0.0362911	0.133361	3.61162	2.1157	-0.902579
FLNA	Infant-like	Higher in Infant	Higher in NEC	Yes	No	Yes	1.5463	1.21035	2.13264	2.63648	1.07061	1.49018e-06	0.00013699	-0.227377	0.368241	0.677474	0.843229	0.000309156	0.00338938	5.16947	3.69564	-0.902028
NOX4	Infant-like	Higher in Fetal	Higher in NEC	Yes	No	No	0.540238	0.213683	0.0602421	0.130788	-1.59786	4.17631e-05	0.00200367	0.658045	0.36977	0.678611	-0.939816	0.0203502	0.0882617	-4.21371	-2.33903	0.899057
COL4A6	Infant-like	Higher in Fetal	Higher in NEC	Yes	No	No	0.473661	0.383406	0.0928939	0.245802	-1.67639	1.47944e-05	0.000862034	0.668916	0.369889	0.678653	-1.00747	0.0148415	0.0703343	-4.46268	-2.45825	0.898845
ALPL	Infant-like	Higher in Fetal	Higher in NEC	Yes	No	No	0.559582	0.0588308	0.00814293	0.0304668	-2.50201	0.000138689	0.00509858	1.38059	0.374242	0.681631	-1.12143	0.116958	0.294422	-3.84875	-1.57414	0.891058
TJP2	Infant-like	Higher in Infant	Higher in NEC	Yes	No	Yes	1.08154	0.274766	0.601409	0.628045	1.21736	5.16971e-05	0.00237149	-0.272942	0.378425	0.686491	0.944422	0.00265208	0.0188759	4.27746	3.06033	-0.883034
SPG7	Infant-like	Higher in Infant	Higher in NEC	Yes	No	No	1.16818	0.409895	0.70056	0.749443	0.844283	0.000559784	0.0144258	-0.245178	0.383419	0.690279	0.599104	0.0205591	0.0888359	3.59003	2.34214	-0.873781
CHD4	Infant-like	Higher in Infant	Higher in NEC	Yes	No	Yes	1.77475	0.449247	0.781137	1.03827	0.884426	0.000827193	0.01889	0.234182	0.384485	0.690771	1.11861	7.49284e-06	0.000145529	3.47044	4.64818	0.871847
CHRM3	Infant-like	Higher in Infant	Lower in NEC	Yes	No	Yes	0.68151	0.44656	1.17362	0.942058	1.34335	0.000716663	0.0172114	-0.318174	0.385168	0.69102	1.02518	0.00101191	0.00885972	3.52532	3.35466	-0.87118
TMC5	Infant-like	Higher in Infant	Higher in NEC	Yes	No	Yes	1.78407	0.057836	0.501127	0.848699	2.97626	1.65175e-06	0.000147655	0.325284	0.385357	0.691093	3.30155	3.86594e-08	1.36601e-06	5.22698	5.86566	0.870143
NR5A2	Infant-like	Higher in Infant	Higher in NEC	Yes	No	Yes	1.24971	0.153446	0.510636	0.59983	1.92125	2.66778e-06	0.000218842	-0.314071	0.389174	0.694149	1.60718	0.000502793	0.00508088	5.07064	3.56775	-0.863185
VLDLR-AS1	Infant-like	Higher in Fetal	Higher in NEC	Yes	No	Yes	0.894276	0.209068	0.0179705	0.0381742	-3.19841	4.88016e-12	3.09343e-09	0.91153	0.389325	0.694282	-2.28688	2.08942e-08	7.90877e-07	-7.11171	-5.70663	0.86283
CYP7B1	Infant-like	Higher in Fetal	Lower in NEC	Yes	No	Yes	1.106	1.23668	0.636703	0.573108	-0.929991	0.000691211	0.0167735	-0.367934	0.389602	0.694654	-1.29793	2.94279e-07	8.53775e-06	-3.50059	-5.30161	-0.862803
TARID	Infant-like	Higher in Fetal	Lower in NEC	Yes	No	Yes	1.04247	0.891257	0.313354	0.28881	-1.30081	8.52253e-07	9.04946e-05	-0.392679	0.389773	0.69483	-1.69349	5.08796e-11	3.09433e-09	-5.18416	-6.86911	-0.862396
IL1RAPL2	Infant-like	Higher in Fetal	Lower in NEC	Yes	No	Yes	1.03865	0.959156	0.246808	0.219276	-1.6813	3.57453e-07	4.47736e-05	-0.560826	0.390474	0.695261	-2.24213	2.51092e-12	1.8887e-10	-5.34064	-7.2813	-0.861288
SATL1	Infant-like	Higher in Fetal	Higher in NEC	Yes	No	No	0.699343	0.0605921	0.00507711	0.0217681	-3.28428	6.90762e-06	0.00046301	1.65249	0.390573	0.69532	-1.63179	0.0209208	0.0900084	-4.54656	-2.32381	0.860903
ENSG00000285382	Infant-like	Higher in Fetal	Higher in NEC	Yes	No	Yes	0.822447	0.0419333	0.00392653	0.0106748	-3.18122	2.02403e-05	0.00109971	1.34792	0.391718	0.696334	-1.83329	0.00303143	0.0210111	-4.30645	-2.98204	0.858499
FBN3	Infant-like	Higher in Fetal	Higher in NEC	Yes	No	Yes	0.886441	0.275275	0.0225798	0.0512756	-3.43526	5.8715e-16	7.22471e-13	0.955961	0.391884	0.696496	-2.4793	5.86823e-11	3.51724e-09	-8.47779	-6.73891	0.858172
METTL21A	Infant-like	Higher in Fetal	Higher in NEC	Yes	No	No	0.666971	0.149706	0.0413684	0.077448	-1.85398	0.000141713	0.00518242	0.766043	0.393846	0.698471	-1.08793	0.00982042	0.0514201	-3.91537	-2.60597	0.854666
VMP1	Infant-like	Higher in Infant	Higher in NEC	Yes	No	Yes	1.61011	0.647298	1.40467	1.86676	1.2019	2.83104e-08	5.48331e-06	0.183988	0.394849	0.699136	1.38588	2.096e-10	1.1786e-08	6.12935	6.85073	0.852883
DGAT1	Infant-like	Higher in Infant	Lower in NEC	Yes	No	No	0.942789	0.0448806	0.179529	0.171826	2.08237	0.000846294	0.0192213	-0.43752	0.394812	0.699136	1.64485	0.0153114	0.0718447	3.47884	2.45738	-0.853092
DAB2	Infant-like	Higher in Infant	Lower in NEC	Yes	No	No	0.943836	0.188677	0.368258	0.358172	1.20935	0.000700321	0.0169552	-0.299667	0.396296	0.700618	0.909687	0.0112809	0.0570537	3.52126	2.56599	-0.850428
DNAJC18	Infant-like	Higher in Fetal	Higher in NEC	Yes	No	No	0.700565	0.0717393	0.0136015	0.03101	-1.98682	0.00028408	0.00863719	0.881893	0.402704	0.706282	-1.10493	0.0532521	0.174882	-3.6665	-1.94173	0.838806
PDLIM5	Infant-like	Higher in Infant	Lower in NEC	Yes	No	Yes	0.929961	0.298515	0.726142	0.696191	1.39468	4.37528e-05	0.00207064	-0.264335	0.40406	0.707706	1.13034	0.000274801	0.00308385	4.32748	3.73031	-0.836617
LINC01500	Infant-like	Higher in Fetal	Higher in NEC	Yes	No	No	0.327753	0.1194	0.0354319	0.0918793	-1.56874	0.000821964	0.0188116	0.774467	0.410526	0.712977	-0.794275	0.12971	0.31616	-3.41137	-1.52245	0.824852
CDH18	Infant-like	Higher in Fetal	Higher in NEC	Yes	No	No	0.768993	0.334812	0.0921712	0.148223	-1.2539	0.00116738	0.0245914	0.478015	0.410745	0.713009	-0.775885	0.0300446	0.11704	-3.30141	-2.18156	0.824465
PBK	Infant-like	Higher in Fetal	Lower in NEC	Yes	No	Yes	1.17253	0.376031	0.198678	0.168079	-1.04278	0.00134656	0.02711	-0.48513	0.411619	0.713891	-1.52791	6.28863e-07	1.66513e-05	-3.30101	-5.14692	-0.823363
PPP6R3	Infant-like	Higher in Fetal	Higher in NEC	Yes	No	Yes	0.930677	1.91302	1.30429	1.34649	-0.515611	0.000506951	0.0133221	-0.173786	0.412497	0.714548	-0.689397	8.51433e-06	0.000162206	-3.60262	-4.60055	-0.821443
NCOR2	Infant-like	Higher in Infant	Higher in NEC	Yes	No	Yes	1.10311	1.89234	2.85826	2.95786	0.666373	0.00010453	0.00402682	-0.166434	0.413371	0.715376	0.499939	0.00229823	0.0168623	4.0701	3.10159	-0.819974
TMPRSS2	Infant-like	Higher in Infant	Higher in NEC	Yes	No	Yes	1.0894	0.037159	0.320517	0.34585	3.00156	1.9957e-05	0.00108997	-0.379683	0.414604	0.716551	2.62188	0.000528539	0.00529754	4.57188	3.55928	-0.817799
PCK1	Infant-like	Higher in Infant	Lower in NEC	Yes	No	No	0.931992	0.00842376	0.112101	0.10505	3.68044	0.00126228	0.0259885	-0.541629	0.415863	0.71735	3.13881	0.017724	0.0797143	3.36023	2.40382	-0.815632
EPG5	Infant-like	Higher in Fetal	Higher in NEC	Yes	No	Yes	0.658404	0.363659	0.144135	0.219124	-1.16711	3.88533e-06	0.000289424	0.341221	0.415846	0.71735	-0.825893	0.00156436	0.0125185	-4.8158	-3.20838	0.81545
LGALS3	Infant-like	Higher in Infant	Higher in NEC	Yes	No	No	1.24835	0.072916	0.224074	0.261614	1.72649	0.000494194	0.0130535	-0.382713	0.419969	0.720517	1.34377	0.0256692	0.104627	3.6392	2.25694	-0.808298
NIPBL-DT	Infant-like	Higher in Fetal	Higher in NEC	Yes	No	No	0.526277	0.0390255	0.00463183	0.0209249	-2.93575	4.29486e-05	0.00204181	1.64693	0.420847	0.720811	-1.28882	0.104565	0.273822	-4.14551	-1.63107	0.807079
ZSWIM6	Infant-like	Higher in Fetal	Higher in NEC	Yes	No	Yes	0.921725	2.53983	1.20234	1.30703	-0.787988	1.71319e-06	0.000152496	-0.188776	0.421118	0.72104	-0.976764	3.54871e-08	1.26245e-06	-5.03484	-5.74325	-0.806315
ANO9	Infant-like	Higher in Infant	Lower in NEC	Yes	No	Yes	0.894745	0.0520392	0.205413	0.18927	2.18392	0.000280477	0.00859008	-0.367553	0.422604	0.722579	1.81636	0.00257183	0.0184238	3.81143	3.07261	-0.803935
GPC6	Infant-like	Higher in Fetal	Higher in NEC	Yes	No	Yes	0.865047	14.7927	6.32477	7.46755	-1.24732	1.11772e-09	3.77104e-07	-0.211731	0.42301	0.723095	-1.45905	1.15646e-12	9.56157e-11	-6.76292	-7.7151	-0.803076
CR1L	Infant-like	Higher in Fetal	Higher in NEC	Yes	No	No	0.731796	0.0328123	0.0033	0.0112153	-2.92202	0.00119598	0.0250425	1.50681	0.425025	0.724705	-1.41521	0.0836639	0.239475	-3.2578	-1.73533	0.799693
ZNF528-AS1	Infant-like	Higher in Fetal	Lower in NEC	Yes	No	Yes	1.10382	0.0832076	0.0186852	0.0119862	-1.96416	4.46976e-05	0.00210582	-1.12733	0.425218	0.724915	-3.0915	3.89065e-07	1.09979e-05	-4.1657	-5.16156	-0.799352
NRG3	Infant-like	Higher in Fetal	Lower in NEC	Yes	No	Yes	1.03029	1.37824	0.396696	0.36696	-1.11503	0.000345345	0.0099916	-0.394732	0.426429	0.72582	-1.50976	4.36507e-07	1.21745e-05	-3.66961	-5.16615	-0.797448
HPCAL1	Infant-like	Higher in Infant	Higher in NEC	Yes	No	Yes	2.09423	0.177424	0.421795	0.689192	1.29451	0.000985913	0.0216632	0.291294	0.428035	0.726802	1.58581	8.58854e-05	0.00116508	3.42372	4.05275	0.794305
CASR	Infant-like	Higher in Fetal	Lower in NEC	Yes	No	Yes	1.00732	0.377265	0.035946	0.0334481	-2.79998	2.65968e-11	1.32465e-08	-1.09102	0.428343	0.727103	-3.891	2.83072e-13	2.60851e-11	-6.85772	-7.48301	-0.793858
NBL1	Infant-like	Higher in Infant	Higher in NEC	Yes	No	No	1.21967	0.306046	0.49305	0.53413	0.878551	0.00124471	0.0257281	-0.246095	0.429163	0.727314	0.632456	0.0363495	0.133421	3.33802	2.11237	-0.792403
NREP	Infant-like	Higher in Fetal	Lower in NEC	Yes	No	Yes	1.08021	0.560595	0.30382	0.283225	-0.833462	0.000955364	0.0210361	-0.32036	0.429824	0.727795	-1.15382	2.09514e-06	4.77929e-05	-3.40266	-4.88953	-0.791507
PCDH17	Infant-like	Higher in Fetal	Higher in NEC	Yes	No	Yes	0.801705	0.133423	0.0148049	0.0383263	-2.84236	7.71075e-09	1.92016e-06	0.954306	0.432262	0.729946	-1.88805	0.000150159	0.00184333	-5.90335	-3.84104	0.787099
ZNRF2P2	Infant-like	Higher in Fetal	Higher in NEC	Yes	No	Yes	0.977187	0.431571	0.207832	0.212936	-0.962191	0.000554425	0.0143356	-0.392308	0.433103	0.730252	-1.3545	5.16375e-06	0.000104971	-3.55797	-4.68805	-0.785749
EPB41L4A	Infant-like	Higher in Fetal	Higher in NEC	Yes	No	No	0.44626	0.495839	0.221524	0.373423	-1.01621	0.000303369	0.00910455	0.352571	0.433611	0.730479	-0.663634	0.0198271	0.0865703	-3.72609	-2.35108	0.784725
GRAMD2B	Infant-like	Higher in Infant	Higher in NEC	Yes	No	Yes	1.04913	0.173654	0.396101	0.407029	1.30437	0.000459602	0.0123573	-0.285283	0.434787	0.731334	1.01909	0.00714102	0.0404813	3.65561	2.73043	-0.782875
ZNF519	Infant-like	Higher in Fetal	Lower in NEC	Yes	No	Yes	1.09193	0.500794	0.212837	0.186365	-1.16029	5.93044e-06	0.000409415	-0.336981	0.438854	0.735042	-1.49727	4.60551e-10	2.44513e-08	-4.7515	-6.50429	-0.776149
CASP4LP	Infant-like	Higher in Fetal	Higher in NEC	Yes	No	No	0.732263	0.0546229	0.00708485	0.0198126	-2.81527	7.36266e-05	0.00307409	1.26799	0.438925	0.735043	-1.54728	0.0150748	0.0710694	-4.02499	-2.44676	0.775674
ENSG00000251600	Infant-like	Higher in Fetal	Lower in NEC	Yes	No	Yes	1.00537	0.792544	0.355869	0.353524	-0.931853	7.48278e-05	0.00310565	-0.291352	0.439611	0.735722	-1.2232	3.00929e-07	8.70653e-06	-4.10525	-5.28917	-0.774687
NEDD1	Infant-like	Higher in Fetal	Higher in NEC	Yes	No	No	0.547404	0.325385	0.152846	0.230936	-1.0765	0.000396339	0.0110248	0.370876	0.446873	0.740822	-0.70562	0.0143698	0.0686585	-3.6573	-2.47257	0.762288
ENSG00000280228	Infant-like	Higher in Fetal	Higher in NEC	Yes	No	No	0.579213	0.0392881	0.00794809	0.0211356	-2.15566	0.00137754	0.0275746	1.10824	0.44734	0.741196	-1.04742	0.131507	0.31894	-3.23899	-1.51432	0.761531
UBN1	Infant-like	Higher in Infant	Higher in NEC	Yes	No	No	1.07176	0.209326	0.41312	0.427744	1.08637	0.00100123	0.0219537	-0.263297	0.447582	0.741257	0.823071	0.0167958	0.076677	3.41387	2.41976	-0.761178
ENSG00000275734	Infant-like	Higher in Fetal	Higher in NEC	Yes	No	No	0.802486	0.0496567	0.00603792	0.0146532	-2.8116	0.000203773	0.0067614	1.18195	0.448237	0.74155	-1.62965	0.0100812	0.0524705	-3.75583	-2.58696	0.75994
ADGRL4	Infant-like	Higher in Fetal	Higher in NEC	Yes	No	Yes	0.738238	0.193971	0.0367703	0.0779195	-2.11123	4.62861e-08	8.22077e-06	0.638589	0.44987	0.742846	-1.47264	0.000413971	0.00434275	-5.64143	-3.58266	0.757238
REM1	Infant-like	Higher in Fetal	Higher in NEC	Yes	No	No	0.54096	0.0359711	0.00444035	0.0189142	-2.75336	0.000751121	0.017814	1.56656	0.451734	0.744337	-1.1868	0.175221	0.380136	-3.39755	-1.36038	0.754404
PRPF38B	Infant-like	Higher in Infant	Higher in NEC	Yes	No	Yes	1.8328	0.27467	0.594824	0.861448	1.27474	1.73377e-06	0.000153673	0.197198	0.45294	0.744859	1.47194	5.42463e-07	1.46795e-05	5.14818	5.26054	0.752088
BTRC	Infant-like	Higher in Fetal	Higher in NEC	Yes	No	Yes	0.881636	0.785409	0.4324	0.474184	-0.698008	0.000157761	0.0055933	-0.222915	0.454555	0.7464	-0.920922	1.392e-05	0.000246552	-3.90951	-4.46854	-0.749427
SYT17	Infant-like	Higher in Fetal	Lower in NEC	Yes	No	Yes	1.0725	0.373435	0.0867273	0.0659405	-2.04938	1.18584e-09	3.93736e-07	-0.586732	0.456458	0.747758	-2.63611	2.55984e-16	3.99921e-14	-6.48525	-8.58904	-0.746721
INPPL1	Infant-like	Higher in Infant	Lower in NEC	Yes	No	Yes	0.994426	0.171916	0.404688	0.403391	1.22448	0.00102347	0.0222366	-0.272905	0.456441	0.747758	0.95157	0.00803615	0.0441487	3.41394	2.68978	-0.746487
RHOXF1	Infant-like	Higher in Fetal	Higher in NEC	Yes	No	Yes	0.669914	0.219965	0.0814767	0.12719	-1.32275	0.000185726	0.00625605	0.440519	0.457363	0.748531	-0.882235	0.00795167	0.0438064	-3.8479	-2.68074	0.744769
ADGRG7	Infant-like	Higher in Infant	Lower in NEC	Yes	No	Yes	0.956919	0.0507309	0.251896	0.24323	2.28997	9.75009e-05	0.00382714	-0.3247	0.460714	0.749974	1.96527	0.000924015	0.00824245	4.12418	3.39187	-0.739382
LINC01622	Infant-like	Higher in Fetal	Lower in NEC	Yes	No	Yes	1.03527	0.272852	0.0332482	0.0247985	-2.76196	6.44197e-13	5.61471e-10	-0.856975	0.462771	0.751305	-3.61894	4.63181e-17	7.75106e-15	-7.50521	-8.66769	-0.736094
NXPH2	Infant-like	Higher in Fetal	Higher in NEC	Yes	No	No	0.706351	0.129868	0.0297276	0.0591336	-1.74779	0.000879033	0.0197292	0.693848	0.46544	0.752457	-1.05394	0.0385122	0.139064	-3.37533	-2.08056	0.731402
TRIM6	Infant-like	Higher in Fetal	Higher in NEC	Yes	No	No	0.767783	0.0374269	0.00392653	0.0117059	-2.87182	0.000818014	0.0187684	1.33538	0.465812	0.752616	-1.53644	0.0494641	0.165949	-3.36851	-1.97197	0.730903
MTUS1	Infant-like	Higher in Infant	Higher in NEC	Yes	No	No	1.1334	0.190331	0.382935	0.40863	1.14528	0.000657848	0.0162274	-0.256034	0.466919	0.753753	0.889241	0.01426	0.0682432	3.54248	2.48145	-0.729071
TPR	Infant-like	Higher in Infant	Higher in NEC	Yes	No	Yes	1.76295	1.14439	1.65707	2.04822	0.661438	5.61472e-05	0.00253669	0.136059	0.467138	0.753923	0.797496	1.41301e-06	3.38572e-05	4.22701	5.01857	0.728699
ENSG00000289421	Infant-like	Higher in Fetal	Higher in NEC	Yes	No	Yes	0.82788	0.0462172	0.00532428	0.0123628	-2.87128	0.000173947	0.00594894	1.13271	0.469197	0.755332	-1.73857	0.00638536	0.0371598	-3.79298	-2.74191	0.725248
PDE8B	Infant-like	Higher in Fetal	Higher in NEC	Yes	No	Yes	0.730265	0.253969	0.0618467	0.113669	-1.74622	5.85857e-06	0.000405793	0.519218	0.473322	0.757421	-1.22701	0.00136245	0.0112692	-4.66963	-3.24169	0.718526
C5orf34	Infant-like	Higher in Fetal	Lower in NEC	Yes	No	Yes	1.07064	0.179699	0.066104	0.0580795	-1.22038	0.000439229	0.0119322	-0.490686	0.475253	0.758881	-1.71107	8.01247e-06	0.000153766	-3.59719	-4.55509	-0.715543
CDH1	Infant-like	Higher in Infant	Higher in NEC	Yes	No	Yes	1.24681	0.0884065	0.426864	0.510401	2.348	2.17434e-06	0.00018489	-0.271349	0.481656	0.763918	2.07665	0.000127457	0.00160612	5.14055	3.95247	-0.70511
CLEC2B	Infant-like	Higher in Fetal	Higher in NEC	Yes	No	No	0.644464	0.0645078	0.00862429	0.0284929	-2.7434	8.97212e-07	9.47873e-05	1.14816	0.482464	0.764243	-1.59524	0.0148775	0.0704649	-5.01173	-2.45688	0.703951
ADAP1	Infant-like	Higher in Infant	Higher in NEC	Yes	No	Yes	1.79005	0.0415211	0.169128	0.269944	2.16883	0.000204284	0.0067614	0.304955	0.483285	0.764799	2.47378	0.000109002	0.0014171	3.90445	3.99505	0.702417
SORCS3	Infant-like	Higher in Fetal	Higher in NEC	Yes	No	Yes	0.735616	0.566091	0.144774	0.256163	-1.60864	7.70323e-07	8.30599e-05	0.402303	0.485087	0.766393	-1.20633	0.000180509	0.00215028	-5.1471	-3.80843	0.699536
SPATA5	Infant-like	Higher in Fetal	Higher in NEC	Yes	No	Yes	0.969958	2.21476	1.08022	1.11431	-1.00973	1.83322e-09	5.89958e-07	-0.164837	0.487305	0.768736	-1.17456	9.77983e-13	8.18298e-11	-6.62001	-7.69372	-0.696099
ABR	Infant-like	Higher in Infant	Higher in NEC	Yes	No	Yes	1.07518	0.481877	1.10562	1.15251	1.19175	9.56617e-06	0.000602726	-0.188055	0.489134	0.770054	1.0037	7.35819e-05	0.00102681	4.7338	4.08638	-0.693214
SLC9A3	Infant-like	Higher in Infant	Higher in NEC	Yes	No	Yes	1.20542	0.0714009	0.505449	0.59461	2.78246	3.6145e-07	4.48613e-05	-0.261678	0.489484	0.770315	2.52078	1.168e-05	0.000212086	5.60581	4.56758	-0.692579
ABLIM1	Infant-like	Higher in Infant	Higher in NEC	Yes	No	Yes	1.21314	0.29583	0.544787	0.59785	1.03519	0.000336764	0.00987998	-0.212427	0.492718	0.77244	0.822761	0.00712438	0.0404247	3.73927	2.72999	-0.687414
ENSG00000286997	Infant-like	Higher in Fetal	Lower in NEC	Yes	No	Yes	1.04504	0.127091	0.020759	0.01597	-2.36207	2.14235e-07	2.929e-05	-0.984382	0.493512	0.772915	-3.34645	4.69951e-09	2.09158e-07	-5.32074	-5.97899	-0.686171
PRKCA	Infant-like	Higher in Infant	Higher in NEC	Yes	No	Yes	1.03611	1.18967	2.29761	2.33762	1.12157	3.62442e-07	4.48613e-05	-0.155063	0.49399	0.773033	0.966506	1.23692e-06	3.00845e-05	5.51421	5.04735	-0.685498
TDP1	Infant-like	Higher in Fetal	Lower in NEC	Yes	No	Yes	1.03269	0.603555	0.263049	0.251917	-1.17975	8.68137e-06	0.00055876	-0.312307	0.496262	0.77486	-1.49205	3.71741e-09	1.70528e-07	-4.67268	-6.15646	-0.681954
GPM6B	Infant-like	Higher in Fetal	Lower in NEC	Yes	No	Yes	1.11516	0.223123	0.0493792	0.02937	-2.03252	1.29438e-05	0.0007692	-0.753881	0.498909	0.777485	-2.7864	4.47725e-11	2.77086e-09	-4.49832	-6.72681	-0.678329
LINC02742	Infant-like	Higher in Fetal	Higher in NEC	Yes	No	No	0.349513	0.0436623	0.00658868	0.0307046	-2.36264	0.0009359	0.0207265	1.32826	0.499261	0.777607	-1.03438	0.267515	0.493159	-3.3335	-1.11228	0.677343
EPS8L3	Infant-like	Higher in Infant	Higher in NEC	Yes	No	Yes	1.11616	0.0296228	0.25064	0.276314	3.09052	1.36275e-05	0.000797751	-0.308741	0.499769	0.778013	2.78178	0.000411	0.00431684	4.67287	3.6314	-0.676241
RAB32	Infant-like	Higher in Fetal	Higher in NEC	Yes	No	No	0.735753	0.0450415	0.00266214	0.0138607	-3.7522	1.39057e-06	0.000132822	1.7413	0.503619	0.780833	-2.0109	0.0149511	0.070736	-4.87467	-2.45048	0.670531
IKBIP	Infant-like	Higher in Fetal	Higher in NEC	Yes	No	No	0.628464	0.262423	0.117752	0.171502	-1.24035	0.00123142	0.0255038	0.414196	0.504929	0.781399	-0.82615	0.0124195	0.0614311	-3.32245	-2.52495	0.668148
CCN1	Infant-like	Higher in Infant	Higher in NEC	Yes	No	Yes	1.55268	0.424635	1.4043	1.94574	1.78295	1.44142e-06	0.000135818	0.205094	0.505998	0.782072	1.98805	1.24548e-09	6.21787e-08	5.22971	6.52914	0.666509
USH1C	Infant-like	Higher in Infant	Lower in NEC	Yes	No	Yes	0.983206	0.070764	0.341047	0.336508	2.19133	6.05862e-05	0.00269647	-0.271219	0.51082	0.785361	1.92011	0.000259435	0.00293502	4.25842	3.75747	-0.659001
MNAT1	Infant-like	Higher in Fetal	Higher in NEC	Yes	No	Yes	0.587055	0.951647	0.483277	0.676688	-0.869117	9.27964e-06	0.000588217	0.194464	0.511329	0.785661	-0.674653	0.000798262	0.00735273	-4.656	-3.41452	0.658045
AFDN	Infant-like	Higher in Infant	Higher in NEC	Yes	No	Yes	1.20019	0.44645	1.05034	1.17124	1.43037	1.32034e-08	2.81825e-06	-0.161136	0.511703	0.785889	1.26924	1.23655e-06	3.00845e-05	6.30487	5.0682	-0.657487
PIK3CA	Infant-like	Higher in Fetal	Higher in NEC	Yes	No	No	0.610724	0.375757	0.187606	0.260848	-0.878064	0.000809058	0.0187418	0.261067	0.513262	0.786789	-0.616997	0.0154852	0.0724167	-3.44207	-2.44351	0.655054
SEPTIN9	Infant-like	Higher in Infant	Higher in NEC	Yes	No	Yes	1.12064	1.1895	1.95807	2.05079	0.795741	9.65622e-05	0.00381111	-0.147751	0.516018	0.788806	0.64799	0.000550311	0.00547641	4.0948	3.53003	-0.65089
HCCS-DT	Infant-like	Higher in Fetal	Higher in NEC	Yes	No	Yes	0.998718	1.48841	0.532123	0.533349	-1.30334	9.45524e-08	1.54519e-05	-0.247351	0.518716	0.790506	-1.5507	9.91483e-12	6.89031e-10	-5.68054	-7.15605	-0.646768
ZNRF1	Infant-like	Higher in Fetal	Higher in NEC	Yes	No	Yes	0.94062	0.518026	0.255861	0.271428	-0.872954	0.000364144	0.0103945	-0.263139	0.519087	0.790756	-1.13609	1.06584e-05	0.000196261	-3.67571	-4.51966	-0.646067
TLE1	Infant-like	Higher in Fetal	Higher in NEC	Yes	No	Yes	0.731835	0.741322	0.415216	0.502666	-0.816052	0.000818281	0.0187684	0.21678	0.519065	0.790756	-0.599272	0.00338289	0.0229138	-3.45319	-2.96868	0.646205
PCDHGC3	Infant-like	Higher in Fetal	Higher in NEC	Yes	No	No	0.303965	0.0296348	0.00392653	0.0218204	-2.72587	0.000633421	0.0157737	1.62725	0.521836	0.792846	-1.09862	0.297931	0.526562	-3.44781	-1.04422	0.642091
IMMP1L	Infant-like	Higher in Fetal	Lower in NEC	Yes	No	Yes	1.00309	0.447167	0.177211	0.176378	-1.19928	2.72672e-06	0.000222803	-0.293435	0.522344	0.793261	-1.49271	1.67602e-08	6.51652e-07	-4.91542	-5.85635	-0.641057
RIMS1	Infant-like	Higher in Fetal	Lower in NEC	Yes	No	Yes	1.02526	0.859109	0.186853	0.169872	-1.80544	5.80607e-10	2.20821e-07	-0.344576	0.52414	0.794007	-2.15001	1.03583e-14	1.30527e-12	-6.56353	-8.05855	-0.638438
HACD2	Infant-like	Higher in Fetal	Higher in NEC	Yes	No	Yes	0.740821	0.279587	0.110353	0.154215	-1.38565	5.90898e-05	0.00263548	0.367993	0.526278	0.795406	-1.01766	0.000738958	0.00693473	-4.17616	-3.4291	0.634978
EPHA4	Infant-like	Higher in Fetal	Lower in NEC	Yes	No	Yes	1.016	0.239844	0.0760058	0.0733845	-1.27552	0.000276953	0.00849459	-0.43082	0.527463	0.795451	-1.70634	1.74885e-05	0.000299856	-3.71137	-4.36865	-0.633134
PPP2R5E	Infant-like	Higher in Fetal	Higher in NEC	Yes	No	No	0.58515	0.941632	0.579962	0.730001	-0.642081	0.00118168	0.0247927	0.173381	0.528668	0.796104	-0.4687	0.0112579	0.0569647	-3.3412	-2.56232	0.631309
ERICH6-AS1	Infant-like	Higher in Fetal	Higher in NEC	Yes	No	No	0.655944	0.0372778	0.00507711	0.016156	-2.68122	0.00060433	0.015194	1.24375	0.52991	0.796827	-1.43746	0.0780863	0.227558	-3.46468	-1.77016	0.629418
RAPGEF5	Infant-like	Higher in Infant	Higher in NEC	Yes	No	Yes	1.1583	0.162723	0.514902	0.570653	1.60239	7.18306e-05	0.00302934	-0.233563	0.531071	0.797713	1.36882	0.00104734	0.00909815	4.20169	3.3522	-0.627621
ITPR3	Infant-like	Higher in Infant	Higher in NEC	Yes	No	Yes	1.80049	0.25226	0.626332	0.925771	1.43019	6.90646e-06	0.00046301	0.186683	0.531999	0.797978	1.61687	1.57798e-06	3.71715e-05	4.81529	5.02602	0.62613
YAE1	Infant-like	Higher in Fetal	Higher in NEC	Yes	No	No	0.662278	0.0486687	0.00794172	0.0216961	-2.37779	0.000378793	0.0106787	1.01191	0.531809	0.797978	-1.36588	0.0621221	0.194189	-3.59546	-1.87507	0.626501
FAM66C	Infant-like	Higher in Fetal	Lower in NEC	Yes	No	Yes	1.03987	0.213649	0.0358637	0.0287756	-2.40978	3.63926e-10	1.46396e-07	-0.67265	0.534541	0.799727	-3.08243	1.32052e-13	1.29684e-11	-6.56408	-7.6513	-0.622426
PDS5B	Infant-like	Higher in Fetal	Higher in NEC	Yes	No	Yes	0.81018	2.06319	1.27699	1.42622	-0.653769	2.51372e-05	0.00132734	-0.138791	0.538188	0.80201	-0.79256	1.40493e-06	3.37021e-05	-4.43266	-5.0151	-0.616735
PFKL	Infant-like	Higher in Infant	Higher in NEC	Yes	No	Yes	1.9068	0.191525	0.41208	0.612078	1.35228	4.21055e-05	0.00201527	0.191872	0.540021	0.80314	1.54415	1.84644e-05	0.00031427	4.32619	4.43922	0.613908
CDH13	Infant-like	Higher in Fetal	Higher in NEC	Yes	No	Yes	0.944655	3.31175	0.668881	0.81515	-2.38665	1.18414e-19	3.53854e-16	0.243604	0.545625	0.806573	-2.14305	1.08226e-23	3.93443e-21	-10.828	-11.1691	0.605615
GIGYF1	Infant-like	Higher in Infant	Higher in NEC	Yes	No	Yes	1.13748	0.195995	0.462334	0.49895	1.33693	9.95001e-05	0.00389036	-0.19914	0.54702	0.807058	1.13779	0.0010448	0.00908356	4.09943	3.34905	-0.603419
CEP170B	Infant-like	Higher in Infant	Higher in NEC	Yes	No	Yes	1.6953	0.0363705	0.155953	0.239098	2.19047	0.000283133	0.00862093	0.265702	0.548903	0.808247	2.45617	0.000154459	0.00188578	3.81096	3.90178	0.60049
TNS1	Infant-like	Higher in Infant	Higher in NEC	Yes	No	Yes	2.03888	1.04559	1.71053	2.40132	0.80026	6.71583e-05	0.00288463	0.140541	0.549731	0.808588	0.9408	1.14683e-05	0.000209515	4.19216	4.54844	0.599268
UACA	Infant-like	Higher in Infant	Lower in NEC	Yes	No	Yes	0.971592	0.358043	0.687212	0.677861	1.05447	0.000230163	0.00737297	-0.169803	0.55466	0.811063	0.884663	0.000955271	0.00847613	3.85137	3.37027	-0.592001
EPS8L2	Infant-like	Higher in Infant	Higher in NEC	Yes	No	Yes	1.16623	0.0667152	0.226402	0.252947	2.00452	0.000120207	0.00455523	-0.256236	0.55577	0.811755	1.74828	0.00282257	0.0198351	4.05172	3.04326	-0.590238
SH3RF2	Infant-like	Higher in Infant	Higher in NEC	Yes	No	Yes	1.13705	0.116998	0.390422	0.427894	1.85418	3.82545e-05	0.00186095	-0.221576	0.557435	0.813139	1.6326	0.000343569	0.00371026	4.37376	3.67511	-0.587802
ABCA6	Infant-like	Higher in Infant	Higher in NEC	Yes	No	Yes	1.62416	0.0405636	0.293706	0.451707	2.87555	0.000711966	0.0171775	0.288494	0.558123	0.813724	3.16405	3.07581e-05	0.000485217	3.53846	4.32706	0.586751
FAM204A	Infant-like	Higher in Fetal	Higher in NEC	Yes	No	No	0.483573	0.243569	0.107795	0.177912	-1.00246	0.00129692	0.0264673	0.308911	0.564116	0.817402	-0.693547	0.0428844	0.150538	-3.29062	-2.03958	0.577758
ULK2	Infant-like	Higher in Fetal	Higher in NEC	Yes	No	Yes	0.888268	0.614082	0.31254	0.346232	-0.898664	0.000128062	0.00478357	-0.226416	0.566058	0.818433	-1.12508	6.48043e-06	0.000128248	-3.97602	-4.64604	-0.574947
PHRF1	Infant-like	Higher in Infant	Higher in NEC	Yes	No	No	1.20697	0.305495	0.522238	0.567098	0.894909	0.00102769	0.0222769	-0.170833	0.569237	0.820213	0.724076	0.0110055	0.0560263	3.40226	2.57584	-0.57024
PABPN1	Infant-like	Higher in Infant	Lower in NEC	Yes	No	Yes	0.977297	0.486672	1.05498	1.04208	1.14498	3.88355e-06	0.000289424	-0.137889	0.569394	0.820344	1.00709	5.08831e-06	0.000103538	4.96036	4.73896	-0.570109
PDSS1	Infant-like	Higher in Infant	Higher in NEC	Yes	No	Yes	1.12836	0.130299	0.318106	0.342213	1.37792	0.000547295	0.0141687	-0.216325	0.57037	0.82111	1.1616	0.00492318	0.0303605	3.60481	2.85859	-0.568584
BAIAP2L1	Infant-like	Higher in Infant	Higher in NEC	Yes	No	Yes	1.13969	0.0869092	0.391884	0.434487	2.2183	2.33995e-05	0.00125505	-0.225366	0.575493	0.824079	1.99293	0.000178858	0.00213303	4.51598	3.85926	-0.56105
EFR3B	Infant-like	Higher in Fetal	Higher in NEC	Yes	No	Yes	0.712345	0.25464	0.093362	0.139754	-1.35671	0.000145117	0.00526092	0.343657	0.578238	0.825669	-1.01305	0.00276111	0.0194993	-3.91935	-3.03067	0.556962
RACGAP1	Infant-like	Higher in Fetal	Higher in NEC	Yes	No	Yes	0.580878	0.781457	0.407631	0.56431	-0.892002	8.5414e-05	0.00345588	0.18951	0.579128	0.825939	-0.702491	0.00135656	0.0112338	-4.09283	-3.25699	0.555675
SPTAN1	Infant-like	Higher in Infant	Higher in NEC	Yes	No	Yes	1.8124	0.592048	0.963038	1.26443	0.802628	0.000595172	0.0150907	0.141054	0.580531	0.826177	0.943682	5.02687e-05	0.000740421	3.56946	4.18079	0.553621
TDRD7	Infant-like	Higher in Infant	Higher in NEC	Yes	No	Yes	1.02507	0.0334138	0.18973	0.193648	2.47544	0.000580357	0.0148048	-0.27992	0.581519	0.82669	2.19552	0.00232422	0.0169717	3.6	3.10832	-0.552248
BMPER	Infant-like	Higher in Fetal	Higher in NEC	Yes	No	Yes	0.749595	0.359928	0.131292	0.188544	-1.40198	0.000932639	0.0206882	0.382902	0.582498	0.827154	-1.01908	0.00442673	0.0279078	-3.3968	-2.87663	0.550803
LMNB1-DT	Infant-like	Higher in Fetal	Higher in NEC	Yes	No	No	0.817761	0.0343622	0.00444035	0.00989328	-2.69623	0.0010496	0.0226113	0.976595	0.584066	0.827295	-1.71963	0.0226593	0.0954658	-3.30319	-2.28945	0.548404
ENSG00000267082	Infant-like	Higher in Fetal	Higher in NEC	Yes	No	Yes	0.878596	0.0380101	0.00382406	0.00797439	-2.99161	0.000270345	0.00832852	0.943246	0.5852	0.827709	-2.04836	0.00447033	0.0280896	-3.66965	-2.85646	0.546744
ZFP37	Infant-like	Higher in Fetal	Higher in NEC	Yes	No	Yes	0.787568	0.0665996	0.0105896	0.022488	-2.44317	5.22095e-05	0.00238975	0.764797	0.587531	0.828815	-1.67837	0.00570664	0.0340187	-4.11074	-2.78681	0.543356
ITSN2	Infant-like	Higher in Infant	Higher in NEC	Yes	No	Yes	1.54637	0.435949	0.788704	0.981438	0.904893	0.000479104	0.012783	0.142998	0.588107	0.828921	1.04789	1.58688e-05	0.000276619	3.63736	4.46757	0.542596
SETX	Infant-like	Higher in Infant	Higher in NEC	Yes	No	Yes	1.19246	0.684976	1.03822	1.1062	0.717367	0.000423886	0.011621	-0.123709	0.592298	0.831188	0.593658	0.0033783	0.0228919	3.66402	2.97755	-0.536499
TEP1	Infant-like	Higher in Infant	Higher in NEC	Yes	No	Yes	1.12484	0.109794	0.315899	0.34163	1.5505	0.000260575	0.00807514	-0.201762	0.601541	0.836252	1.34874	0.00205385	0.0154764	3.83032	3.14422	-0.523141
OGN	Infant-like	Higher in Fetal	Lower in NEC	Yes	No	Yes	1.0603	0.0735622	0.016348	0.0128981	-2.02398	0.000206145	0.00676945	-0.815065	0.603665	0.836939	-2.83905	1.16604e-05	0.000212086	-3.78285	-4.44886	-0.520106
KIAA1549L	Infant-like	Higher in Fetal	Higher in NEC	Yes	No	Yes	0.989674	0.347253	0.0749053	0.0777176	-1.84181	5.66796e-08	9.87386e-06	-0.375905	0.604523	0.83742	-2.21772	1.27763e-09	6.34811e-08	-5.6322	-6.23599	-0.518856
ARAP1	Infant-like	Higher in Infant	Higher in NEC	Yes	No	Yes	1.08758	0.229025	0.537018	0.563991	1.29011	8.02505e-05	0.00331749	-0.160486	0.606177	0.838238	1.12962	0.000306425	0.00336119	4.1616	3.70305	-0.516509
SEL1L3	Infant-like	Higher in Infant	Higher in NEC	Yes	No	Yes	1.53036	0.0908728	0.294326	0.402229	1.85447	0.0002347	0.00747254	0.196694	0.610032	0.840173	2.05117	1.8955e-05	0.00032115	3.86114	4.43837	0.510932
DISC1	Infant-like	Higher in Fetal	Lower in NEC	Yes	No	Yes	1.06732	1.14441	0.59217	0.554996	-0.9696	8.62799e-05	0.00348418	-0.185651	0.612071	0.841467	-1.15525	7.43003e-08	2.44373e-06	-4.09485	-5.58579	-0.508179
GAS6	Infant-like	Higher in Infant	Higher in NEC	Yes	No	Yes	1.86893	0.0695833	0.242274	0.392329	1.99905	0.000135138	0.00498556	0.213497	0.613163	0.842094	2.21254	0.000171618	0.00205608	4.02001	3.87118	0.506406
CRY1	Infant-like	Higher in Fetal	Lower in NEC	Yes	No	Yes	1.1337	0.526283	0.219994	0.179043	-1.21917	0.000148203	0.005345	-0.266011	0.615049	0.843232	-1.48519	2.50813e-08	9.35239e-07	-3.92912	-5.74087	-0.504044
LINC00511	Infant-like	Higher in Infant	Higher in NEC	Yes	No	Yes	2.10937	0.209037	0.490197	0.802107	1.49209	3.54773e-06	0.000269859	0.158756	0.617034	0.843934	1.65085	2.089e-05	0.000349862	4.97038	4.41255	0.500886
BACH2	Infant-like	Higher in Fetal	Lower in NEC	Yes	No	Yes	1.02235	0.781787	0.38846	0.37967	-0.998141	0.000187939	0.0063103	-0.207213	0.620449	0.845728	-1.20535	4.73235e-07	1.30423e-05	-3.87667	-5.20361	-0.49622
SUCO	Infant-like	Higher in Fetal	Higher in NEC	Yes	No	Yes	0.912607	0.508656	0.271355	0.292093	-0.730367	0.00101538	0.0221478	-0.173029	0.62476	0.84822	-0.903396	0.000147756	0.00182233	-3.37209	-3.87189	-0.489965
NCOR1	Infant-like	Higher in Infant	Higher in NEC	Yes	No	Yes	1.11641	1.3595	2.12791	2.21735	0.700953	1.36531e-05	0.000797751	-0.090239	0.626158	0.848866	0.610714	8.96629e-05	0.00120748	4.61084	4.0245	-0.48801
RBM39	Infant-like	Higher in Infant	Higher in NEC	Yes	No	Yes	1.15642	1.07805	1.64323	1.73163	0.748299	5.29764e-06	0.000371391	-0.0898084	0.627378	0.848882	0.658491	5.02982e-05	0.000740421	4.83942	4.16945	-0.486275
H3-3B	Infant-like	Higher in Fetal	Higher in NEC	Yes	No	Yes	0.683288	0.471451	0.196455	0.283549	-1.15139	4.55652e-05	0.00213229	0.225285	0.627282	0.848882	-0.926107	0.00075054	0.00702452	-4.23952	-3.42687	0.486386
JMJD1C	Infant-like	Higher in Fetal	Higher in NEC	Yes	No	Yes	0.988052	4.04187	2.72474	2.74048	-0.608588	4.55546e-05	0.00213229	-0.0935541	0.626326	0.848882	-0.702142	1.72259e-07	5.3068e-06	-4.2952	-5.46964	-0.487835
HHIP	Infant-like	Higher in Fetal	Lower in NEC	Yes	No	Yes	1.12392	0.97216	0.380416	0.307087	-1.52944	2.30711e-05	0.00124062	-0.309737	0.628241	0.849185	-1.83918	2.3201e-10	1.29074e-08	-4.43058	-6.59557	-0.485346
ENSG00000285835	Infant-like	Higher in Fetal	Higher in NEC	Yes	No	Yes	0.881533	0.0942213	0.011143	0.0209851	-2.72806	5.42518e-06	0.00037828	0.65829	0.629875	0.850157	-2.06977	0.00030459	0.00335161	-4.61359	-3.64407	0.482689
FAM66B	Infant-like	Higher in Fetal	Higher in NEC	Yes	No	No	0.716289	0.0333398	0.0040089	0.0123304	-2.75855	0.00104733	0.0225857	1.09752	0.630757	0.850853	-1.66103	0.0756523	0.22226	-3.30096	-1.7843	0.481561
VWC2	Infant-like	Higher in Fetal	Lower in NEC	Yes	No	Yes	1.0055	0.413861	0.0529841	0.0509986	-2.6013	9.91503e-12	5.45796e-09	-0.488415	0.6313	0.851366	-3.08971	2.20489e-14	2.59112e-12	-7.11375	-7.87908	-0.480791
SP100	Infant-like	Higher in Infant	Higher in NEC	Yes	No	Yes	1.16215	0.316308	0.743065	0.812264	1.32771	1.05714e-05	0.000644702	-0.138611	0.63218	0.851939	1.1891	5.18202e-05	0.000761219	4.70423	4.1769	-0.479516
SH3BP4	Infant-like	Higher in Infant	Higher in NEC	Yes	No	Yes	1.48786	0.194374	0.456762	0.58477	1.3415	0.000440847	0.0119451	0.160002	0.631823	0.851939	1.50151	1.51628e-05	0.000264976	3.66981	4.48606	0.480025
CYYR1	Infant-like	Higher in Fetal	Higher in NEC	Yes	No	Yes	0.9838	0.191488	0.0634285	0.0655031	-1.38235	0.00034402	0.0099916	-0.373459	0.639326	0.856449	-1.75581	3.71917e-05	0.00057144	-3.66367	-4.19829	-0.469456
CHN1	Infant-like	Higher in Fetal	Higher in NEC	Yes	No	Yes	0.945179	0.477336	0.184438	0.200495	-1.10675	8.82943e-06	0.000566546	-0.200395	0.640818	0.856915	-1.30714	1.18351e-06	2.8989e-05	-4.61106	-4.99108	-0.467347
VPS13C	Infant-like	Higher in Infant	Higher in NEC	Yes	No	Yes	1.31921	0.701033	0.999573	1.09487	0.635932	0.000951641	0.0209762	-0.105959	0.642341	0.85752	0.529973	0.00832204	0.0453098	3.419	2.67399	-0.465217
NDFIP1	Infant-like	Higher in Fetal	Higher in NEC	Yes	No	Yes	0.740613	0.285591	0.114812	0.15911	-1.4064	8.712e-05	0.00351132	0.291621	0.64274	0.857779	-1.11478	0.000464698	0.00475332	-4.08149	-3.56368	0.464687
ASS1	Infant-like	Higher in Infant	Higher in NEC	Yes	No	Yes	1.19236	0.0567556	0.308991	0.357511	2.5769	3.24608e-06	0.000252422	-0.180268	0.645742	0.859665	2.39663	5.75693e-05	0.000833381	5.03824	4.16254	-0.460461
IGF2BP2	Infant-like	Higher in Fetal	Higher in NEC	Yes	No	Yes	0.556584	1.80101	1.09709	1.40922	-0.65165	0.000142108	0.0051878	0.109278	0.64666	0.859775	-0.542372	0.00129153	0.0108065	-3.96257	-3.27427	0.459187
PTK2	Infant-like	Higher in Fetal	Higher in NEC	Yes	No	Yes	0.771708	3.18702	2.08082	2.33336	-0.668713	6.85374e-06	0.00046301	0.0866633	0.647422	0.860155	-0.58205	7.03019e-06	0.000137201	-4.78924	-4.64737	0.458194
COL23A1	Infant-like	Higher in Fetal	Higher in NEC	Yes	No	Yes	0.223767	1.15866	0.565117	1.02584	-1.07244	0.00115509	0.0244062	0.23893	0.64861	0.861054	-0.833512	0.00920294	0.0490205	-3.34367	-2.63422	0.45646
ENSG00000287290	Infant-like	Higher in Fetal	Lower in NEC	Yes	No	Yes	1.02034	0.178637	0.0334803	0.0305275	-2.25618	9.11283e-07	9.53111e-05	-0.575725	0.650819	0.863	-2.8319	9.47368e-09	3.92037e-07	-5.07468	-5.87516	-0.453457
COQ2	Infant-like	Higher in Fetal	Higher in NEC	Yes	No	Yes	0.830914	0.0963099	0.0186208	0.0317569	-2.153	6.16491e-05	0.00272063	0.518396	0.652518	0.864049	-1.6346	0.00171094	0.0133742	-4.08707	-3.16743	0.450988
LIMS1	Infant-like	Higher in Fetal	Higher in NEC	Yes	No	Yes	0.659583	1.80598	0.967691	1.25306	-0.852021	6.44418e-07	7.12069e-05	0.110509	0.653389	0.86449	-0.741513	1.95842e-05	0.000330107	-5.31448	-4.39669	0.449801
ZNF518A	Infant-like	Higher in Fetal	Higher in NEC	Yes	No	Yes	0.888636	0.71724	0.310664	0.355941	-1.11301	9.58569e-08	1.55437e-05	-0.158477	0.654428	0.865147	-1.27149	1.01119e-08	4.14747e-07	-5.69961	-5.99728	-0.448365
SEC16A	Infant-like	Higher in Infant	Higher in NEC	Yes	No	Yes	1.57903	0.230265	0.511455	0.674273	1.22734	0.000139109	0.00510505	0.133313	0.662863	0.869375	1.36066	1.9918e-05	0.000334923	4.00421	4.42066	0.436688
ABO	Infant-like	Higher in Infant	Higher in NEC	Yes	No	Yes	1.04266	0.0778945	0.32321	0.333677	2.00756	0.000227606	0.00731346	-0.183577	0.663413	0.869375	1.82398	0.000386453	0.00409101	3.87718	3.64425	-0.435994
KIF1C	Infant-like	Higher in Infant	Higher in NEC	Yes	No	Yes	1.4819	0.167288	0.416685	0.53687	1.3545	0.000342206	0.00996501	0.145093	0.665313	0.870575	1.4996	2.51175e-05	0.000408242	3.74737	4.36481	0.433326
MAP7	Infant-like	Higher in Infant	Higher in NEC	Yes	No	Yes	1.09389	0.132713	0.360873	0.382296	1.5504	0.000601559	0.015179	-0.170954	0.665895	0.870832	1.37944	0.00139314	0.0114595	3.57796	3.26258	-0.43256
NDRG1	Infant-like	Higher in Infant	Higher in NEC	Yes	No	Yes	2.18063	0.174969	0.571059	1.0387	1.78106	1.55842e-06	0.000141974	0.149514	0.666379	0.871071	1.93057	1.48661e-05	0.000261099	5.20911	4.50458	0.4318
RLIM	Infant-like	Higher in Fetal	Higher in NEC	Yes	No	Yes	0.7967	0.172165	0.0478355	0.0731116	-1.64943	4.11154e-06	0.000300717	0.302673	0.6673	0.871526	-1.34676	0.000351194	0.00378384	-4.75318	-3.62837	0.430533
TMEM65	Infant-like	Higher in Fetal	Higher in NEC	Yes	No	Yes	0.770597	0.324932	0.13914	0.181761	-1.17542	0.000143618	0.00522471	0.215948	0.66811	0.871584	-0.959472	0.000689033	0.00657537	-3.93591	-3.4484	0.429475
ZNRF2P1	Infant-like	Higher in Fetal	Higher in NEC	Yes	No	Yes	0.967777	0.255836	0.0822157	0.0878103	-1.44406	3.55144e-07	4.47524e-05	-0.24638	0.668395	0.871632	-1.69044	1.46254e-07	4.56619e-06	-5.3113	-5.41689	-0.429041
CDH9	Infant-like	Higher in Fetal	Lower in NEC	Yes	No	Yes	1.05464	0.204979	0.0405175	0.0315314	-1.91918	0.000211177	0.006913	-0.478672	0.669036	0.871753	-2.39786	1.24799e-06	3.02848e-05	-3.7761	-4.90894	-0.428389
ENSG00000255094	Infant-like	Higher in Fetal	Lower in NEC	Yes	No	Yes	1.08892	0.0543185	0.00828638	0.00419303	-2.61524	0.000332829	0.00980536	-0.948595	0.670257	0.87227	-3.56384	4.74564e-07	1.30618e-05	-3.64391	-5.08671	-0.426976
C3orf70	Infant-like	Higher in Fetal	Lower in NEC	Yes	No	Yes	1.0022	0.548536	0.210889	0.210144	-1.30129	3.97216e-06	0.000294644	-0.205936	0.673358	0.874049	-1.50723	1.1059e-08	4.48316e-07	-4.83935	-5.92511	-0.422323
VPS13A	Infant-like	Higher in Infant	Higher in NEC	Yes	No	Yes	1.44855	0.516524	0.865944	1.02268	0.854218	0.000522533	0.0136629	-0.117335	0.673718	0.87426	0.736883	0.0041993	0.0268381	3.60851	2.90933	-0.421744
PTPRT	Infant-like	Higher in Fetal	Lower in NEC	Yes	No	Yes	1.09311	0.449332	0.14114	0.112443	-1.25852	0.00113779	0.0241137	-0.260568	0.67822	0.876607	-1.51909	3.62608e-06	7.72408e-05	-3.32299	-4.70195	-0.415811
INSR	Infant-like	Higher in Infant	Higher in NEC	Yes	No	Yes	1.402	0.678704	1.04679	1.19476	0.780811	0.000149844	0.0053949	-0.0977772	0.679106	0.877048	0.683033	0.00153086	0.0123093	3.9635	3.2284	-0.414356
LASP1	Infant-like	Higher in Infant	Higher in NEC	Yes	No	Yes	1.24467	0.241463	0.53667	0.608898	1.27687	3.91301e-05	0.00189273	-0.126205	0.679831	0.877388	1.15067	0.000339366	0.00367717	4.35246	3.67447	-0.413373
CGGBP1	Infant-like	Higher in Fetal	Higher in NEC	Yes	No	Yes	0.94458	0.448397	0.173544	0.188776	-1.17832	1.49317e-05	0.000865211	-0.197945	0.681098	0.878157	-1.37626	1.18876e-06	2.90836e-05	-4.50053	-4.99527	-0.411651
REPS2	Infant-like	Higher in Fetal	Higher in NEC	Yes	No	No	0.707077	0.187802	0.0707474	0.105036	-1.16387	0.00113541	0.0240877	0.25466	0.6815	0.878242	-0.909211	0.0159451	0.0740539	-3.32039	-2.43028	0.411056
TRAP1	Infant-like	Higher in Infant	Higher in NEC	Yes	No	No	1.45328	0.1581	0.316113	0.387737	1.12859	0.000363745	0.0103945	-0.142766	0.682557	0.878966	0.985821	0.0101658	0.0527666	3.71881	2.60657	-0.409614
CXXC4-AS1	Infant-like	Higher in Fetal	Higher in NEC	Yes	No	Yes	0.944527	0.160291	0.0146518	0.0227309	-2.99578	2.23013e-09	6.86026e-07	0.45329	0.682566	0.878966	-2.54249	7.55207e-08	2.47753e-06	-6.09474	-5.45032	0.409602
PCDH9	Infant-like	Higher in Fetal	Lower in NEC	Yes	No	Yes	1.01863	1.73361	0.237705	0.20983	-2.77939	4.56823e-22	2.38896e-18	-0.243846	0.683957	0.879692	-3.02324	1.50503e-34	1.36879e-31	-11.1005	-13.4229	-0.407902
FAM13B	Infant-like	Higher in Fetal	Higher in NEC	Yes	No	No	0.384191	0.762343	0.47828	0.653209	-0.639107	0.00130017	0.0265078	0.122313	0.68486	0.879962	-0.516794	0.0133453	0.064905	-3.31243	-2.50257	0.406483
DAZAP1	Infant-like	Higher in Infant	Higher in NEC	Yes	No	Yes	1.38342	0.40445	0.664657	0.764427	0.847203	0.00019356	0.00647611	-0.105506	0.684771	0.879962	0.741697	0.00308859	0.0213256	3.89365	3.00952	-0.406606
RFX3	Infant-like	Higher in Fetal	Higher in NEC	Yes	No	Yes	0.915234	1.21842	0.584185	0.637946	-1.03012	4.54175e-07	5.49158e-05	-0.126646	0.685327	0.880083	-1.15676	5.24507e-09	2.30496e-07	-5.39439	-6.1348	-0.405897
TOM1	Infant-like	Higher in Infant	Higher in NEC	Yes	No	Yes	1.14823	0.0539009	0.226776	0.252401	2.05796	0.00102348	0.0222366	-0.195383	0.686235	0.880449	1.86257	0.00235777	0.0171488	3.42092	3.10265	-0.404673
SH3GL3	Infant-like	Higher in Fetal	Higher in NEC	Yes	No	Yes	0.886374	0.406858	0.0843482	0.120994	-1.98362	1.07305e-08	2.43978e-06	0.269563	0.686794	0.880665	-1.71405	1.53649e-07	4.76152e-06	-5.98689	-5.37833	0.403863
INSC	Infant-like	Higher in Fetal	Higher in NEC	Yes	No	Yes	0.896131	0.585026	0.163352	0.207151	-1.44303	2.50628e-06	0.000209705	-0.236227	0.68801	0.881634	-1.67926	6.54703e-07	1.727e-05	-4.88132	-5.10423	-0.4022
PPARA	Infant-like	Higher in Infant	Higher in NEC	Yes	No	Yes	1.04086	0.153871	0.381286	0.390578	1.3471	0.0010237	0.0222366	-0.148736	0.688723	0.881892	1.19837	0.00132971	0.0110377	3.41316	3.27577	-0.401312
ARHGEF1	Infant-like	Higher in Infant	Higher in NEC	Yes	No	Yes	1.22764	0.235476	0.463764	0.515731	1.08993	0.00034252	0.00996501	-0.125112	0.688813	0.881906	0.964818	0.00199496	0.0151289	3.73898	3.14995	-0.401125
SPATA22	Infant-like	Higher in Fetal	Higher in NEC	Yes	No	Yes	0.898948	0.027404	0.00218947	0.00473744	-3.33806	0.000161431	0.00565892	0.879657	0.689199	0.882131	-2.45841	0.00404606	0.026114	-3.79693	-2.88846	0.400606
PKIA	Infant-like	Higher in Fetal	Higher in NEC	Yes	No	Yes	0.84964	0.146622	0.0173591	0.0367951	-2.82209	2.39937e-09	7.27391e-07	0.52295	0.691612	0.883651	-2.29914	6.82486e-06	0.000133923	-6.13359	-4.58066	0.397288
KALRN	Infant-like	Higher in Fetal	Higher in NEC	Yes	No	Yes	0.787146	1.98371	1.20142	1.36793	-0.618032	0.000826344	0.01889	-0.10333	0.692118	0.884028	-0.721362	8.81903e-05	0.00119248	-3.45163	-4.01733	-0.396642
AFF2	Infant-like	Higher in Fetal	Higher in NEC	Yes	No	Yes	0.876306	0.215406	0.0338571	0.0563137	-2.31498	2.6677e-08	5.21523e-06	0.361303	0.692963	0.884458	-1.95368	3.84862e-06	8.11547e-05	-5.72335	-4.69928	0.395443
FNBP1L	Infant-like	Higher in Fetal	Higher in NEC	Yes	No	Yes	0.892308	0.892852	0.411482	0.463322	-1.02865	3.2048e-07	4.16386e-05	-0.127083	0.695465	0.884922	-1.15573	3.40577e-08	1.22199e-06	-5.44351	-5.76338	-0.392081
CPAMD8	Infant-like	Higher in Fetal	Higher in NEC	Yes	No	Yes	0.958505	0.176103	0.038682	0.0443843	-1.93354	1.11207e-06	0.000110248	-0.387987	0.700066	0.887304	-2.32153	9.8169e-07	2.47112e-05	-5.01929	-5.00461	-0.385826
U2AF2	Infant-like	Higher in Infant	Higher in NEC	Yes	No	Yes	1.14271	0.115777	0.381393	0.4193	1.74853	2.5793e-05	0.00134548	-0.133543	0.701858	0.887849	1.61499	7.74361e-05	0.00107046	4.48323	4.08015	-0.383452
PXN	Infant-like	Higher in Infant	Higher in NEC	Yes	No	Yes	1.09227	0.221265	0.534015	0.562873	1.27987	0.000231431	0.00739094	-0.123719	0.704555	0.888788	1.15615	0.000323638	0.00353517	3.86248	3.68847	-0.379837
WWC1	Infant-like	Higher in Infant	Higher in NEC	Yes	No	Yes	1.83949	0.110347	0.271263	0.406351	1.44828	0.000758249	0.0179221	0.15131	0.70514	0.888847	1.59959	0.000766829	0.00713229	3.50371	3.44458	0.378969
HDGFL3	Infant-like	Higher in Fetal	Higher in NEC	Yes	No	Yes	0.711421	0.699103	0.275651	0.39785	-1.19144	4.39982e-08	8.00309e-06	0.137548	0.707588	0.890259	-1.05389	5.84879e-06	0.00011768	-5.83668	-4.66792	0.37567
NLGN4X	Infant-like	Higher in Fetal	Higher in NEC	Yes	No	Yes	0.987203	1.3268	0.590097	0.599524	-1.17086	4.61049e-07	5.54265e-05	-0.130857	0.708702	0.890769	-1.30172	2.85467e-10	1.55505e-08	-5.3862	-6.64035	-0.374278
SALL1	Infant-like	Higher in Fetal	Lower in NEC	Yes	No	Yes	1.04289	0.0439557	0.00596214	0.00433261	-2.47095	0.0006836	0.0166274	-0.636525	0.709721	0.890846	-3.10748	0.000168939	0.00202862	-3.41882	-3.78345	-0.372871
KIAA1522	Infant-like	Higher in Infant	Higher in NEC	Yes	No	Yes	1.13922	0.0526071	0.175635	0.192763	1.82451	0.0012582	0.0259556	-0.17557	0.710638	0.891476	1.64894	0.00542579	0.0327363	3.35124	2.82752	-0.371601
TMEM116	Infant-like	Higher in Fetal	Higher in NEC	Yes	No	Yes	0.808193	0.177452	0.0536507	0.0773967	-1.49614	2.34918e-05	0.00125678	0.237646	0.719844	0.896398	-1.2585	0.000697804	0.00664088	-4.34588	-3.43601	0.359207
HACD4	Infant-like	Higher in Fetal	Higher in NEC	Yes	No	Yes	0.868624	0.0660647	0.00942869	0.0168693	-2.61326	7.0683e-06	0.00046938	0.522736	0.726155	0.899492	-2.09052	0.000544968	0.00542581	-4.56992	-3.49468	0.350767
HSF2	Infant-like	Higher in Fetal	Higher in NEC	Yes	No	Yes	0.869195	0.170678	0.0485548	0.0645291	-1.57458	6.62879e-06	0.000450198	0.217726	0.731353	0.901977	-1.35685	9.70529e-05	0.00128899	-4.63562	-3.95621	0.343849
RPE	Infant-like	Higher in Fetal	Lower in NEC	Yes	No	Yes	1.03088	0.158977	0.0501789	0.0468196	-1.4558	0.000150568	0.00541165	-0.245833	0.733872	0.903225	-1.70164	5.3728e-06	0.000109009	-3.88321	-4.62749	-0.340573
DPYD-AS1	Infant-like	Higher in Fetal	Higher in NEC	Yes	No	Yes	0.892227	0.0616529	0.0113076	0.0167335	-2.23746	2.7377e-05	0.00140808	0.381677	0.740067	0.905236	-1.85579	0.000486207	0.00493233	-4.26288	-3.52192	0.332254
ZFC3H1	Infant-like	Higher in Infant	Higher in NEC	Yes	No	Yes	1.11798	0.597302	1.07611	1.1326	0.875735	0.00016397	0.00571654	-0.0807234	0.741788	0.906057	0.795012	0.000162598	0.0019683	3.95271	3.87139	-0.330042
MT-RNR1	Infant-like	Higher in Infant	Higher in NEC	Yes	No	Yes	1.23744	8.56602	20.0935	22.8306	1.71537	1.20137e-10	5.23548e-08	-0.0929492	0.74373	0.9072	1.62242	2.94143e-11	1.88739e-09	7.31273	7.16845	-0.327448
MGAM2	Infant-like	Higher in Infant	Higher in NEC	Yes	No	Yes	1.29496	0.0663375	0.278058	0.340507	2.30274	6.85342e-05	0.00292664	-0.139421	0.749166	0.910217	2.16332	0.000465922	0.00476351	4.21918	3.59217	-0.320231
ENSG00000282381	Infant-like	Higher in Fetal	Lower in NEC	Yes	No	Yes	1.0033	0.127415	0.0159951	0.0156275	-2.75136	8.72663e-09	2.0982e-06	-0.458545	0.75222	0.911445	-3.20991	2.13738e-09	1.03018e-07	-5.90735	-6.10544	-0.3162
MT-CO3	Infant-like	Higher in Infant	Higher in NEC	Yes	No	Yes	1.82101	0.1373	0.411895	0.63734	1.69457	0.000579812	0.0148048	0.132986	0.753422	0.91162	1.82756	0.00033945	0.00367717	3.59091	3.68038	0.314601
TNFRSF1A	Infant-like	Higher in Infant	Higher in NEC	Yes	No	Yes	1.78879	0.0816834	0.211996	0.314785	1.54659	0.00108116	0.0232194	0.131877	0.757557	0.913409	1.67847	0.00142451	0.0116717	3.3939	3.2586	0.309142
ENSG00000291136	Infant-like	Higher in Infant	Higher in NEC	Yes	No	Yes	1.48482	0.295843	0.577337	0.71381	1.02276	0.00046922	0.0125674	0.0901152	0.757826	0.913409	1.11288	8.51369e-05	0.00115793	3.64632	4.04765	0.308818
ELAPOR1	Infant-like	Higher in Infant	Higher in NEC	Yes	No	Yes	1.43512	0.0591107	0.219023	0.288603	1.98251	0.000801912	0.0186382	-0.152314	0.758298	0.91347	1.8302	0.00567682	0.0338795	3.49451	2.81319	-0.308179
SRCAP	Infant-like	Higher in Infant	Higher in NEC	Yes	No	Yes	1.53006	0.296153	0.592512	0.7496	1.15741	6.8989e-05	0.00293209	0.0855993	0.760722	0.914219	1.24301	1.24335e-05	0.000223439	4.19475	4.53056	0.305003
GK	Infant-like	Higher in Infant	Higher in NEC	Yes	No	Yes	1.44175	0.146255	0.330921	0.412497	1.31616	0.000176264	0.00599528	-0.106009	0.766557	0.916801	1.21015	0.00287388	0.0201399	3.93318	3.03641	-0.297315
ABCC3	Infant-like	Higher in Infant	Higher in NEC	Yes	No	Yes	1.34514	0.0708346	0.409432	0.526294	2.70042	7.02715e-07	7.69602e-05	-0.11208	0.766735	0.916807	2.58834	1.01321e-05	0.000187892	5.42805	4.59969	-0.297091
ENSG00000253608	Infant-like	Higher in Fetal	Lower in NEC	Yes	No	Yes	1.08135	0.508298	0.10323	0.070279	-2.51654	1.29885e-08	2.81825e-06	-0.316217	0.77105	0.918559	-2.83276	2.09023e-15	2.87654e-13	-6.01798	-8.21719	-0.291651
ENSG00000197332	Infant-like	Higher in Fetal	Higher in NEC	Yes	No	Yes	0.755348	0.247929	0.0896718	0.12839	-1.33641	1.71351e-05	0.000963524	0.167318	0.772126	0.91889	-1.16909	0.000377002	0.00400954	-4.45891	-3.6176	0.290016
ENSG00000289725	Infant-like	Higher in Fetal	Higher in NEC	Yes	No	Yes	0.910276	0.0390303	0.00367644	0.00684853	-3.10185	0.000125919	0.00472886	0.609838	0.773825	0.919242	-2.49201	0.00213849	0.0159419	-3.86458	-3.08862	0.287795
AGPAT5	Infant-like	Higher in Fetal	Higher in NEC	Yes	No	Yes	0.728708	0.246531	0.0798356	0.125059	-1.51888	3.44817e-06	0.000264208	0.181365	0.784059	0.924152	-1.33752	0.000181572	0.00215925	-4.8391	-3.81734	0.274425
ENPP7P2	Infant-like	Higher in Fetal	Higher in NEC	Yes	No	Yes	0.936906	0.0256912	0.00218947	0.00367228	-3.18537	0.000737542	0.0175917	0.577578	0.784581	0.924152	-2.60779	0.00406278	0.0261815	-3.39282	-2.88461	0.273749
PLCH1	Infant-like	Higher in Infant	Higher in NEC	Yes	No	Yes	1.64837	0.0945177	0.25165	0.35353	1.52629	0.000561363	0.0144258	0.10788	0.787496	0.924812	1.63417	0.00069335	0.00660752	3.59797	3.47469	0.269952
KDM6A	Infant-like	Higher in Fetal	Higher in NEC	Yes	No	Yes	0.921425	1.09182	0.545703	0.588614	-1.0444	5.67239e-07	6.44865e-05	-0.0861508	0.786695	0.924812	-1.13055	6.52174e-09	2.80703e-07	-5.36368	-6.10428	-0.27104
GRM7	Infant-like	Higher in Fetal	Higher in NEC	Yes	No	Yes	0.939799	0.570362	0.0600962	0.0908145	-2.60074	2.81565e-16	3.92651e-13	0.186357	0.787187	0.924812	-2.41438	3.64755e-13	3.31189e-11	-8.54566	-7.50178	0.27035
CTTNBP2	Infant-like	Higher in Fetal	Lower in NEC	Yes	No	Yes	1.01935	0.328009	0.108331	0.10408	-1.52422	2.77739e-05	0.00142395	-0.176847	0.793264	0.927529	-1.70106	9.6474e-08	3.10947e-06	-4.35189	-5.47737	-0.262548
ENSG00000260664	Infant-like	Higher in Fetal	Higher in NEC	Yes	No	Yes	0.92571	0.0461151	0.00942563	0.0121513	-2.14442	0.000717668	0.0172158	0.326877	0.794845	0.928288	-1.81754	0.00100316	0.00881311	-3.43085	-3.31385	0.260442
PRKAR2B	Infant-like	Higher in Fetal	Higher in NEC	Yes	No	Yes	0.95367	0.41625	0.140093	0.152887	-1.55796	6.35604e-07	7.07211e-05	-0.157917	0.795592	0.928798	-1.71588	1.30111e-08	5.23398e-07	-5.26268	-5.90724	-0.25947
ENSG00000259053	Infant-like	Higher in Fetal	Lower in NEC	Yes	No	Yes	1.02965	0.0632057	0.00586201	0.00416189	-3.03025	8.22141e-05	0.00335235	-0.544339	0.796262	0.929061	-3.57459	6.16332e-06	0.000123019	-3.97577	-4.55675	-0.258709
ENSG00000287720	Infant-like	Higher in Fetal	Lower in NEC	Yes	No	Yes	1.02516	0.0828602	0.0137138	0.0119742	-2.2056	0.000127344	0.004767	-0.317167	0.79677	0.929343	-2.52276	1.60386e-05	0.000278419	-3.87795	-4.35065	-0.257966
HMGCLL1	Infant-like	Higher in Fetal	Higher in NEC	Yes	No	Yes	0.982102	0.127052	0.0340315	0.0356963	-1.73771	0.000371142	0.010534	-0.280686	0.79927	0.929912	-2.01839	7.79663e-05	0.00107508	-3.63744	-4.00949	-0.254687
FAT3	Infant-like	Higher in Fetal	Lower in NEC	Yes	No	Yes	1.18248	0.646226	0.292264	0.227673	-1.53618	0.000114779	0.00439735	0.162295	0.798677	0.929912	-1.37389	1.5118e-06	3.58548e-05	-4.00202	-4.91692	0.255577
ATP10B	Infant-like	Higher in Infant	Higher in NEC	Yes	No	Yes	1.64599	0.0798827	0.420174	0.639999	2.5414	1.1079e-07	1.74249e-05	0.0880474	0.801383	0.930985	2.62945	1.30616e-06	3.15499e-05	5.8795	5.0844	0.251914
PPARGC1B	Infant-like	Higher in Infant	Higher in NEC	Yes	No	Yes	1.37046	0.0855602	0.25988	0.324458	1.75919	0.000179124	0.00606297	-0.104401	0.80165	0.931025	1.65479	0.00179407	0.0139046	3.9365	3.1873	-0.251575
DACT3	Infant-like	Higher in Fetal	Lower in NEC	Yes	No	Yes	1.0299	0.107944	0.0332997	0.031068	-1.52573	0.00137713	0.0275746	-0.230457	0.803546	0.931429	-1.75619	0.00010357	0.00135659	-3.25814	-3.93	-0.249186
WDR1	Infant-like	Higher in Infant	Higher in NEC	Yes	No	Yes	1.406	0.33718	0.56693	0.660208	0.920667	0.000483209	0.0127946	-0.0698131	0.806215	0.932507	0.850853	0.00203758	0.015376	3.62895	3.14123	-0.245674
CSE1L	Infant-like	Higher in Fetal	Higher in NEC	Yes	No	Yes	0.67879	0.60016	0.354603	0.433478	-0.724123	0.00126091	0.0259859	0.081766	0.807179	0.932745	-0.642357	0.00311241	0.0214374	-3.3202	-2.99906	0.244436
SPATA9	Infant-like	Higher in Fetal	Higher in NEC	Yes	No	Yes	0.888084	0.0344582	0.00632914	0.00947722	-2.21453	0.00116049	0.0244956	0.367678	0.806982	0.932745	-1.84685	0.00922655	0.0490722	-3.2782	-2.61867	0.244664
LARS1	Infant-like	Higher in Infant	Higher in NEC	Yes	No	Yes	1.05236	0.307036	0.676667	0.696021	1.12793	0.000412102	0.0113575	-0.0711103	0.814481	0.936002	1.05682	0.000127232	0.00160424	3.69008	3.93968	-0.235042
PREX2	Infant-like	Higher in Fetal	Higher in NEC	Yes	No	Yes	0.979397	0.761265	0.292689	0.302343	-1.30883	3.35481e-06	0.000259911	-0.107878	0.815989	0.936681	-1.41671	1.7369e-08	6.71581e-07	-4.88968	-5.84477	-0.233099
NACC2	Infant-like	Higher in Infant	Higher in NEC	Yes	No	Yes	1.23237	0.0937107	0.275419	0.317642	1.69866	0.00022539	0.00726457	-0.0896142	0.81869	0.937687	1.60904	0.000585809	0.00576115	3.87054	3.52205	-0.229572
CHRNA5	Infant-like	Higher in Fetal	Higher in NEC	Yes	No	Yes	0.941209	0.0287017	0.00266214	0.00419303	-3.14087	0.000247278	0.0077666	0.474993	0.820357	0.938424	-2.66588	0.00153871	0.0123557	-3.68929	-3.18328	0.227402
CAST	Infant-like	Higher in Infant	Higher in NEC	Yes	No	Yes	1.17923	0.366613	0.774012	0.847028	1.18956	1.01252e-05	0.000623192	-0.0588912	0.820829	0.938461	1.13066	8.62736e-06	0.000163912	4.70684	4.61419	-0.22683
ENSG00000243620	Infant-like	Higher in Fetal	Higher in NEC	Yes	No	Yes	0.930399	0.049365	0.00821726	0.0110812	-2.45853	0.00130901	0.026568	0.38709	0.821841	0.938965	-2.07144	0.00166557	0.0131127	-3.25688	-3.16608	0.225533
FCGBP	Infant-like	Higher in Infant	Higher in NEC	Yes	No	Yes	1.28154	0.0760794	0.303427	0.367434	2.42135	0.000834228	0.0190299	-0.114315	0.822099	0.938965	2.30703	0.00112923	0.00968154	3.48329	3.33032	-0.225194
BCL7C	Infant-like	Higher in Fetal	Higher in NEC	Yes	No	Yes	0.850393	0.482497	0.237035	0.273757	-0.995594	0.000510312	0.0133936	0.0960961	0.824751	0.939618	-0.899498	0.000279922	0.00313123	-3.58786	-3.69882	0.2218
UGCG	Infant-like	Higher in Infant	Higher in NEC	Yes	No	Yes	1.28161	0.264126	0.604763	0.70069	1.32782	0.000375397	0.0106116	0.0723821	0.826437	0.9403	1.40021	2.13689e-05	0.000355887	3.71573	4.39677	0.219623
SUPT3H	Infant-like	Higher in Fetal	Higher in NEC	Yes	No	Yes	0.984423	1.19422	0.541367	0.551536	-1.18037	1.73246e-07	2.49928e-05	-0.0711213	0.835255	0.943966	-1.25149	7.01972e-10	3.66181e-08	-5.6047	-6.4823	-0.208303
HMGN1	Infant-like	Higher in Fetal	Higher in NEC	Yes	No	Yes	0.825112	0.32947	0.111024	0.149227	-1.40553	1.48906e-06	0.00013699	0.111346	0.835682	0.943972	-1.29419	1.81965e-05	0.000310722	-5.02867	-4.38547	0.207713
NUP88	Infant-like	Higher in Fetal	Higher in NEC	Yes	No	Yes	0.7706	0.406477	0.201015	0.248148	-0.91085	0.00083863	0.0191094	0.0868937	0.838523	0.945412	-0.823956	0.00165799	0.0130776	-3.43423	-3.19096	0.204087
ZFPM1	Infant-like	Higher in Infant	Higher in NEC	Yes	No	Yes	1.37409	0.131609	0.43637	0.550379	1.73826	2.52397e-05	0.00132734	-0.0727852	0.840813	0.946362	1.66548	0.000137943	0.00172577	4.48944	3.92909	-0.201142
P4HB	Infant-like	Higher in Infant	Higher in NEC	Yes	No	Yes	1.23039	0.176847	0.355454	0.396602	1.14911	0.00128362	0.0262984	-0.0690305	0.840906	0.946364	1.08008	0.00178143	0.0138528	3.33598	3.18428	-0.20104
KCNMB2-AS1	Infant-like	Higher in Fetal	Higher in NEC	Yes	No	Yes	0.79703	0.149596	0.0437887	0.0652644	-1.68997	3.64088e-05	0.0017836	0.172544	0.844001	0.947755	-1.51743	0.000443974	0.00458393	-4.26306	-3.56962	0.197053
FAM171B	Infant-like	Higher in Fetal	Higher in NEC	Yes	No	Yes	0.937903	0.0925261	0.014426	0.0192757	-2.46227	1.11867e-06	0.000110379	-0.311154	0.846752	0.948767	-2.77343	1.56261e-05	0.000272616	-4.97506	-4.39137	-0.19353
ILF3	Infant-like	Higher in Infant	Higher in NEC	Yes	No	Yes	2.11627	1.01259	1.44508	1.92786	0.606604	0.00035582	0.0102663	0.041605	0.847061	0.94885	0.648209	0.000879861	0.00792292	3.71533	3.39809	0.193137
ST14	Infant-like	Higher in Infant	Higher in NEC	Yes	No	Yes	1.33777	0.0521843	0.298537	0.381748	2.5423	0.000109722	0.00421906	-0.0885994	0.84787	0.949197	2.4537	0.000342733	0.00370375	4.09132	3.68144	-0.192115
PLCB3	Infant-like	Higher in Infant	Higher in NEC	Yes	No	Yes	1.67516	0.0735922	0.265415	0.394925	1.81753	0.000684453	0.0166288	0.0835246	0.852355	0.950729	1.90106	0.000872866	0.00788613	3.54488	3.40946	0.186375
TUSC3	Infant-like	Higher in Fetal	Higher in NEC	Yes	No	Yes	0.870823	0.949732	0.39699	0.468392	-1.32654	9.47534e-09	2.25233e-06	0.0663232	0.856449	0.952535	-1.26021	2.22343e-09	1.0643e-07	-6.24535	-6.28836	0.181171
ST20-MTHFS	Infant-like	Higher in Fetal	Higher in NEC	Yes	No	Yes	0.971072	0.111686	0.0249629	0.0274716	-1.97617	1.01293e-05	0.000623192	-0.190968	0.856996	0.952628	-2.16714	7.87616e-06	0.000151707	-4.52656	-4.54471	-0.180457
FBN2	Infant-like	Higher in Fetal	Higher in NEC	Yes	No	Yes	0.903201	2.32994	0.790248	0.939289	-1.55183	8.40772e-11	3.90828e-08	0.0610967	0.860831	0.954136	-1.49073	1.98167e-13	1.89281e-11	-7.23736	-7.88695	0.1756
OPCML	Infant-like	Higher in Fetal	Higher in NEC	Yes	No	Yes	0.883518	1.01098	0.110892	0.215736	-2.45338	1.44348e-11	7.74225e-09	-0.154218	0.860086	0.954136	-2.6076	3.69177e-11	2.32604e-09	-7.06763	-6.82973	-0.176511
SLCO3A1	Infant-like	Higher in Infant	Higher in NEC	Yes	No	Yes	1.85021	0.81779	1.13703	1.40845	0.717763	0.00131479	0.0266242	-0.0456166	0.860954	0.954142	0.672147	0.00441107	0.0278254	3.31542	2.89015	-0.175409
FKBP5	Infant-like	Higher in Infant	Lower in NEC	Yes	No	Yes	0.904528	0.328735	1.44448	1.33796	1.87189	3.43762e-06	0.000264208	-0.054886	0.862461	0.954631	1.817	3.16644e-09	1.4719e-07	5.02351	6.34415	-0.173556
CDC25C	Infant-like	Higher in Fetal	Higher in NEC	Yes	No	Yes	0.801753	0.609823	0.282389	0.347302	-0.970771	6.07731e-05	0.00269905	0.065287	0.861994	0.954631	-0.905483	0.000116805	0.00149622	-4.16532	-3.93217	0.174092
GOLGA3	Infant-like	Higher in Infant	Higher in NEC	Yes	No	Yes	1.36702	0.258132	0.622122	0.755712	1.32613	5.06393e-05	0.00233212	0.0522099	0.862775	0.954698	1.37834	9.63807e-06	0.000180169	4.2889	4.5968	0.173099
APOLD1	Infant-like	Higher in Fetal	Higher in NEC	Yes	No	Yes	0.927815	2.96389	1.39619	1.50936	-1.13673	4.30686e-06	0.000309591	-0.0598398	0.863189	0.954798	-1.19657	3.47541e-08	1.23848e-06	-4.86727	-5.7517	-0.172596
CHSY3	Infant-like	Higher in Fetal	Higher in NEC	Yes	No	Yes	0.783961	1.97437	0.912979	1.14228	-1.04051	2.28626e-06	0.000192839	-0.0560672	0.863586	0.954988	-1.09657	3.05731e-07	8.82109e-06	-5.00639	-5.31766	-0.172067
LRRC4C	Infant-like	Higher in Fetal	Lower in NEC	Yes	No	Yes	1.32167	0.475247	0.253038	0.18156	-1.23171	0.000771238	0.0181471	-0.0989795	0.864422	0.955392	-1.33069	5.5237e-07	1.4909e-05	-3.46992	-5.13704	-0.171101
VANGL2	Infant-like	Higher in Fetal	Higher in NEC	Yes	No	Yes	0.975385	0.0811699	0.0220753	0.0235299	-1.66896	0.000359873	0.0103404	-0.168988	0.865695	0.955851	-1.83794	0.00030598	0.00336119	-3.63062	-3.653	-0.169369
ENSG00000251034	Infant-like	Higher in Fetal	Higher in NEC	Yes	No	Yes	0.954264	0.157022	0.0372368	0.0427153	-1.88031	0.000814138	0.0187684	0.176625	0.869488	0.957341	-1.70368	0.000287454	0.00320008	-3.4137	-3.66386	0.164586
PARPBP	Infant-like	Higher in Fetal	Higher in NEC	Yes	No	Yes	0.950142	0.715729	0.407266	0.422646	-0.765987	0.00122508	0.0254733	-0.0511802	0.880778	0.961917	-0.817167	9.50034e-05	0.00126337	-3.32811	-3.98606	-0.150226
XIST	Infant-like	Higher in Fetal	Lower in NEC	Yes	No	Yes	1.18817	1.25922	0.538826	0.403269	-1.50635	0.000311226	0.00931155	-0.101861	0.882719	0.96237	-1.60821	3.22373e-07	9.2629e-06	-3.72898	-5.2412	-0.147816
FNDC5	Infant-like	Higher in Fetal	Lower in NEC	Yes	No	Yes	1.00922	0.0404957	0.00218947	0.00183614	-3.82618	8.41791e-06	0.000545157	-0.297237	0.885469	0.963295	-4.12342	4.02477e-06	8.44435e-05	-4.49165	-4.65063	-0.144282
SLC38A10	Infant-like	Higher in Infant	Higher in NEC	Yes	No	Yes	1.34118	0.150353	0.441764	0.541189	1.50959	0.000388013	0.0108219	-0.0535168	0.888953	0.964877	1.45608	0.000523884	0.00525341	3.71436	3.55605	-0.139834
ACTN4	Infant-like	Higher in Infant	Higher in NEC	Yes	No	Yes	1.72162	1.3898	1.97651	2.39989	0.640105	0.00129589	0.0264673	-0.0324725	0.890982	0.965941	0.607632	0.00231862	0.0169524	3.32504	3.09905	-0.137259
DNAJC9	Infant-like	Higher in Fetal	Higher in NEC	Yes	No	Yes	0.908118	0.409159	0.173507	0.195159	-1.17991	0.000206121	0.00676945	0.0694755	0.891455	0.96604	-1.11043	5.27997e-05	0.000772352	-3.83858	-4.12429	0.136682
SIPA1L3	Infant-like	Higher in Infant	Higher in NEC	Yes	No	Yes	1.00456	0.766949	1.55184	1.55542	1.03309	1.51208e-05	0.000873751	-0.0317652	0.891984	0.966212	1.00132	3.39066e-07	9.71587e-06	4.6053	5.33681	-0.136021
ENPP2	Infant-like	Higher in Fetal	Higher in NEC	Yes	No	Yes	0.984763	0.191352	0.0670355	0.0689297	-1.43787	0.00106611	0.0229197	-0.111936	0.892174	0.966318	-1.5498	9.76133e-05	0.00129314	-3.35106	-3.95878	-0.135775
LINC00472	Infant-like	Higher in Fetal	Higher in NEC	Yes	No	Yes	0.870937	0.667496	0.265957	0.317781	-1.15879	4.11506e-07	5.00458e-05	-0.0509376	0.893858	0.966885	-1.20973	3.53246e-07	1.0067e-05	-5.34195	-5.2639	-0.133612
ENSG00000266573	Infant-like	Higher in Fetal	Higher in NEC	Yes	No	Yes	0.800193	0.571671	0.0738986	0.173357	-2.11201	8.7187e-08	1.44744e-05	0.114657	0.895204	0.967159	-1.99735	8.56218e-06	0.000162822	-5.48596	-4.52663	0.131899
SMOC2	Infant-like	Higher in Infant	Higher in NEC	Yes	No	Yes	1.48753	0.174417	0.516913	0.683891	1.86259	0.000593127	0.0150738	0.0563172	0.895385	0.96716	1.91891	0.000140285	0.0017488	3.58395	3.92045	0.131689
ENSG00000270207	Infant-like	Higher in Fetal	Higher in NEC	Yes	No	Yes	0.980432	0.120291	0.0168432	0.0188675	-2.39934	9.00624e-06	0.000574367	-0.154119	0.903707	0.969784	-2.55346	8.21723e-06	0.000157407	-4.50627	-4.50781	-0.12115
ECT2	Infant-like	Higher in Fetal	Lower in NEC	Yes	No	Yes	1.01412	0.981803	0.57968	0.574002	-0.805842	0.00111829	0.0238264	-0.0407006	0.906494	0.970173	-0.846543	3.61262e-05	0.000557703	-3.36143	-4.22961	-0.117662
ETV1	Infant-like	Higher in Fetal	Higher in NEC	Yes	No	Yes	0.916847	0.251976	0.0326159	0.0508564	-2.62592	3.96784e-14	4.36839e-11	0.107787	0.906641	0.970232	-2.51813	2.03207e-10	1.15195e-08	-7.87807	-6.55691	0.117434
COL1A1	Infant-like	Higher in Infant	Higher in NEC	Yes	No	Yes	1.21954	2.31187	5.40713	6.08666	0.897229	0.000895602	0.0200366	-0.034418	0.91188	0.972455	0.862811	0.000442839	0.00457447	3.45302	3.59862	-0.110836
GLCCI1	Infant-like	Higher in Fetal	Higher in NEC	Yes	No	Yes	0.834176	0.710528	0.289557	0.359364	-1.08765	4.05031e-06	0.000298325	0.0408242	0.913483	0.972875	-1.04682	9.43501e-06	0.000176847	-4.82414	-4.54364	0.1088
ENSG00000284116	Infant-like	Higher in Fetal	Lower in NEC	Yes	No	Yes	1.00129	0.0721937	0.00798155	0.00789885	-2.97634	4.6374e-08	8.22077e-06	-0.160375	0.914821	0.973663	-3.13671	1.38466e-08	5.53812e-07	-5.57319	-5.7566	-0.107119
ADARB2	Infant-like	Higher in Fetal	Higher in NEC	Yes	No	Yes	0.956769	0.483996	0.0688112	0.0867599	-1.66472	0.000303285	0.00910455	0.0800477	0.916501	0.974592	-1.58467	0.0004166	0.0043594	-3.6591	-3.55695	0.104993
PDXK	Infant-like	Higher in Infant	Higher in NEC	Yes	No	Yes	1.49522	0.161659	0.360371	0.458777	1.25832	0.000865678	0.0195698	0.0374523	0.917672	0.975251	1.29578	0.000864433	0.00782779	3.46201	3.40684	0.103512
PAK6	Infant-like	Higher in Fetal	Higher in NEC	Yes	No	Yes	0.984499	0.123888	0.023028	0.0245914	-2.26048	1.20892e-06	0.000118724	-0.112696	0.919546	0.9762	-2.37317	2.53156e-07	7.42709e-06	-4.99587	-5.25028	-0.101157
GOLGA4	Infant-like	Higher in Infant	Higher in NEC	Yes	No	Yes	1.34074	0.887352	1.67279	1.94042	0.98851	3.41922e-07	4.3504e-05	0.0204284	0.92089	0.976952	1.00894	9.75614e-08	3.13485e-06	5.53535	5.61131	0.0994556
LINC03000	Infant-like	Higher in Fetal	Higher in NEC	Yes	No	Yes	0.953996	0.263936	0.0230507	0.0341325	-2.94036	4.85216e-12	3.09343e-09	0.10447	0.922858	0.977362	-2.83589	7.38577e-10	3.84317e-08	-7.07896	-6.2794	0.0969635
CEP70	Infant-like	Higher in Fetal	Higher in NEC	Yes	No	Yes	0.822177	0.820845	0.443244	0.51039	-0.846862	0.000667344	0.0163896	-0.0358227	0.924014	0.977817	-0.882684	0.000166329	0.00200476	-3.5111	-3.84408	-0.0955225
HNRNPDL	Infant-like	Higher in Infant	Higher in NEC	Yes	No	Yes	1.60845	0.560987	0.860063	1.04204	0.725839	0.00108858	0.0233549	0.0233225	0.925567	0.978297	0.749161	0.000801069	0.00736885	3.38206	3.42384	0.0935561
DSEL-AS1	Infant-like	Higher in Fetal	Higher in NEC	Yes	No	Yes	0.984873	0.212322	0.031212	0.0339517	-2.27184	3.43157e-07	4.3504e-05	-0.0849352	0.926948	0.978792	-2.35678	1.32533e-07	4.16891e-06	-5.20374	-5.34995	-0.0918198
AHNAK	Infant-like	Higher in Infant	Higher in NEC	Yes	No	Yes	1.25159	0.66546	1.21783	1.35679	0.886236	0.00122832	0.0254901	-0.0251762	0.931006	0.979597	0.86106	0.000588951	0.0057866	3.35029	3.51418	-0.0867102
RNF213	Infant-like	Higher in Infant	Higher in NEC	Yes	No	Yes	1.54035	1.00808	2.03173	2.58486	1.16925	7.90517e-10	2.756e-07	0.0173725	0.932627	0.980041	1.18662	6.24497e-09	2.71021e-07	6.90417	6.18248	0.0846543
C1orf112	Infant-like	Higher in Fetal	Higher in NEC	Yes	No	Yes	0.726712	0.52673	0.256795	0.330565	-0.957466	9.56993e-05	0.00378419	-0.0338427	0.935471	0.981313	-0.991309	0.000178824	0.00213303	-4.05155	-3.82936	-0.0810744
GRIK2	Infant-like	Higher in Fetal	Higher in NEC	Yes	No	Yes	0.936623	0.366907	0.0980315	0.115072	-1.51327	1.05303e-06	0.000105394	0.0426973	0.936208	0.981585	-1.47057	1.1244e-06	2.77035e-05	-5.0499	-4.96715	0.0801517
PLEKHG4B	Infant-like	Higher in Fetal	Higher in NEC	Yes	No	Yes	0.883762	0.425317	0.129043	0.163481	-1.56395	6.95024e-06	0.00046301	0.0510026	0.936936	0.981874	-1.51294	4.29071e-06	8.93955e-05	-4.68057	-4.70631	0.0792371
DLC1	Infant-like	Higher in Fetal	Higher in NEC	Yes	No	Yes	0.891859	3.65759	2.42031	2.55411	-0.747974	0.000200961	0.00668315	-0.020866	0.937068	0.981945	-0.76884	1.20863e-05	0.000218137	-3.88193	-4.5154	-0.0790797
REXO5	Infant-like	Higher in Fetal	Higher in NEC	Yes	No	Yes	0.843807	0.449439	0.17265	0.215882	-1.20935	1.02914e-06	0.000104473	-0.0344071	0.938087	0.982256	-1.24376	3.8619e-06	8.13527e-05	-5.12547	-4.75011	-0.0777806
NHS	Infant-like	Higher in Fetal	Higher in NEC	Yes	No	Yes	0.850758	1.97043	0.851112	1.01816	-1.03568	5.15896e-07	5.99529e-05	-0.0210989	0.942983	0.983316	-1.05678	6.87927e-08	2.28777e-06	-5.33875	-5.61	-0.0716259
SRRM2	Infant-like	Higher in Infant	Higher in NEC	Yes	No	Yes	1.30727	2.81125	6.03537	7.02605	1.24889	7.28004e-20	2.53807e-16	-0.0101862	0.943206	0.983451	1.2387	8.69001e-18	1.62301e-15	11.5265	9.75988	-0.071336
SRGAP2C	Infant-like	Higher in Fetal	Higher in NEC	Yes	No	Yes	0.911683	0.333884	0.140425	0.15751	-1.24862	1.53878e-05	0.000884288	-0.0347742	0.945426	0.984244	-1.2834	2.86738e-06	6.29054e-05	-4.5237	-4.81761	-0.0685534
USP13	Infant-like	Higher in Fetal	Higher in NEC	Yes	No	Yes	0.682312	0.673695	0.375931	0.470527	-0.826102	0.00116455	0.0245564	0.0265938	0.945845	0.984273	-0.799508	0.0011204	0.00962487	-3.34488	-3.31381	0.0680235
METTL9	Infant-like	Higher in Fetal	Higher in NEC	Yes	No	Yes	0.921666	0.206152	0.0742349	0.0845685	-1.29088	0.000244238	0.00770584	-0.0421598	0.947079	0.98456	-1.33304	0.00014312	0.00177884	-3.76572	-3.86484	-0.0664708
SLC27A6	Infant-like	Higher in Fetal	Higher in NEC	Yes	No	Yes	0.75772	0.192927	0.0725956	0.101749	-1.13317	0.00093122	0.0206786	0.0403684	0.949778	0.985213	-1.0928	0.00634957	0.0370179	-3.3748	-2.7575	0.0630699
SESTD1	Infant-like	Higher in Fetal	Higher in NEC	Yes	No	Yes	0.6474	0.929402	0.538407	0.676272	-0.719912	0.000285763	0.00867576	-0.0189588	0.95062	0.985678	-0.73887	0.000454126	0.00466115	-3.75902	-3.57794	-0.062013
COL6A6	Infant-like	Higher in Fetal	Higher in NEC	Yes	No	Yes	0.931072	0.419363	0.062815	0.087391	-2.42984	3.18901e-13	3.03217e-10	-0.0488994	0.951609	0.986165	-2.47874	2.38131e-12	1.80479e-10	-7.69735	-7.27487	-0.0607693
PMM2	Infant-like	Higher in Infant	Higher in NEC	Yes	No	Yes	1.40993	0.281496	0.511029	0.605122	1.03169	0.000159256	0.00561775	0.0167227	0.951923	0.98624	1.04841	0.000168084	0.002023	3.95227	3.86316	0.060376
SGO2	Infant-like	Higher in Fetal	Higher in NEC	Yes	No	Yes	0.954714	0.73044	0.409142	0.423692	-0.955665	0.000800685	0.0186304	0.0251788	0.952262	0.986298	-0.930486	7.76584e-05	0.00107154	-3.4633	-4.03899	0.0599654
KMT2D	Infant-like	Higher in Infant	Higher in NEC	Yes	No	Yes	1.41908	0.429743	0.827744	0.994539	0.969505	0.000254222	0.00793703	-0.0158858	0.954732	0.987259	0.953619	0.000250296	0.00284394	3.82864	3.75871	-0.056847
IGDCC3	Infant-like	Higher in Fetal	Lower in NEC	Yes	No	Yes	1.00417	0.194011	0.0518731	0.0512809	-1.91271	0.000101586	0.00395432	-0.0584819	0.955182	0.987259	-1.9712	3.76299e-06	7.96703e-05	-4.0032	-4.70956	-0.0562946
SOX5	Infant-like	Higher in Fetal	Higher in NEC	Yes	No	Yes	0.953157	2.76568	0.850506	0.940218	-1.73257	7.65748e-13	6.40717e-10	-0.0198381	0.95577	0.987307	-1.75241	4.15598e-17	7.01088e-15	-8.14015	-9.18363	-0.0555499
PIP4K2A	Infant-like	Higher in Fetal	Higher in NEC	Yes	No	Yes	0.735766	0.93502	0.564785	0.662614	-0.691087	0.00109099	0.0233824	-0.0162197	0.958125	0.987979	-0.707307	0.000500615	0.00506376	-3.36708	-3.54794	-0.0525833
CCN2	Infant-like	Higher in Infant	Higher in NEC	Yes	No	Yes	1.18058	0.426043	1.18173	1.3182	1.50494	0.000161204	0.00565892	-0.0173492	0.96019	0.988837	1.48759	5.62661e-06	0.000113717	3.96938	4.72132	-0.0499967
LINC00632	Infant-like	Higher in Fetal	Higher in NEC	Yes	No	Yes	0.981193	0.54556	0.203899	0.210325	-1.63744	5.7825e-06	0.000401855	-0.0305317	0.963419	0.989737	-1.66797	3.4149e-08	1.22317e-06	-4.7703	-5.71465	-0.0459401
MTX2	Infant-like	Higher in Fetal	Higher in NEC	Yes	No	Yes	0.69065	0.319848	0.155324	0.20622	-1.03876	0.000679399	0.0165444	-0.023899	0.964775	0.990243	-1.06266	0.000765773	0.00713155	-3.50249	-3.42502	-0.0442242
ACOT13	Infant-like	Higher in Fetal	Higher in NEC	Yes	No	Yes	0.975087	0.0535459	0.00611924	0.00730076	-2.86811	3.39326e-06	0.000261919	-0.0745365	0.966536	0.991084	-2.94264	2.09311e-05	0.000350269	-4.70431	-4.29824	-0.0420085
PRRX1	Infant-like	Higher in Infant	Higher in NEC	Yes	No	Yes	1.30984	0.0216402	0.242417	0.310823	3.34929	0.0012404	0.0256643	0.0202984	0.971186	0.9925	3.36959	0.000436105	0.00452191	3.36533	3.61528	0.0361744
SGCZ	Infant-like	Higher in Fetal	Higher in NEC	Yes	No	Yes	0.908457	1.84599	0.490251	0.614359	-1.40686	3.87895e-07	4.74502e-05	0.0149714	0.97241	0.992683	-1.39189	1.51812e-07	4.71857e-06	-5.31753	-5.39932	0.0346358
ABCF1	Infant-like	Higher in Infant	Higher in NEC	Yes	No	Yes	1.33605	0.162766	0.417744	0.503429	1.35332	0.000741854	0.0176543	0.0119768	0.973735	0.992815	1.3653	0.000328527	0.00357365	3.51417	3.68624	0.0329721
MELK	Infant-like	Higher in Fetal	Higher in NEC	Yes	No	Yes	0.674987	1.45077	0.805802	1.01542	-0.769316	4.01466e-06	0.000296744	0.007775	0.975178	0.993086	-0.761541	2.0168e-05	0.000338311	-4.87634	-4.3912	0.0311576
CRACR2A	Infant-like	Higher in Infant	Higher in NEC	Yes	No	Yes	1.84333	0.0338496	0.2109	0.360211	2.67578	0.000877426	0.0197143	-0.0151661	0.978792	0.994143	2.66061	0.00402834	0.0260318	3.47173	2.93065	-0.0266189
ARHGAP15-AS1	Infant-like	Higher in Fetal	Higher in NEC	Yes	No	Yes	0.984458	0.17222	0.011724	0.0142184	-3.60383	2.46035e-09	7.35224e-07	-0.0497851	0.980647	0.99453	-3.65362	1.15676e-09	5.81662e-08	-6.09652	-6.18407	-0.0242928
SLC35F3	Infant-like	Higher in Fetal	Higher in NEC	Yes	No	Yes	0.817924	0.478606	0.0956426	0.165371	-1.44289	0.000152716	0.00547945	0.0131755	0.985284	0.996373	-1.42972	0.00119652	0.010166	-3.84868	-3.27417	0.0184696
RERE	Infant-like	Higher in Fetal	Higher in NEC	Yes	No	Yes	0.883235	3.75735	2.56046	2.70022	-0.554798	7.32796e-05	0.00306572	-0.00285709	0.987078	0.996416	-0.557655	5.9757e-06	0.000119732	-4.15971	-4.67869	-0.016221
TBL1X	Infant-like	Higher in Fetal	Lower in NEC	Yes	No	Yes	1.02833	1.11156	0.618658	0.604693	-0.885175	0.000120021	0.00455523	-0.0041781	0.989474	0.996608	-0.889353	1.91168e-06	4.41861e-05	-4.00857	-4.90649	-0.0132147
NDST4	Infant-like	Higher in Fetal	Higher in NEC	Yes	No	Yes	0.982672	0.0823649	0.0162642	0.0174097	-2.04665	0.000470226	0.0125782	0.0170014	0.988411	0.996608	-2.02965	0.000175778	0.00210109	-3.54598	-3.78214	0.0145474
FMNL2	Infant-like	Higher in Fetal	Higher in NEC	Yes	No	Yes	0.727502	2.35476	1.3894	1.65246	-0.688381	6.55951e-05	0.00283385	-0.00311929	0.989643	0.996608	-0.6915	5.98529e-05	0.000861075	-4.17021	-4.11763	-0.0129991
DUBR	Infant-like	Higher in Fetal	Higher in NEC	Yes	No	Yes	0.893155	0.134341	0.0345234	0.0451885	-1.80771	5.86084e-05	0.00262521	-0.0118356	0.990653	0.997002	-1.81955	0.00015011	0.00184333	-4.12314	-3.85006	-0.0117313
MYO5B	Infant-like	Higher in Infant	Higher in NEC	Yes	No	Yes	1.32127	0.101822	0.314415	0.382715	1.65266	0.000797952	0.0186304	-0.00463326	0.991114	0.997264	1.64803	0.000603911	0.00591138	3.49467	3.51494	-0.0111538
TNKS	Infant-like	Higher in Fetal	Higher in NEC	Yes	No	Yes	0.661913	1.59979	1.01692	1.21398	-0.599323	0.000249324	0.00781913	-0.00211448	0.992782	0.997837	-0.601437	0.000325786	0.00355122	-3.80511	-3.67241	-0.00905905
NEAT1	Infant-like	Higher in Infant	Higher in NEC	Yes	No	Yes	1.1259	1.39278	8.04171	8.87882	2.62958	1.62502e-24	3.39922e-20	-0.000393197	0.99831	0.999406	2.62918	2.07993e-36	2.71925e-33	14.751	16.995	-0.00212169

### Sheet: Proliferative Vascular Endothel
Gene	Maturity Category	Fetal-to-Infant Direction	NEC-vs-Infant Direction	Fetal vs Infant Significant	NEC vs Infant Significant	NEC vs Fetal Significant	Developmental Projection Score	Fetal Mean	Infant Mean	NEC Mean	Infant vs Fetal Log2FC	Infant vs Fetal P-value	Infant vs Fetal Adjusted P-value	NEC vs Infant Log2FC	NEC vs Infant P-value	NEC vs Infant Adjusted P-value	NEC vs Fetal Log2FC	NEC vs Fetal P-value	NEC vs Fetal Adjusted P-value	Infant vs Fetal Score	NEC vs Fetal Score	NEC vs Infant Score
INSR	Beyond Infant	Higher in Infant	Higher in NEC	Yes	Yes	Yes	9.57401	0.973995	1.35781	4.64866	0.607454	0.000619378	0.0118366	1.50925	2.62076e-19	1.54258e-15	2.1167	1.70403e-57	1.48591e-54	3.52651	18.2765	9.91994
LIPG	Beyond Infant	Higher in Infant	Higher in NEC	Yes	Yes	Yes	7.87266	0.0688057	0.190505	1.0269	1.53524	0.000650321	0.012308	2.07625	2.44351e-17	1.1506e-13	3.61148	4.30211e-37	1.25048e-34	3.52911	14.2262	8.94599
IL4R	Beyond Infant	Higher in Infant	Higher in NEC	Yes	Yes	Yes	5.72477	0.198314	0.363168	1.14207	0.945908	0.00121901	0.0199309	1.45624	1.36279e-12	2.00535e-09	2.40214	1.12613e-38	3.39919e-36	3.33071	14.393	7.4988
KIF26B	Fetal-like	Higher in Fetal	Higher in NEC	Yes	Yes	No	-0.357862	1.33451	0.504815	1.63143	-1.33	5.56968e-10	9.64209e-08	1.53839	1.49002e-11	1.67053e-08	0.208385	0.099175	0.239657	-6.67966	1.6512	7.14999
PHLDA1	Beyond Fetal	Higher in Fetal	Higher in NEC	Yes	Yes	Yes	-2.44836	0.106405	0.0338953	0.283935	-1.65455	0.00018271	0.00456659	2.79379	3.40561e-10	2.34455e-07	1.13924	1.27849e-05	0.000125839	-3.83312	4.41118	6.43814
RASGRP3	Between Fetal & Infant	Higher in Fetal	Higher in NEC	Yes	Yes	Yes	0.358921	1.43724	0.354442	1.0486	-2.04351	2.78958e-21	4.37852e-18	1.50012	4.21756e-10	2.75828e-07	-0.543387	2.63893e-06	3.0293e-05	-11.1164	-4.734	6.58068
RDX	Beyond Fetal	Higher in Fetal	Higher in NEC	Yes	Yes	Yes	-3.12501	0.614971	0.408902	1.25894	-0.658716	0.00181512	0.0270819	1.3735	4.71766e-10	2.92296e-07	0.714786	7.16707e-08	1.08936e-06	-3.19621	5.46766	6.52362
RNU4-2	Beyond Infant	Higher in Infant	Higher in NEC	Yes	Yes	Yes	14.4679	1.56856	1.7665	4.4324	0.675418	0.00172605	0.0260836	1.13128	3.03919e-09	1.55554e-06	1.8067	9.81643e-39	3.00153e-36	3.21133	13.9986	6.26347
SKI	Beyond Fetal	Higher in Fetal	Higher in NEC	Yes	Yes	Yes	-1.26191	0.829344	0.524367	1.2142	-0.671084	0.000322932	0.00715924	1.13196	4.76078e-09	2.24176e-06	0.460877	2.44042e-05	0.000224618	-3.70754	4.25309	6.16152
SAMD14	Beyond Fetal	Higher in Fetal	Higher in NEC	Yes	Yes	Yes	-2.20788	0.0399626	0.00698282	0.112778	-2.38675	6.461e-05	0.00197556	3.73372	4.65671e-09	2.24176e-06	1.34697	0.000135708	0.00104449	-4.04907	3.8478	5.98358
EBF4	Fetal-like	Higher in Fetal	Higher in NEC	Yes	Yes	No	-0.31577	0.226358	0.0499316	0.282069	-2.07873	4.5747e-10	8.1596e-08	2.2265	1.73444e-08	6.80595e-06	0.147776	0.471849	0.659714	-6.53158	0.719915	5.76646
EMCN	Beyond Infant	Higher in Fetal	Lower in NEC	Yes	Yes	Yes	1.88436	2.58091	1.66056	0.846651	-0.558844	0.00049665	0.00993469	-1.25211	3.27413e-08	1.17146e-05	-1.81095	2.21861e-51	1.3746e-48	-3.58313	-16.1665	-5.89788
NFKB2	Beyond Fetal	Higher in Fetal	Higher in NEC	Yes	Yes	Yes	-1.22331	0.102071	0.0337196	0.185686	-1.39607	0.000487442	0.00980884	2.2171	4.31644e-08	1.4945e-05	0.821031	0.00124689	0.00729318	-3.54525	3.24451	5.589
NPAS3	Beyond Infant	Higher in Fetal	Lower in NEC	Yes	Yes	Yes	1.67682	2.26963	1.14571	0.385032	-0.901123	2.14516e-06	0.000121117	-1.67447	6.11554e-08	1.97239e-05	-2.57559	1.0404e-73	2.7217e-70	-4.97356	-19.8408	-5.83578
GDI1	Beyond Fetal	Higher in Fetal	Higher in NEC	Yes	Yes	Yes	-1.47702	0.177456	0.0794918	0.32215	-1.00856	0.00098576	0.0168914	1.7015	1.16317e-07	3.33971e-05	0.692942	0.000930506	0.00565801	-3.35731	3.32907	5.4163
RORA	Beyond Infant	Higher in Fetal	Lower in NEC	Yes	Yes	Yes	2.03757	4.42158	2.78433	1.08556	-0.85804	3.32369e-06	0.000174672	-1.31895	1.22319e-07	3.42842e-05	-2.177	5.23563e-87	3.08169e-83	-4.9168	-22.2893	-5.67042
CDH10	Fetal-like	Higher in Fetal	Higher in NEC	Yes	Yes	No	-0.333638	0.103636	0.00799243	0.135546	-3.18386	1.73443e-09	2.50524e-07	3.52908	2.01184e-07	5.03901e-05	0.345223	0.296244	0.503339	-6.10332	1.04538	5.29181
ADAMTS7	Fetal-like	Higher in Fetal	Higher in NEC	Yes	Yes	No	-0.867114	0.16113	0.0405658	0.265673	-1.85827	2.86508e-07	2.12124e-05	2.27881	2.16417e-07	5.36351e-05	0.420535	0.0872702	0.219824	-5.30692	1.71312	5.27496
NR3C2	Fetal-like	Higher in Infant	Lower in NEC	Yes	Yes	No	-0.0748727	0.50746	1.49171	0.433767	1.38134	3.59449e-06	0.000185997	-1.68824	2.3381e-07	5.73418e-05	-0.3069	0.0468216	0.14036	4.93385	-1.99133	-5.55742
RNF213	Beyond Infant	Higher in Infant	Higher in NEC	Yes	Yes	Yes	2.37728	1.2022	2.33668	3.89919	0.923677	3.99708e-09	5.19929e-07	0.699872	3.29695e-07	7.84074e-05	1.62355	1.38116e-59	1.54848e-56	6.43428	18.4262	5.33743
DOCK6	Fetal-like	Higher in Fetal	Higher in NEC	Yes	Yes	No	-0.764671	1.07492	0.649532	1.40021	-0.730068	5.58026e-05	0.00174942	0.982778	3.78993e-07	8.74804e-05	0.25271	0.0213206	0.0760678	-4.18477	2.30821	5.27905
RNF115	Fetal-like	Higher in Infant	Lower in NEC	Yes	Yes	No	-0.0512395	0.468974	0.903154	0.446727	0.955119	4.91583e-06	0.000236558	-1.15793	4.43735e-07	9.89502e-05	-0.202806	0.130862	0.292233	4.83589	-1.5126	-5.34733
NAV1	Fetal-like	Higher in Fetal	Higher in NEC	Yes	Yes	No	-0.832419	1.7057	1.03489	2.26408	-0.689493	4.48344e-05	0.00146128	0.921708	4.96485e-07	0.000108303	0.232215	0.0311126	0.102392	-4.24227	2.16068	5.21941
STXBP6	Fetal-like	Higher in Infant	Lower in NEC	Yes	Yes	No	-0.0432566	0.285759	0.853168	0.261215	1.49799	4.816e-06	0.000234757	-1.74882	8.85438e-07	0.000166774	-0.250823	0.185428	0.369006	4.86099	-1.32553	-5.24341
SATB2	Beyond Fetal	Higher in Infant	Lower in NEC	Yes	Yes	Yes	-0.581474	0.30083	0.572766	0.142707	0.963187	0.00161921	0.0248518	-1.98105	9.82056e-07	0.000178055	-1.01787	3.14568e-07	4.24666e-06	3.24298	-5.15211	-5.23526
HTR4	Fetal-like	Higher in Infant	Lower in NEC	Yes	Yes	No	0.100247	0.0899446	0.667622	0.147855	2.77537	5.63882e-08	5.31041e-06	-2.18128	9.97509e-07	0.000179277	0.594088	0.0384253	0.120334	5.94741	2.07506	-5.23618
SGO1	Fetal-like	Higher in Fetal	Higher in NEC	Yes	Yes	No	-0.521797	0.0715485	0.0128313	0.102187	-2.1538	2.21723e-06	0.000123997	2.62523	1.19742e-06	0.00021013	0.471434	0.136498	0.300966	-4.79003	1.4909	4.92615
MAST4	Fetal-like	Higher in Fetal	Higher in NEC	Yes	Yes	No	-0.438333	2.18925	1.32091	2.56987	-0.708897	1.55746e-05	0.000600146	0.842572	1.57062e-06	0.000256295	0.133675	0.179127	0.360459	-4.51242	1.3449	4.98848
ZNF704	Beyond Infant	Higher in Fetal	Lower in NEC	Yes	Yes	Yes	1.60149	1.46496	0.748467	0.317508	-0.970948	3.94977e-08	3.85865e-06	-1.37565	1.57681e-06	0.000256295	-2.3466	3.48566e-74	1.02583e-70	-5.87404	-19.9558	-5.07672
IMMP2L	Beyond Infant	Higher in Fetal	Lower in NEC	Yes	Yes	Yes	1.69952	2.94504	1.9167	1.19736	-0.539858	0.000146192	0.00381167	-0.865458	1.73287e-06	0.000277543	-1.40532	2.68462e-42	1.08977e-39	-3.9249	-14.4675	-5.006
ENSG00000226022	Beyond Fetal	Higher in Fetal	Higher in NEC	Yes	Yes	Yes	-2.20563	0.0421155	0.00704503	0.119468	-2.18017	0.000562494	0.0110052	3.53449	1.8219e-06	0.000287884	1.35432	0.00219409	0.0118318	-3.47229	3.07971	4.84416
IMPDH2	Beyond Fetal	Higher in Fetal	Higher in NEC	Yes	Yes	Yes	-1.62724	0.0245783	0.00284905	0.0599371	-2.96194	9.46014e-05	0.00268026	4.12633	1.891e-06	0.000296811	1.16439	0.00703213	0.0310569	-3.93794	2.7068	4.83499
LTBP1	Fetal-like	Higher in Fetal	Higher in NEC	Yes	Yes	No	0.113911	1.39288	0.537221	1.29541	-1.33675	3.38872e-10	6.23313e-08	1.11814	1.91108e-06	0.000297107	-0.218612	0.0820391	0.210797	-6.79602	-1.74151	4.92172
IGFBP3	Beyond Fetal	Higher in Fetal	Higher in NEC	Yes	Yes	Yes	-1.4241	0.298544	0.116875	0.55726	-1.27602	0.00140585	0.0222292	1.92598	1.91812e-06	0.000297107	0.649964	0.00578768	0.0264336	-3.25697	2.77027	4.86213
INSIG1	Fetal-like	Higher in Fetal	Higher in NEC	Yes	Yes	No	-1.49057	0.048478	0.00476756	0.113631	-3.1282	1.15222e-07	9.79346e-06	3.96178	2.35993e-06	0.000356168	0.833586	0.0363554	0.115342	-5.36809	2.0988	4.79103
PLCB4	Between Fetal & Infant	Higher in Infant	Lower in NEC	Yes	Yes	Yes	0.220237	0.687168	2.08814	0.995714	1.59849	1.01644e-09	1.62797e-07	-1.11495	2.87032e-06	0.000424304	0.483532	0.00054534	0.00355172	6.78119	3.47508	-4.92965
ATP8B1	Fetal-like	Higher in Infant	Lower in NEC	Yes	Yes	No	-0.211988	1.43765	2.14718	1.28723	0.596452	0.00022046	0.00526955	-0.829084	3.03627e-06	0.000438564	-0.232632	0.0183733	0.0679142	3.83048	-2.36367	-4.89152
STRIP2	Fetal-like	Higher in Fetal	Higher in NEC	Yes	Yes	No	-0.880293	0.0661908	0.0154167	0.110887	-1.88834	0.000151589	0.00391767	2.55511	3.13629e-06	0.000444825	0.666775	0.0365484	0.115798	-3.84276	2.09575	4.72484
HNF1A-AS1	Fetal-like	Higher in Infant	Lower in NEC	Yes	Yes	No	-0.373857	0.5701	1.01593	0.403423	0.948281	0.000218709	0.00524367	-1.33543	3.22263e-06	0.000449567	-0.387152	0.0141109	0.0550957	3.83422	-2.45951	-4.9203
KIF16B	Between Fetal & Infant	Higher in Infant	Lower in NEC	Yes	Yes	Yes	0.377661	0.40238	1.04127	0.643663	1.47112	8.57755e-12	2.52437e-09	-0.8799	3.60049e-06	0.000492848	0.591216	1.9547e-05	0.000184234	7.74357	4.30551	-4.83577
KCNQ1OT1	Beyond Infant	Higher in Fetal	Lower in NEC	Yes	Yes	Yes	1.52862	2.77734	1.46018	0.763902	-0.890277	1.49871e-07	1.22095e-05	-1.07021	3.71189e-06	0.00050516	-1.96048	2.19789e-65	3.2342e-62	-5.59294	-18.581	-4.85953
TOX	Beyond Infant	Higher in Fetal	Lower in NEC	Yes	Yes	Yes	1.81591	1.58907	0.883619	0.308031	-0.850372	2.9084e-05	0.00102202	-1.55075	3.87846e-06	0.000521425	-2.40112	8.22823e-64	1.07625e-60	-4.35214	-18.195	-4.8845
PLEKHG2	Fetal-like	Higher in Fetal	Higher in NEC	Yes	Yes	No	-0.13869	0.446776	0.183959	0.483227	-1.13418	2.77083e-06	0.000150661	1.21712	4.07637e-06	0.000534381	0.0829404	0.587791	0.751015	-4.87201	0.542298	4.72409
RBM25	Beyond Infant	Higher in Infant	Higher in NEC	Yes	Yes	Yes	3.08974	1.89765	2.60422	4.08077	0.535927	0.000118903	0.00322876	0.607924	4.10818e-06	0.000534381	1.14385	2.74823e-42	1.09668e-39	3.9945	14.6369	4.79802
DCDC2	Fetal-like	Higher in Fetal	Higher in NEC	Yes	Yes	No	-0.131411	0.0853732	0.0156465	0.0945361	-2.32628	8.76612e-07	5.48908e-05	2.47401	4.29332e-06	0.00055236	0.147735	0.582338	0.746763	-5.03483	0.550234	4.66619
NUSAP1	Fetal-like	Higher in Fetal	Higher in NEC	Yes	Yes	No	-0.75072	0.302095	0.119807	0.438942	-1.06506	0.000255297	0.00593943	1.45873	4.44563e-06	0.000568847	0.393675	0.056541	0.160968	-3.73354	1.91048	4.67184
ANO10	Beyond Fetal	Higher in Infant	Lower in NEC	Yes	Yes	Yes	-0.55544	0.618421	0.853687	0.487745	0.559219	0.00194646	0.0283761	-0.955146	4.80227e-06	0.00061116	-0.395927	0.00164453	0.00924737	3.17674	-3.15956	-4.78216
ARHGEF7	Fetal-like	Higher in Fetal	Higher in NEC	Yes	Yes	No	0.0490661	1.37501	0.723505	1.34304	-0.89273	7.9193e-09	9.56164e-07	0.767178	5.05649e-06	0.000629894	-0.125552	0.185699	0.369386	-6.20501	-1.3248	4.71108
TBC1D5	Beyond Infant	Higher in Fetal	Lower in NEC	Yes	Yes	Yes	2.03964	3.12878	2.39729	1.6368	-0.361512	0.0021241	0.0303372	-0.645732	5.20042e-06	0.000644415	-1.00724	5.43401e-35	1.27938e-32	-3.14512	-13.0165	-4.74643
COL4A2	Fetal-like	Higher in Fetal	Higher in NEC	Yes	Yes	No	-0.50871	3.82487	2.4751	4.51151	-0.60995	0.00014615	0.00381167	0.779993	5.5819e-06	0.000688064	0.170043	0.0828492	0.212438	-3.93199	1.73704	4.70842
TAS2R14	Beyond Infant	Higher in Fetal	Lower in NEC	Yes	Yes	Yes	1.55233	2.15752	1.36117	0.921322	-0.641389	4.61826e-07	3.16082e-05	-0.746164	5.66607e-06	0.000694802	-1.38755	2.01271e-48	1.03016e-45	-5.34164	-15.7555	-4.71768
FGD4	Fetal-like	Higher in Infant	Lower in NEC	Yes	Yes	No	-0.0777798	1.79871	2.68593	1.7297	0.629854	5.38258e-05	0.00169648	-0.751811	7.01435e-06	0.00084258	-0.121957	0.204339	0.393922	4.21162	-1.2705	-4.68535
DYSF	Fetal-like	Higher in Fetal	Higher in NEC	Yes	Yes	No	0.055607	2.0824	0.979888	2.02109	-1.17512	1.23046e-09	1.89346e-07	0.938843	7.68698e-06	0.0009132	-0.23628	0.0314897	0.103244	-6.61281	-2.1555	4.62396
ENSG00000285579	Between Fetal & Infant	Higher in Infant	Lower in NEC	Yes	Yes	Yes	0.32467	0.0724762	1.18096	0.432367	3.82673	3.4893e-11	8.64759e-09	-1.54585	8.04648e-06	0.000942519	2.28088	1.12196e-12	3.53148e-11	7.6107	7.34564	-4.69833
SSH1	Fetal-like	Higher in Fetal	Higher in NEC	Yes	Yes	No	-0.30317	0.909454	0.504595	1.03219	-0.806772	1.02992e-05	0.000428416	0.883977	8.35846e-06	0.000971332	0.077205	0.499005	0.683455	-4.601	0.676439	4.58673
RPL8	Fetal-like	Higher in Fetal	Higher in NEC	Yes	Yes	No	-0.135693	0.058019	0.00305858	0.0654768	-3.99459	1.89503e-09	2.67166e-07	4.07949	8.52315e-06	0.000978873	0.0849035	0.815031	0.900022	-6.08987	0.234035	4.5096
WDR74	Fetal-like	Higher in Fetal	Higher in NEC	Yes	Yes	No	-1.08352	0.0488697	0.00745981	0.0937381	-2.42169	2.33143e-05	0.000851026	3.18264	9.53945e-06	0.00105445	0.760944	0.0535455	0.154961	-4.27265	1.93485	4.4827
PLA2R1	Fetal-like	Higher in Infant	Lower in NEC	Yes	Yes	No	-0.116848	0.322929	0.629715	0.287082	1.05223	6.2254e-05	0.00191596	-1.25943	9.92774e-06	0.00108424	-0.207204	0.22364	0.419564	4.18298	-1.21792	-4.63302
CYP4V2	Fetal-like	Higher in Infant	Lower in NEC	Yes	Yes	No	-0.153492	0.106798	0.267582	0.0821189	1.30649	0.000263461	0.00609349	-1.90124	1.19471e-05	0.00127277	-0.594756	0.0211819	0.0756691	3.79468	-2.31004	-4.60244
FADS1	Fetal-like	Higher in Fetal	Higher in NEC	Yes	Yes	No	-0.237296	0.0736875	0.0162258	0.087323	-2.01278	1.03222e-05	0.000428616	2.24412	1.26694e-05	0.00134364	0.231346	0.410391	0.605538	-4.49326	0.82372	4.42356
PRUNE2	Fetal-like	Higher in Infant	Lower in NEC	Yes	Yes	No	0.0734571	0.169391	0.843914	0.218939	2.19117	1.5793e-06	9.29573e-05	-1.84255	1.32575e-05	0.00139971	0.34862	0.148774	0.320645	5.14977	1.44565	-4.59423
MCF2L	Beyond Infant	Higher in Infant	Higher in NEC	Yes	Yes	Yes	3.02895	1.10313	1.78677	3.17385	0.622993	0.000782684	0.0142078	0.738389	1.46077e-05	0.00149184	1.36138	9.81639e-35	2.26585e-32	3.46662	13.2303	4.48342
LINC01004	Fetal-like	Higher in Infant	Lower in NEC	Yes	Yes	No	-0.162693	0.312232	0.537377	0.275602	0.841756	0.000177427	0.00445345	-1.07263	1.49679e-05	0.00151247	-0.230872	0.121771	0.277431	3.89379	-1.54921	-4.52038
SH3D19	Fetal-like	Higher in Infant	Lower in NEC	Yes	Yes	No	0.108278	1.49035	2.47809	1.5973	0.734429	2.90686e-06	0.000156611	-0.706271	1.50497e-05	0.00151424	0.0281582	0.765657	0.869634	4.95146	0.298184	-4.49943
MYH11	Fetal-like	Higher in Infant	Lower in NEC	Yes	Yes	No	-0.0785047	0.800677	2.24438	0.68734	1.5497	1.01426e-05	0.00042265	-1.53197	1.52303e-05	0.00152589	0.0177304	0.92577	0.962544	4.66599	0.0931988	-4.54553
COL7A1	Fetal-like	Higher in Fetal	Higher in NEC	Yes	Yes	No	-1.07527	0.169682	0.0488523	0.299607	-1.508	5.86999e-05	0.0018305	1.96568	1.53791e-05	0.00153311	0.45768	0.10584	0.250896	-4.09733	1.61987	4.37549
LINC00278	Fetal-like	Higher in Infant	Lower in NEC	Yes	Yes	No	-0.293064	0.384999	0.703403	0.291686	1.0689	0.000303279	0.00681337	-1.42955	1.58904e-05	0.0015599	-0.360652	0.0719644	0.191471	3.74172	-1.8017	-4.52085
MAOA	Fetal-like	Higher in Infant	Lower in NEC	Yes	Yes	No	0.224248	0.170905	0.592068	0.26535	1.82325	1.05992e-07	9.14098e-06	-1.32911	1.60279e-05	0.00156581	0.494142	0.0201795	0.0728022	5.77209	2.32944	-4.51323
ENSG00000291060	Beyond Fetal	Higher in Fetal	Higher in NEC	Yes	Yes	Yes	-2.51581	0.024726	0.00295257	0.0795037	-2.89001	0.000237323	0.00558161	4.26478	1.99274e-05	0.00188422	1.37477	0.00716313	0.0315467	-3.70383	2.70186	4.31878
LINC02086	Beyond Fetal	Higher in Infant	Lower in NEC	Yes	Yes	Yes	-0.0783177	0.0541888	0.425735	0.0250901	2.70925	0.000121335	0.00327604	-4.00096	2.07604e-05	0.00194734	-1.29171	0.00575918	0.0263443	4.02823	-2.76798	-4.5063
SAT1	Beyond Infant	Higher in Infant	Higher in NEC	Yes	Yes	Yes	4.08974	0.40182	0.674658	1.51766	0.898721	0.000117356	0.00320885	0.815529	2.14285e-05	0.00199412	1.71425	1.70958e-25	1.92585e-23	4.00349	11.0652	4.34775
ARL17B	Fetal-like	Higher in Fetal	Higher in NEC	Yes	Yes	No	0.133272	0.208677	0.0456871	0.186955	-2.01621	5.03425e-08	4.79864e-06	1.85353	2.32901e-05	0.00213363	-0.162684	0.47107	0.659111	-5.63705	-0.721109	4.29789
MAGI1	Beyond Infant	Higher in Fetal	Lower in NEC	Yes	Yes	Yes	1.41915	8.98451	5.98619	4.72946	-0.50039	3.48505e-06	0.000181436	-0.51173	2.58191e-05	0.00233802	-1.01212	5.76743e-37	1.59751e-34	-4.87183	-13.5047	-4.33522
FKBP1A	Fetal-like	Higher in Fetal	Higher in NEC	Yes	Yes	No	-0.469806	0.392404	0.212179	0.477074	-0.772423	0.000395942	0.0083531	0.987064	2.7015e-05	0.00240925	0.214641	0.137378	0.302312	-3.63278	1.48751	4.28881
GNAI2	Fetal-like	Higher in Fetal	Higher in NEC	Yes	Yes	No	-0.702246	0.422663	0.228548	0.558979	-0.845466	0.000392184	0.00829169	1.08355	2.72546e-05	0.00242144	0.238079	0.115455	0.267311	-3.64288	1.57644	4.28897
FKBP10	Fetal-like	Higher in Fetal	Higher in NEC	Yes	Yes	No	-0.769359	0.139584	0.04807	0.209991	-1.47953	3.96747e-05	0.00132309	1.7855	2.7983e-05	0.00244919	0.305974	0.20698	0.397258	-4.22671	1.26344	4.24645
NOTCH3	Fetal-like	Higher in Fetal	Higher in NEC	Yes	Yes	No	-0.764379	0.091257	0.0161175	0.148692	-2.30651	1.10049e-06	6.74737e-05	2.65612	3.0212e-05	0.00259107	0.349604	0.295833	0.502896	-4.97417	1.04643	4.21652
RIN2	Fetal-like	Higher in Infant	Lower in NEC	Yes	Yes	No	-0.0315786	1.27595	1.70638	1.26236	0.544948	0.000117578	0.00320885	-0.638967	3.41686e-05	0.00287309	-0.0940194	0.36119	0.559207	3.98924	-0.91372	-4.27268
TIAM2	Fetal-like	Higher in Infant	Lower in NEC	Yes	Yes	No	-0.108099	0.731251	1.21003	0.679495	0.681144	0.000488435	0.00982042	-0.879304	3.61634e-05	0.00303001	-0.198161	0.0869881	0.219348	3.60607	-1.71394	-4.29698
ABCB1	Fetal-like	Higher in Infant	Lower in NEC	Yes	Yes	No	-0.428947	0.620364	1.00338	0.456069	0.820955	0.00195105	0.0284255	-1.2398	3.73253e-05	0.00310525	-0.418848	0.0132055	0.0522135	3.1801	-2.4837	-4.29995
DENND1B	Fetal-like	Higher in Infant	Lower in NEC	Yes	Yes	No	-0.10245	0.295363	0.626512	0.261436	1.01604	0.000345623	0.00757674	-1.29488	3.81979e-05	0.00314452	-0.278842	0.0946724	0.232431	3.71419	-1.67353	-4.30103
ZNF257	Fetal-like	Higher in Fetal	Higher in NEC	Yes	Yes	No	-0.25755	0.045681	0.00301158	0.0566705	-3.71073	5.16913e-08	4.90734e-06	3.87581	3.9368e-05	0.00322955	0.165083	0.671854	0.811583	-5.51133	0.423805	4.15648
WWP1	Fetal-like	Higher in Infant	Lower in NEC	Yes	Yes	No	-0.235679	0.560381	0.863326	0.488983	0.628775	0.00130665	0.0210855	-0.896176	4.02462e-05	0.00327874	-0.267401	0.0287827	0.0963542	3.30744	-2.19097	-4.26709
NAV3	Beyond Infant	Higher in Fetal	Lower in NEC	Yes	Yes	Yes	1.44489	2.34669	1.0733	0.506792	-1.0016	3.87733e-07	2.72501e-05	-1.18767	4.05755e-05	0.00329417	-2.18927	1.12207e-56	9.43502e-54	-5.35839	-16.9685	-4.27749
A1CF	Fetal-like	Higher in Infant	Lower in NEC	Yes	Yes	No	-0.0240363	0.161014	0.386938	0.155584	1.3216	6.18204e-05	0.0019051	-1.42332	4.20921e-05	0.00337166	-0.101727	0.640314	0.789834	4.19198	-0.46746	-4.27263
CCSER1	Fetal-like	Higher in Infant	Lower in NEC	Yes	Yes	No	0.155593	0.930169	1.89924	1.08095	1.19546	8.58016e-08	7.50427e-06	-0.870386	4.21028e-05	0.00337166	0.325071	0.0136393	0.0536009	5.77246	2.47296	-4.25181
TEAD2	Fetal-like	Higher in Fetal	Higher in NEC	Yes	Yes	No	-0.666456	0.243848	0.123933	0.323766	-0.886587	0.000398644	0.00838755	1.13698	4.46679e-05	0.00352907	0.250398	0.148194	0.319747	-3.62699	1.44784	4.15241
TDP2	Fetal-like	Higher in Infant	Lower in NEC	Yes	Yes	No	-0.0318175	0.170835	0.433543	0.162476	1.29198	0.000153216	0.00395105	-1.52314	4.55342e-05	0.00355206	-0.23116	0.28871	0.494428	3.94812	-1.0618	-4.2557
PLVAP	Fetal-like	Higher in Fetal	Higher in NEC	Yes	Yes	No	-0.705479	0.850569	0.496778	1.10016	-0.909422	4.51393e-05	0.00146588	0.998778	4.55625e-05	0.00355206	0.089356	0.496603	0.681638	-4.24595	0.680274	4.18018
SAMD12	Between Fetal & Infant	Higher in Infant	Lower in NEC	Yes	Yes	Yes	0.371789	0.55979	1.55351	0.929247	1.55352	8.8986e-10	1.46509e-07	-0.908112	4.88202e-05	0.00373189	0.645408	1.81131e-05	0.000172166	6.795	4.322	-4.20952
ARHGEF17	Between Fetal & Infant	Higher in Fetal	Higher in NEC	Yes	Yes	Yes	0.173237	0.442237	0.124731	0.387233	-1.72812	6.97712e-13	2.6495e-10	1.26318	4.9606e-05	0.00377969	-0.464944	0.00488344	0.0229269	-7.7541	-2.82417	4.12199
MYO5A	Fetal-like	Higher in Infant	Lower in NEC	Yes	Yes	No	0.026925	0.132933	0.427188	0.140855	1.699	3.80848e-05	0.00127942	-1.70758	5.07629e-05	0.00385536	-0.00857634	0.973432	0.987435	4.33146	-0.0333164	-4.23469
PLCE1	Fetal-like	Higher in Infant	Lower in NEC	Yes	Yes	No	-0.154983	0.591974	0.956353	0.535501	0.744654	0.000510605	0.0101644	-0.946295	5.15124e-05	0.00389971	-0.201641	0.137569	0.302618	3.59022	-1.48657	-4.20306
LGALS3	Fetal-like	Higher in Infant	Lower in NEC	Yes	Yes	No	-0.113439	0.331337	0.707042	0.288718	1.16083	0.000193975	0.00478908	-1.34668	5.37837e-05	0.00403275	-0.185852	0.331482	0.52811	3.87509	-0.971753	-4.21127
TMEM161B	Fetal-like	Higher in Infant	Lower in NEC	Yes	Yes	No	-0.125274	0.206411	0.387102	0.183775	0.877057	0.00145714	0.0229018	-1.32159	5.36962e-05	0.00403275	-0.444535	0.0215721	0.0768371	3.27822	-2.30352	-4.19617
PSMA2	Fetal-like	Higher in Fetal	Higher in NEC	Yes	Yes	No	-0.516641	0.0400508	0.00554652	0.0578772	-2.66822	4.33426e-07	2.9883e-05	3.01158	5.59176e-05	0.00414345	0.343354	0.363635	0.561404	-5.11895	0.909209	4.07138
DVL1	Fetal-like	Higher in Fetal	Higher in NEC	Yes	Yes	No	-1.19631	0.0484888	0.0128086	0.0911734	-1.84276	0.00086403	0.0153192	2.52679	5.5964e-05	0.00414345	0.684028	0.0525994	0.152841	-3.38162	1.9427	4.07132
DPP7	Beyond Fetal	Higher in Fetal	Higher in NEC	Yes	Yes	Yes	-2.84243	0.0157071	0.00163443	0.0557078	-3.01878	0.0013149	0.0211607	4.61759	6.04365e-05	0.00439172	1.59881	0.00710894	0.031355	-3.22684	2.70445	4.05763
TPO	Fetal-like	Higher in Infant	Lower in NEC	Yes	Yes	No	0.0795492	0.0135183	0.444971	0.04784	4.63184	1.37876e-05	0.000544655	-3.23773	6.09919e-05	0.00441844	1.39411	0.0535492	0.154961	4.62033	1.93588	-4.21188
EBF1	Beyond Infant	Higher in Fetal	Lower in NEC	Yes	Yes	Yes	1.27431	6.71814	2.84413	1.78145	-1.2728	4.95803e-14	2.59404e-11	-0.782668	6.2194e-05	0.0044917	-2.05547	1.38804e-82	6.53599e-79	-8.60343	-21.7212	-4.14408
PALLD	Fetal-like	Higher in Infant	Lower in NEC	Yes	Yes	No	-0.0653916	0.511695	1.02532	0.478108	0.945222	0.00027171	0.00622579	-1.11282	6.3251e-05	0.00454019	-0.167595	0.253449	0.455198	3.78122	-1.14295	-4.16421
HDAC7	Fetal-like	Higher in Fetal	Higher in NEC	Yes	Yes	No	-0.809207	0.81383	0.552629	1.0252	-0.635421	0.00103589	0.0175333	0.821493	6.73865e-05	0.00475014	0.186072	0.0954722	0.233595	-3.37087	1.66983	4.09252
ATP2C2	Between Fetal & Infant	Higher in Infant	Lower in NEC	Yes	Yes	Yes	0.235247	0.0839776	0.630218	0.212479	2.73689	1.56929e-07	1.27079e-05	-1.55461	7.50944e-05	0.00516966	1.18228	1.14933e-05	0.000114273	5.71189	4.43239	-4.13409
NCALD	Beyond Infant	Higher in Fetal	Lower in NEC	Yes	Yes	Yes	1.42792	1.34333	0.581415	0.255374	-1.13896	3.52308e-08	3.5373e-06	-1.40353	7.56649e-05	0.00517864	-2.54249	4.47996e-58	4.39484e-55	-5.86248	-17.2091	-4.11462
TACC1	Fetal-like	Higher in Infant	Lower in NEC	Yes	Yes	No	0.258874	1.31369	2.62641	1.65352	0.902993	6.37863e-07	4.18324e-05	-0.717552	7.62466e-05	0.0051883	0.185442	0.0612798	0.170391	5.3315	1.87493	-4.0955
ENSG00000256673	Fetal-like	Higher in Fetal	Higher in NEC	Yes	Yes	No	-0.711017	0.0927493	0.029165	0.137959	-1.51735	0.000269612	0.00619896	1.90894	7.61227e-05	0.0051883	0.391589	0.17158	0.351395	-3.70917	1.36888	4.00028
TPD52	Fetal-like	Higher in Infant	Lower in NEC	Yes	Yes	No	0.0643281	0.379873	0.647717	0.397103	0.942747	4.29112e-05	0.00141499	-0.957885	7.74747e-05	0.00525667	-0.0151383	0.928322	0.96397	4.27016	-0.0899897	-4.08137
NAP1L1	Between Fetal & Infant	Higher in Fetal	Higher in NEC	Yes	Yes	Yes	0.24894	0.458489	0.16864	0.386334	-1.3482	2.25439e-10	4.46028e-08	0.996906	7.9641e-05	0.00535733	-0.351297	0.0122495	0.0492153	-6.77916	-2.51134	4.01939
PDE9A	Fetal-like	Higher in Infant	Lower in NEC	Yes	Yes	No	0.334038	0.66349	1.51563	0.948138	1.11764	3.31743e-07	2.39588e-05	-0.849201	8.20017e-05	0.00550042	0.268443	0.042429	0.12975	5.49038	2.03394	-4.07058
TRMT11	Fetal-like	Higher in Infant	Lower in NEC	Yes	Yes	No	-0.0342156	0.504315	0.81603	0.493649	0.797857	8.54726e-05	0.00246916	-0.836271	8.41892e-05	0.00555224	-0.0384138	0.772779	0.873635	4.0888	-0.28885	-4.0677
FLRT2	Beyond Infant	Higher in Fetal	Lower in NEC	Yes	Yes	Yes	1.30218	2.74184	0.88867	0.32867	-1.68571	3.70458e-15	2.29528e-12	-1.37139	8.85562e-05	0.00574371	-3.0571	2.46309e-104	2.89955e-100	-8.964	-24.7029	-4.08639
SLC8A1	Beyond Infant	Higher in Fetal	Lower in NEC	Yes	Yes	Yes	1.68907	1.62907	0.935428	0.457455	-0.716344	0.000364727	0.00786368	-1.1426	9.73003e-05	0.00619146	-1.85894	5.64433e-40	1.87169e-37	-3.66864	-13.8755	-4.04449
TTK	Fetal-like	Higher in Fetal	Higher in NEC	Yes	Yes	No	-0.175295	0.111774	0.0264869	0.126725	-1.81982	2.71246e-05	0.000967608	1.95116	9.84258e-05	0.0062294	0.131337	0.646575	0.794585	-4.27031	0.458729	3.93722
PPARGC1A	Fetal-like	Higher in Infant	Lower in NEC	Yes	Yes	No	0.0748507	0.0352508	0.338256	0.0579309	3.02193	2.65657e-05	0.000951997	-2.48765	9.88519e-05	0.00623959	0.534288	0.190092	0.375117	4.44351	1.31198	-4.0747
NOL6	Fetal-like	Higher in Fetal	Higher in NEC	Yes	Yes	No	-1.40157	0.0308761	0.00683556	0.0645705	-1.93207	0.00177606	0.0266512	2.85569	0.000100741	0.00629134	0.923616	0.0371832	0.117315	-3.14879	2.08928	3.92585
RPL41	Fetal-like	Higher in Fetal	Higher in NEC	Yes	Yes	No	-0.525147	0.0468285	0.0105003	0.0659062	-1.97775	0.000973796	0.0167351	2.47445	0.000107788	0.00664337	0.496697	0.15989	0.335937	-3.33651	1.40713	3.9119
MUC4	Between Fetal & Infant	Higher in Infant	Lower in NEC	Yes	Yes	Yes	0.142217	0.0289692	2.47086	0.376249	5.29659	2.08329e-07	1.61891e-05	-2.09349	0.000112736	0.00683099	3.2031	4.16745e-12	1.2311e-10	5.66115	7.16517	-4.0379
CLYBL	Fetal-like	Higher in Infant	Lower in NEC	Yes	Yes	No	-0.194728	0.351863	0.591393	0.30522	0.813105	0.00126599	0.020542	-1.0807	0.000113449	0.00684884	-0.267597	0.108684	0.255937	3.31674	-1.60608	-3.99815
ATP6V1H	Fetal-like	Higher in Infant	Lower in NEC	Yes	Yes	No	-0.234407	0.288183	0.44527	0.25136	0.714453	0.00162167	0.0248734	-0.98374	0.000114175	0.00687501	-0.269287	0.0923924	0.228425	3.23716	-1.68517	-3.98771
ENSG00000288765	Between Fetal & Infant	Higher in Fetal	Higher in NEC	Yes	Yes	Yes	0.414994	0.208423	0.0253703	0.132457	-2.99561	8.5124e-16	6.46503e-13	2.15423	0.000115628	0.00690949	-0.841382	0.00021742	0.00158678	-8.51004	-3.71529	3.90053
SCNN1A	Fetal-like	Higher in Infant	Lower in NEC	Yes	Yes	No	0.0291518	0.0231612	0.211535	0.0286526	3.10064	7.45966e-05	0.00221197	-2.86771	0.000122193	0.00719226	0.232929	0.641585	0.790557	4.16357	0.465711	-4.01879
FAM3D	Fetal-like	Higher in Infant	Lower in NEC	Yes	Yes	No	0.126558	0.0273541	0.273717	0.0585333	3.18395	1.2229e-05	0.00049133	-2.27577	0.000121574	0.00719226	0.908181	0.0408541	0.125936	4.64661	2.05041	-4.01215
MUC20-OT1	Fetal-like	Higher in Infant	Lower in NEC	Yes	Yes	No	0.0985311	0.451444	0.724547	0.478353	0.727479	0.000252147	0.00588361	-0.841726	0.000122028	0.00719226	-0.114247	0.429532	0.623227	3.79235	-0.790515	-3.95489
SI	Fetal-like	Higher in Infant	Lower in NEC	Yes	Yes	No	0.174859	0.485572	1.53127	0.668422	1.54425	2.9834e-06	0.000159696	-1.19312	0.000124328	0.00728156	0.351129	0.0504165	0.148228	4.97598	1.96013	-3.98308
ELOVL7	Fetal-like	Higher in Infant	Lower in NEC	Yes	Yes	No	0.00929743	0.195159	0.512202	0.198106	1.33414	0.000227179	0.00539184	-1.48421	0.000124214	0.00728156	-0.150069	0.504049	0.687482	3.83749	-0.668497	-3.98748
HEPH	Fetal-like	Higher in Infant	Lower in NEC	Yes	Yes	No	0.190142	0.50494	0.998675	0.59882	1.04129	1.23325e-05	0.000493805	-0.917745	0.000130307	0.00750745	0.123544	0.410396	0.605538	4.60358	0.823727	-3.95297
EPB41	Fetal-like	Higher in Infant	Lower in NEC	Yes	Yes	No	-0.0685289	0.513463	0.845613	0.490701	0.709684	0.00100958	0.0171498	-0.910166	0.00012973	0.00750745	-0.200482	0.143318	0.312087	3.38851	-1.46529	-3.95568
RUNX1T1	Beyond Infant	Higher in Fetal	Lower in NEC	Yes	Yes	Yes	1.71137	1.06187	0.657727	0.370235	-0.647821	0.000397457	0.00837756	-1.03449	0.000131332	0.00752333	-1.68231	1.26273e-35	3.09685e-33	-3.64476	-13.0268	-3.95248
DENND5A	Between Fetal & Infant	Higher in Fetal	Higher in NEC	Yes	Yes	Yes	0.235336	0.806963	0.363944	0.702705	-1.07191	2.08242e-09	2.90109e-07	0.777295	0.000132634	0.00756112	-0.294613	0.0112249	0.0457628	-6.41864	-2.54246	3.90005
PDE10A	Fetal-like	Higher in Fetal	Higher in NEC	Yes	Yes	No	-0.217435	1.27964	0.767294	1.39105	-0.605902	0.000322897	0.00715924	0.689336	0.000133602	0.0075979	0.0834343	0.451531	0.642944	-3.69703	0.753293	3.90692
PLEKHA7	Between Fetal & Infant	Higher in Infant	Lower in NEC	Yes	Yes	Yes	0.547777	0.6883	1.87557	1.33866	1.61665	1.67269e-13	7.43054e-11	-0.696712	0.000134953	0.00761948	0.919936	4.15574e-11	1.05548e-09	8.49492	6.72435	-3.92445
SERPINH1	Fetal-like	Higher in Fetal	Higher in NEC	Yes	Yes	No	-0.352587	0.143843	0.060893	0.17309	-1.12616	0.000262051	0.00608454	1.3108	0.000139303	0.0077719	0.184639	0.372017	0.568955	-3.73194	0.893338	3.86363
DOP1B	Fetal-like	Higher in Infant	Lower in NEC	Yes	Yes	No	0.192489	0.216726	0.506074	0.272422	1.2445	1.08872e-05	0.000445789	-1.06419	0.000146339	0.00805001	0.180307	0.325124	0.521651	4.64669	0.984798	-3.92502
SPRY1	Beyond Infant	Higher in Infant	Higher in NEC	Yes	Yes	Yes	3.22919	0.0913528	0.282068	0.70721	1.55814	0.00122202	0.0199661	1.07587	0.000150994	0.00824825	2.63401	1.29362e-21	1.05388e-19	3.33928	10.1296	3.86238
KDM4C	Fetal-like	Higher in Infant	Lower in NEC	Yes	Yes	No	0.125013	0.942947	1.33722	0.992236	0.614476	2.5122e-05	0.000905628	-0.576297	0.000154449	0.00839803	0.0381789	0.702254	0.831599	4.39908	0.38244	-3.88903
MUC5B	Between Fetal & Infant	Higher in Infant	Lower in NEC	Yes	Yes	Yes	0.103779	0.0145562	0.817057	0.0978392	5.07724	1.52666e-05	0.000590549	-2.8647	0.000157805	0.00852149	2.21254	0.0021025	0.0113848	4.59428	3.0959	-3.94765
WNK2	Fetal-like	Higher in Infant	Lower in NEC	Yes	Yes	No	0.214131	0.377278	0.831214	0.47448	1.21209	6.22782e-06	0.000284208	-0.985712	0.000169351	0.00902082	0.226377	0.179063	0.360423	4.78008	1.34513	-3.8844
MADCAM1	Fetal-like	Higher in Fetal	Higher in NEC	Yes	Yes	No	0.179893	0.220992	0.0487388	0.190005	-2.04555	5.85548e-10	1.00629e-07	1.63539	0.000178744	0.00943574	-0.410165	0.063034	0.173921	-6.47567	-1.86189	3.79211
PTPRM	Beyond Infant	Higher in Fetal	Lower in NEC	Yes	Yes	Yes	1.30983	11.7967	6.34036	4.64982	-0.944128	1.62709e-12	5.71764e-10	-0.521739	0.000184056	0.00965127	-1.46587	1.00872e-69	1.82687e-66	-7.99697	-19.8946	-3.84703
CYP2C18	Fetal-like	Higher in Infant	Lower in NEC	Yes	Yes	No	-0.0132601	0.167645	0.517533	0.163006	1.56114	0.000304015	0.00682339	-1.70895	0.000186529	0.00974087	-0.147805	0.578648	0.744302	3.75512	-0.555615	-3.88234
ZNF799	Fetal-like	Higher in Infant	Lower in NEC	Yes	Yes	No	0.0108027	0.0175935	0.197388	0.0195358	3.27859	0.000219406	0.00524969	-3.46596	0.000201487	0.0103576	-0.187371	0.772931	0.873722	3.86205	-0.28868	-3.87949
ZBTB7C	Fetal-like	Higher in Infant	Lower in NEC	Yes	Yes	No	-0.164284	0.114879	0.243602	0.0937321	1.3204	0.000682428	0.0127821	-1.57693	0.0002076	0.0106025	-0.256526	0.370166	0.567259	3.5075	-0.896673	-3.8432
DPYD	Fetal-like	Higher in Infant	Lower in NEC	Yes	Yes	No	0.0999969	0.999833	1.38635	1.03848	0.595097	0.000235425	0.00556171	-0.647027	0.000210942	0.0107498	-0.0519304	0.65473	0.799656	3.80198	-0.447403	-3.80149
ANKRD29	Fetal-like	Higher in Infant	Lower in NEC	Yes	Yes	No	-0.0168333	0.0368953	0.191368	0.034295	2.40676	0.000250078	0.0058469	-2.53061	0.000213222	0.0108426	-0.12385	0.784285	0.88109	3.81744	-0.273838	-3.85691
TFCP2L1	Fetal-like	Higher in Infant	Lower in NEC	Yes	Yes	No	0.00268871	0.0107556	0.168052	0.0111785	3.75709	0.000217428	0.00522894	-3.84053	0.000214754	0.0108735	-0.0834406	0.900819	0.949799	3.8658	-0.124677	-3.86615
ERN2	Fetal-like	Higher in Infant	Lower in NEC	Yes	Yes	No	0.0869184	0.0256053	0.293321	0.0488748	3.3989	4.48736e-05	0.00146128	-2.53914	0.000220027	0.011069	0.859765	0.083814	0.214138	4.30298	1.73211	-3.85093
ATXN1	Beyond Infant	Higher in Fetal	Lower in NEC	Yes	Yes	Yes	1.48286	2.71618	1.67238	1.16838	-0.664118	1.96893e-06	0.000113065	-0.625335	0.000230476	0.0114965	-1.28945	5.96655e-42	2.30289e-39	-5.00885	-14.4052	-3.78778
ATXN7	Fetal-like	Higher in Infant	Lower in NEC	Yes	Yes	No	-0.101079	0.63089	0.969616	0.596652	0.595553	0.00183289	0.0272951	-0.769724	0.000235479	0.0116964	-0.174171	0.145155	0.31498	3.20112	-1.45856	-3.78994
SBNO2	Beyond Infant	Higher in Infant	Higher in NEC	Yes	Yes	Yes	2.38417	0.260786	0.595563	1.05895	1.16553	6.72619e-05	0.00204337	0.760323	0.000238242	0.0118088	1.92586	3.18587e-32	6.00065e-30	4.1704	12.751	3.76097
TRAPPC10	Fetal-like	Higher in Infant	Lower in NEC	Yes	Yes	No	0.0860854	0.410837	0.678701	0.433896	0.753864	0.000292412	0.00660706	-0.821602	0.00024238	0.0119136	-0.0677373	0.626957	0.781505	3.75389	-0.486254	-3.77692
SOCS3	Fetal-like	Higher in Fetal	Higher in NEC	Yes	Yes	No	-0.130529	0.250703	0.0939304	0.271166	-1.35717	1.50903e-05	0.000587249	1.32961	0.000244103	0.0119481	-0.0275675	0.887876	0.942648	-4.47478	-0.141048	3.72429
EXOC4	Beyond Infant	Higher in Fetal	Lower in NEC	Yes	Yes	Yes	1.64773	3.21876	2.50411	2.04121	-0.320864	0.00165318	0.0252416	-0.441289	0.000254376	0.0123231	-0.762153	5.14518e-23	4.65915e-21	-3.22126	-10.2554	-3.74208
ENSG00000290357	Fetal-like	Higher in Fetal	Higher in NEC	Yes	Yes	No	-0.293501	0.0317763	0.0019056	0.0405434	-3.89937	1.51235e-08	1.72848e-06	4.03495	0.000257993	0.0124471	0.135588	0.752934	0.861882	-5.73005	0.314927	3.6881
GNG12	Fetal-like	Higher in Infant	Lower in NEC	Yes	Yes	No	-0.123682	0.49204	0.719231	0.463941	0.630169	0.00182588	0.0272252	-0.814743	0.000261712	0.0125612	-0.184574	0.1859	0.369603	3.19898	-1.32414	-3.75502
PECR	Fetal-like	Higher in Infant	Lower in NEC	Yes	Yes	No	-0.10558	0.118436	0.281378	0.101232	1.2846	0.00103298	0.017522	-1.58536	0.000266836	0.0126917	-0.300762	0.251313	0.452849	3.38661	-1.14807	-3.7763
BCAS1	Fetal-like	Higher in Infant	Lower in NEC	Yes	Yes	No	-0.146315	0.0726577	0.222552	0.050726	1.64882	0.00146803	0.0230576	-2.21836	0.000274152	0.0129351	-0.569539	0.109662	0.257545	3.28052	-1.60148	-3.7806
ARHGAP29	Between Fetal & Infant	Higher in Fetal	Higher in NEC	Yes	Yes	Yes	0.327723	1.70191	0.837174	1.41852	-1.07267	4.97986e-09	6.26983e-07	0.721743	0.000291331	0.0133705	-0.350926	0.000669048	0.00422421	-6.3198	-3.41739	3.70969
C1QTNF3-AMACR	Beyond Infant	Higher in Fetal	Lower in NEC	Yes	Yes	Yes	1.60006	0.600578	0.351612	0.202219	-0.667305	0.000323609	0.0071675	-1.04851	0.000299115	0.0136235	-1.71581	2.24865e-29	3.30889e-27	-3.69279	-11.6561	-3.71975
AMPH	Fetal-like	Higher in Fetal	Higher in NEC	Yes	Yes	No	0.320009	0.132822	0.0178348	0.0960252	-2.7142	3.7471e-13	1.52106e-10	2.06072	0.000313409	0.0141429	-0.653478	0.0137835	0.0540324	-7.52005	-2.46882	3.63471
EGR1	Fetal-like	Higher in Fetal	Higher in NEC	Yes	Yes	No	-0.176514	1.07682	0.586898	1.1633	-0.722498	0.00053503	0.0106033	0.798347	0.000324172	0.0144781	0.0758488	0.56788	0.736371	-3.55101	0.571445	3.6684
FYN	Between Fetal & Infant	Higher in Fetal	Higher in NEC	Yes	Yes	Yes	0.473717	1.86124	0.769274	1.34395	-1.25854	1.19664e-13	5.63476e-11	0.671495	0.000325303	0.0144781	-0.58705	6.01316e-09	1.09832e-07	-8.34762	-5.89057	3.67119
CCDC178	Fetal-like	Higher in Infant	Lower in NEC	Yes	Yes	No	-0.153906	0.0763873	0.220559	0.0541984	1.64373	0.00157045	0.0242386	-2.16269	0.000339915	0.0149849	-0.518955	0.166911	0.344896	3.25761	-1.38343	-3.71624
KLHL6	Fetal-like	Higher in Fetal	Higher in NEC	Yes	Yes	No	-0.0279314	0.109106	0.0249276	0.111457	-2.10564	7.70653e-06	0.000336754	2.02922	0.000340508	0.0149849	-0.0764227	0.777625	0.876713	-4.59616	-0.282529	3.62405
FERMT1	Fetal-like	Higher in Infant	Lower in NEC	Yes	Yes	No	-0.0362579	0.0744083	0.213468	0.0693662	1.56608	0.000441395	0.00907615	-1.66132	0.000345705	0.0151569	-0.0952447	0.737224	0.852409	3.64512	-0.335656	-3.70757
EFNB2	Fetal-like	Higher in Fetal	Higher in NEC	Yes	Yes	No	-0.231599	1.02244	0.589418	1.12273	-0.804536	7.30767e-05	0.00217787	0.791087	0.000352991	0.015362	-0.0134494	0.912499	0.955943	-4.11233	-0.109931	3.6478
PLD5	Fetal-like	Higher in Fetal	Higher in NEC	Yes	Yes	No	-0.0966389	0.0458671	0.00287468	0.0500218	-3.8276	1.86527e-09	2.64553e-07	3.70722	0.000352551	0.015362	-0.120384	0.763619	0.868049	-6.09839	-0.300868	3.60363
PRKCA	Between Fetal & Infant	Higher in Infant	Lower in NEC	Yes	Yes	Yes	0.77291	1.09978	2.4501	2.14346	1.43231	1.4523e-16	1.26641e-13	-0.535431	0.000365083	0.0157716	0.896881	4.73853e-13	1.58472e-11	9.7084	7.39932	-3.63468
TMEM11-DT	Fetal-like	Higher in Fetal	Higher in NEC	Yes	Yes	No	-0.266565	0.084008	0.0222147	0.10048	-1.69637	5.00934e-05	0.00158949	1.83287	0.000367191	0.0157758	0.136503	0.650171	0.796671	-4.12549	0.453744	3.59387
IFI44L	Fetal-like	Higher in Infant	Lower in NEC	Yes	Yes	No	-0.021136	0.0427331	0.155737	0.0403447	1.96626	0.000492294	0.00988114	-2.13154	0.000375015	0.0159952	-0.165285	0.69504	0.826925	3.61498	-0.392184	-3.68486
ATP2B1	Beyond Infant	Higher in Fetal	Lower in NEC	Yes	Yes	Yes	1.3556	1.18021	0.659319	0.474088	-0.705147	2.48122e-06	0.00013649	-0.732631	0.000384695	0.0163489	-1.43778	1.44815e-32	2.88943e-30	-4.921	-12.4071	-3.63508
MS4A8	Fetal-like	Higher in Infant	Lower in NEC	Yes	Yes	No	0.0840064	0.0518632	0.223085	0.0662469	2.0619	0.000221511	0.00528926	-1.99785	0.000390502	0.0165062	0.0640552	0.871242	0.932049	3.85204	0.162154	-3.66979
GPC3	Fetal-like	Higher in Fetal	Higher in NEC	Yes	Yes	No	0.295664	0.221455	0.0546594	0.17214	-1.8056	2.17266e-10	4.335e-08	1.32855	0.000395918	0.0166159	-0.477058	0.0231358	0.0811545	-6.60872	-2.27588	3.57955
FMN1	Between Fetal & Infant	Higher in Infant	Lower in NEC	Yes	Yes	Yes	0.342348	0.0847449	0.555389	0.245869	2.55086	2.17929e-07	1.6878e-05	-1.29257	0.00040013	0.0167329	1.25829	7.65367e-06	7.88958e-05	5.63262	4.52693	-3.65542
SH3RF1	Fetal-like	Higher in Infant	Lower in NEC	Yes	Yes	No	0.0352501	0.635218	0.904221	0.6447	0.59591	0.00092953	0.016199	-0.692749	0.000404797	0.0168682	-0.0968394	0.441725	0.633759	3.40675	-0.769748	-3.62633
XKR6	Fetal-like	Higher in Infant	Lower in NEC	Yes	Yes	No	0.134978	0.35097	0.613762	0.386441	0.900257	0.000149398	0.00387208	-0.873825	0.000407999	0.0169716	0.0264319	0.871365	0.932096	3.94036	0.161988	-3.63119
DLG2	Beyond Infant	Higher in Fetal	Lower in NEC	Yes	Yes	Yes	1.69896	2.39522	1.37771	0.666517	-0.759025	0.000164264	0.00417471	-0.939854	0.000442025	0.0181307	-1.69888	5.72848e-41	2.07494e-38	-3.89288	-14.0635	-3.62672
SHLD2	Fetal-like	Higher in Infant	Lower in NEC	Yes	Yes	No	-0.0771233	0.380495	0.572945	0.365653	0.662092	0.0014557	0.0228944	-0.793343	0.000451209	0.0184112	-0.131251	0.353963	0.551095	3.27109	-0.92756	-3.60281
NBEA	Beyond Infant	Higher in Fetal	Lower in NEC	Yes	Yes	Yes	1.64941	1.15861	0.753464	0.490356	-0.568571	0.000587687	0.0113414	-0.788549	0.000463356	0.0187767	-1.35712	1.71035e-30	2.81983e-28	-3.53277	-11.9455	-3.5959
STYK1	Fetal-like	Higher in Infant	Lower in NEC	Yes	Yes	No	0.104693	0.0154066	0.157568	0.0302899	3.32154	7.8775e-05	0.00230395	-2.3554	0.000471124	0.019026	0.966135	0.0603606	0.16876	4.14874	1.882	-3.62801
SHROOM3	Fetal-like	Higher in Infant	Lower in NEC	Yes	Yes	No	0.235288	0.444242	1.25999	0.636178	1.42829	5.7186e-06	0.000267671	-1.02265	0.000479093	0.0193147	0.40564	0.0175298	0.0654178	4.81451	2.38182	-3.6004
MLPH	Fetal-like	Higher in Infant	Lower in NEC	Yes	Yes	No	0.1221	0.0248012	0.232784	0.0501959	3.24931	6.62948e-05	0.00201921	-2.289	0.000481246	0.019336	0.960311	0.0736893	0.194981	4.19506	1.79206	-3.61806
LIMA1	Between Fetal & Infant	Higher in Infant	Lower in NEC	Yes	Yes	Yes	0.511441	0.709208	1.68673	1.20915	1.26563	6.97602e-10	1.18161e-07	-0.646231	0.000481266	0.019336	0.619401	4.71957e-07	6.18983e-06	6.84173	5.09706	-3.57914
ATP8A1	Beyond Infant	Higher in Fetal	Lower in NEC	Yes	Yes	Yes	1.23227	2.16361	0.838529	0.530749	-1.33003	5.98741e-15	3.52419e-12	-0.814785	0.00050202	0.0197982	-2.14482	5.48211e-75	1.84387e-71	-8.85001	-20.1443	-3.57475
GULP1	Beyond Infant	Higher in Fetal	Lower in NEC	Yes	Yes	Yes	1.27931	1.73356	0.760772	0.489059	-1.18288	5.83626e-13	2.25261e-10	-0.798743	0.000497206	0.0197982	-1.98162	1.23775e-66	1.94277e-63	-8.04811	-18.8273	-3.57472
ARL15	Beyond Infant	Higher in Fetal	Lower in NEC	Yes	Yes	Yes	1.43539	6.44556	3.94157	2.85137	-0.778202	6.61537e-07	4.30255e-05	-0.632583	0.000499105	0.0197982	-1.41079	5.7643e-43	2.42348e-40	-5.28215	-14.7343	-3.56773
ENSG00000287092	Beyond Infant	Higher in Fetal	Lower in NEC	Yes	Yes	Yes	1.59438	1.10011	0.535389	0.199736	-0.914445	0.000195918	0.00482817	-1.46867	0.00050018	0.0197982	-2.38311	5.45182e-37	1.52807e-34	-3.83241	-13.2751	-3.59626
P3H1	Fetal-like	Higher in Fetal	Higher in NEC	Yes	Yes	No	-0.115697	0.0812622	0.0192255	0.0884397	-1.93697	8.49114e-07	5.33108e-05	1.85577	0.000507889	0.0199628	-0.0812039	0.779911	0.878197	-5.04445	-0.279559	3.50499
RHOT1	Fetal-like	Higher in Infant	Lower in NEC	Yes	Yes	No	0.0375387	0.307564	0.589663	0.318153	0.884449	0.000594642	0.0114475	-0.941432	0.000518399	0.0202735	-0.0569833	0.710975	0.836708	3.5523	-0.370708	-3.57417
MHENCR	Fetal-like	Higher in Fetal	Higher in NEC	Yes	Yes	No	-0.955359	0.0250392	0.00284905	0.0462387	-2.97847	9.32811e-05	0.00265243	3.61925	0.000538409	0.0207412	0.640774	0.198064	0.385709	-3.94061	1.28878	3.48839
C16orf74	Between Fetal & Infant	Higher in Fetal	Higher in NEC	Yes	Yes	Yes	0.349539	0.131742	0.0131965	0.090306	-3.12247	2.40767e-16	2.02451e-13	2.26534	0.000548651	0.0209699	-0.857132	0.00236046	0.0125763	-8.47678	-3.05135	3.48177
SLC35A3	Fetal-like	Higher in Infant	Lower in NEC	Yes	Yes	No	0.199062	0.227529	0.511286	0.284014	1.15425	5.72815e-05	0.00178864	-0.983201	0.00055612	0.0211182	0.171049	0.335695	0.532659	4.21508	0.963483	-3.55087
LINC02899	Beyond Infant	Higher in Fetal	Lower in NEC	Yes	Yes	Yes	1.54595	0.981783	0.417763	0.109836	-1.02	0.000236244	0.00556213	-1.88306	0.000582769	0.0219531	-2.90306	4.89267e-36	1.23864e-33	-3.77494	-13.148	-3.56025
PTPN4	Beyond Infant	Higher in Fetal	Lower in NEC	Yes	Yes	Yes	1.68727	0.893659	0.587804	0.3776	-0.541862	0.000940486	0.0163041	-0.773116	0.000599277	0.022325	-1.31498	2.6925e-28	3.6856e-26	-3.39149	-11.4378	-3.52133
ENSG00000259616	Fetal-like	Higher in Fetal	Higher in NEC	Yes	Yes	No	0.045318	0.0451738	0.00350862	0.0432856	-3.51692	1.29093e-07	1.07779e-05	3.32864	0.000609896	0.0226012	-0.188275	0.638497	0.788709	-5.34775	-0.470013	3.45278
GMFG	Fetal-like	Higher in Fetal	Higher in NEC	Yes	Yes	No	-0.397645	0.0429337	0.0107186	0.0557439	-1.80892	0.000217192	0.00522859	2.07459	0.000630637	0.022989	0.265669	0.460417	0.650586	-3.74078	0.738631	3.44366
CD2AP	Fetal-like	Higher in Infant	Lower in NEC	Yes	Yes	No	0.170792	0.842924	1.21121	0.905824	0.577313	0.0002027	0.0049656	-0.562341	0.000629049	0.022989	0.0149724	0.886194	0.941202	3.84915	0.143178	-3.49842
KLF2	Fetal-like	Higher in Fetal	Higher in NEC	Yes	Yes	No	0.306888	0.269611	0.0681373	0.207781	-1.76047	4.10771e-09	5.2837e-07	1.2977	0.000632958	0.023033	-0.46277	0.0249193	0.0860137	-6.12196	-2.24707	3.45606
PIK3CB	Fetal-like	Higher in Infant	Lower in NEC	Yes	Yes	No	0.259801	0.450119	0.694325	0.513564	0.744538	5.2251e-05	0.00165349	-0.656453	0.000642131	0.023259	0.0880843	0.519741	0.700492	4.2135	0.644103	-3.48801
ACTR3C	Fetal-like	Higher in Infant	Lower in NEC	Yes	Yes	No	0.114533	0.0967928	0.310984	0.121325	1.61867	0.000180146	0.00450729	-1.43595	0.000653143	0.0234773	0.18272	0.479992	0.666957	3.90778	0.706752	-3.51639
STPG4	Fetal-like	Higher in Infant	Lower in NEC	Yes	Yes	No	0.145577	0.0255028	0.153084	0.0440757	2.70733	5.88795e-05	0.00183367	-1.89507	0.000656477	0.0235611	0.81226	0.0738278	0.195174	4.22206	1.79091	-3.51996
MAP7	Between Fetal & Infant	Higher in Infant	Lower in NEC	Yes	Yes	Yes	0.320628	0.309391	0.790818	0.46375	1.36899	1.13662e-06	6.95081e-05	-0.866767	0.000669692	0.0238897	0.502225	0.00266087	0.0138723	5.20122	3.01698	-3.49472
GPSM3	Fetal-like	Higher in Fetal	Higher in NEC	Yes	Yes	No	-0.901215	0.0218968	0.00295257	0.0389697	-2.73569	0.000632663	0.0120513	3.40442	0.0006859	0.0243205	0.668727	0.182574	0.365256	-3.44275	1.33462	3.4204
POLD1	Fetal-like	Higher in Fetal	Higher in NEC	Yes	Yes	No	-0.420706	0.104427	0.0390183	0.131945	-1.21437	0.000978836	0.0167972	1.43944	0.000690354	0.024405	0.225068	0.399409	0.596156	-3.34708	0.843259	3.42509
ENSG00000290008	Fetal-like	Higher in Fetal	Higher in NEC	Yes	Yes	No	-1.20181	0.0144291	0.00172321	0.0296991	-2.9183	0.000494172	0.00989353	3.79237	0.000699691	0.0245873	0.874066	0.114049	0.264966	-3.50498	1.58309	3.41651
MYRFL	Between Fetal & Infant	Higher in Infant	Lower in NEC	Yes	Yes	Yes	0.40264	0.109288	0.550505	0.286939	2.27487	8.48765e-08	7.50427e-06	-1.08459	0.000703678	0.0246032	1.19029	2.08823e-06	2.45458e-05	5.84282	4.80392	-3.4839
CDH3	Fetal-like	Higher in Fetal	Higher in NEC	Yes	Yes	No	-0.689979	0.0223483	0.00452273	0.0346475	-2.13134	0.00198262	0.0287431	2.7044	0.000715125	0.0248699	0.573063	0.203913	0.39339	-3.11564	1.27192	3.40814
POF1B	Fetal-like	Higher in Infant	Lower in NEC	Yes	Yes	No	0.227768	0.420967	0.900599	0.530212	1.15138	4.7634e-05	0.00152792	-0.938894	0.000715079	0.0248699	0.212488	0.222439	0.417966	4.25718	1.22122	-3.47623
COBL	Fetal-like	Higher in Infant	Lower in NEC	Yes	Yes	No	0.0746702	0.469323	0.914137	0.502537	1.00099	0.00023599	0.00556171	-0.927581	0.000745636	0.0255908	0.073409	0.648626	0.79575	3.81793	0.45587	-3.46707
PHGR1	Fetal-like	Higher in Infant	Lower in NEC	Yes	Yes	No	0.168548	0.0233662	0.168663	0.0478557	2.80346	7.57829e-05	0.00223868	-1.98726	0.000753249	0.0257395	0.816202	0.0946769	0.232431	4.15744	1.67446	-3.47757
TPM1	Fetal-like	Higher in Infant	Lower in NEC	Yes	Yes	No	0.209945	0.724848	1.21505	0.827764	0.898114	3.66535e-05	0.00124168	-0.735811	0.000756834	0.0258245	0.162302	0.249965	0.451132	4.31404	1.15143	-3.45095
LRMDA	Beyond Infant	Higher in Fetal	Lower in NEC	Yes	Yes	Yes	1.32595	9.70742	5.36259	3.94641	-0.846258	1.25343e-09	1.91628e-07	-0.497941	0.000788264	0.0265127	-1.3442	5.47778e-54	4.16028e-51	-6.62621	-16.7937	-3.43721
KLF7	Fetal-like	Higher in Infant	Lower in NEC	Yes	Yes	No	0.329587	0.779957	1.27506	0.943135	0.750678	8.59756e-05	0.00248065	-0.669269	0.000817425	0.0272599	0.0814086	0.524879	0.704238	4.09086	0.63621	-3.42268
PDXDC1	Fetal-like	Higher in Infant	Lower in NEC	Yes	Yes	No	0.351978	0.562417	1.03085	0.727295	0.861956	6.97574e-06	0.000311478	-0.64117	0.000828352	0.0275074	0.220787	0.0671715	0.181718	4.7485	1.83394	-3.42212
MYO5C	Fetal-like	Higher in Infant	Lower in NEC	Yes	Yes	No	0.103194	0.456543	0.760878	0.487948	0.749515	0.00110162	0.0183971	-0.8214	0.000851085	0.0281597	-0.0718846	0.630606	0.783412	3.36136	-0.481106	-3.41895
SLC30A10	Fetal-like	Higher in Infant	Lower in NEC	Yes	Yes	No	0.115139	0.168639	0.543965	0.211854	1.48129	0.000192261	0.00475482	-1.28147	0.000855644	0.0282147	0.199828	0.325416	0.521823	3.89106	0.984183	-3.43831
TRIM66	Fetal-like	Higher in Infant	Lower in NEC	Yes	Yes	No	0.205791	0.183495	0.406868	0.229463	1.21505	3.84386e-05	0.00128734	-0.944207	0.000858542	0.0282706	0.270842	0.148105	0.319644	4.31703	1.44803	-3.42193
ETS1	Fetal-like	Higher in Fetal	Higher in NEC	Yes	Yes	No	0.0046968	1.59186	0.964693	1.58891	-0.821116	3.32852e-05	0.00114237	0.706687	0.000874838	0.0287269	-0.114429	0.289687	0.495703	-4.32891	-1.05965	3.40008
SH3RF2	Fetal-like	Higher in Infant	Lower in NEC	Yes	Yes	No	0.32582	0.399619	0.881329	0.55657	1.22679	5.12679e-06	0.000243357	-0.844605	0.000882937	0.028828	0.382188	0.0230897	0.0810292	4.82766	2.27765	-3.40916
FMNL3	Between Fetal & Infant	Higher in Fetal	Higher in NEC	Yes	Yes	Yes	0.51519	1.36854	0.521701	0.932256	-1.45709	6.83669e-14	3.45643e-11	0.737616	0.000897391	0.0291724	-0.719477	3.19041e-11	8.22727e-10	-8.47437	-6.74624	3.38501
H1-4	Fetal-like	Higher in Fetal	Higher in NEC	Yes	Yes	No	0.0653604	0.180731	0.0415275	0.171633	-1.97689	8.71966e-09	1.04743e-06	1.58514	0.000917588	0.0297162	-0.391754	0.114701	0.266036	-5.97461	-1.57951	3.34307
ADGRL2	Between Fetal & Infant	Higher in Fetal	Higher in NEC	Yes	Yes	Yes	0.727363	3.69131	1.02383	1.75109	-1.88663	1.29691e-24	3.8168e-21	0.63918	0.00092931	0.0299312	-1.24745	2.21757e-34	4.97242e-32	-12.8254	-12.8751	3.37543
MMP28	Fetal-like	Higher in Infant	Lower in NEC	Yes	Yes	No	0.0357459	0.0519426	0.169076	0.0561296	1.72704	0.00073231	0.0135227	-1.73744	0.000940454	0.0302074	-0.0104093	0.976409	0.988814	3.49619	-0.0295824	-3.4075
ELK1	Fetal-like	Higher in Fetal	Higher in NEC	Yes	Yes	No	-0.653705	0.0327828	0.00804861	0.0489516	-1.87206	0.00119644	0.0196437	2.32052	0.000949908	0.0304281	0.448464	0.267731	0.471533	-3.27345	1.10941	3.32813
CHST8	Beyond Fetal	Higher in Fetal	Higher in NEC	Yes	Yes	Yes	-18.241	0.013867	0.00172321	0.235381	-2.82942	0.00142135	0.0224593	5.39833	0.000956549	0.0305576	2.56891	0.00526135	0.0244133	-3.20627	2.80753	3.33085
UBE2E3	Beyond Infant	Higher in Fetal	Lower in NEC	Yes	Yes	Yes	1.8025	0.722269	0.477482	0.281041	-0.607296	0.00120471	0.0197244	-0.916319	0.000980951	0.031168	-1.52361	2.01593e-30	3.27313e-28	-3.3216	-11.9264	-3.37994
TIPARP	Fetal-like	Higher in Infant	Lower in NEC	Yes	Yes	No	-0.0806091	0.0768173	0.217223	0.0654993	1.54143	0.00186748	0.0276007	-1.74763	0.000999643	0.0315914	-0.2062	0.506394	0.689483	3.20339	-0.664774	-3.39417
RFX8	Fetal-like	Higher in Fetal	Higher in NEC	Yes	Yes	No	-0.658055	0.109738	0.0388028	0.156417	-1.34582	0.00116271	0.019224	1.6105	0.00101203	0.0317696	0.264671	0.368834	0.566017	-3.30079	0.89937	3.3152
ALPK1	Between Fetal & Infant	Higher in Infant	Lower in NEC	Yes	Yes	Yes	0.45684	0.362426	0.886224	0.601718	1.33542	1.96979e-08	2.20841e-06	-0.680151	0.00104709	0.0326095	0.655265	4.34904e-06	4.76471e-05	6.12389	4.63791	-3.35551
PTPN3	Fetal-like	Higher in Infant	Lower in NEC	Yes	Yes	No	0.175393	0.297318	0.517362	0.335912	0.972097	0.000156188	0.00401013	-0.854823	0.00104901	0.0326261	0.117273	0.520359	0.700958	3.92544	0.643132	-3.35326
CWC15	Fetal-like	Higher in Fetal	Higher in NEC	Yes	Yes	No	-0.122367	0.0547226	0.00933875	0.0602761	-2.38782	2.59161e-07	1.97465e-05	2.27918	0.00105988	0.0328773	-0.108636	0.760444	0.866471	-5.24187	-0.305037	3.29637
SALL4	Fetal-like	Higher in Fetal	Higher in NEC	Yes	Yes	No	0.00858938	0.0420062	0.00268443	0.0416685	-3.84643	4.97142e-10	8.67016e-08	3.53882	0.00106406	0.0329636	-0.307609	0.447316	0.639209	-6.32065	-0.76039	3.29646
LINC01515	Beyond Infant	Higher in Fetal	Lower in NEC	Yes	Yes	Yes	1.53727	1.09741	0.62165	0.366038	-0.776057	2.60324e-05	0.000935736	-0.861564	0.00107147	0.0330624	-1.63762	1.39531e-36	3.8199e-34	-4.37136	-13.2049	-3.35451
ENSG00000259925	Fetal-like	Higher in Infant	Lower in NEC	Yes	Yes	No	0.0174884	0.0260679	0.152332	0.028276	2.50029	0.000754863	0.0138523	-2.33696	0.00110196	0.033826	0.163329	0.699936	0.83027	3.49269	0.385557	-3.37256
SSBP2	Beyond Infant	Higher in Fetal	Lower in NEC	Yes	Yes	Yes	1.43803	1.81659	0.978281	0.611075	-0.928256	7.88504e-08	7.11285e-06	-0.755737	0.00112428	0.0343767	-1.68399	3.47946e-50	2.04801e-47	-5.73561	-15.9082	-3.33863
ZBTB38	Fetal-like	Higher in Infant	Lower in NEC	Yes	Yes	No	0.180365	0.556869	0.890994	0.617133	0.758192	0.000262465	0.00608815	-0.696909	0.00114374	0.034791	0.0612822	0.652577	0.798269	3.77985	0.450386	-3.32753
CKAP2L	Fetal-like	Higher in Fetal	Higher in NEC	Yes	Yes	No	-0.0326658	0.12476	0.0388529	0.127566	-1.52384	0.000219207	0.00524969	1.52471	0.00115181	0.034889	0.000863716	0.997365	0.998874	-3.76679	0.00330376	3.28471
ARMCX6	Fetal-like	Higher in Fetal	Higher in NEC	Yes	Yes	No	-1.96401	0.0191228	0.00434814	0.0481402	-2.04624	0.00185711	0.0275166	3.01967	0.00115381	0.034889	0.973431	0.0683646	0.184144	-3.14237	1.82715	3.27277
LMO7	Fetal-like	Higher in Infant	Lower in NEC	Yes	Yes	No	0.385799	0.512256	0.932043	0.674209	0.956025	5.06492e-06	0.000240906	-0.668472	0.00116283	0.0350597	0.287553	0.039574	0.122903	4.8187	2.06259	-3.31839
CARMIL1	Between Fetal & Infant	Higher in Infant	Lower in NEC	Yes	Yes	Yes	0.45991	0.830453	1.70654	1.23337	1.09281	6.94985e-08	6.39169e-06	-0.616239	0.00118481	0.0354009	0.476575	0.000122373	0.000956049	5.82315	3.86625	-3.31441
CNTNAP3P2	Fetal-like	Higher in Infant	Lower in NEC	Yes	Yes	No	0.000381526	0.110412	0.326669	0.110495	1.42198	0.00165686	0.0252813	-1.54802	0.00119915	0.0356024	-0.126043	0.629247	0.78272	3.24367	-0.483012	-3.33585
GOT1	Fetal-like	Higher in Infant	Lower in NEC	Yes	Yes	No	0.0756857	0.0726301	0.214737	0.0833856	1.65526	0.000361207	0.00780208	-1.45034	0.00120462	0.0357053	0.20492	0.493453	0.679166	3.70417	0.685203	-3.33014
PFKFB3	Beyond Infant	Higher in Infant	Higher in NEC	Yes	Yes	Yes	2.27054	0.226416	0.505514	0.860118	1.03495	0.00156059	0.0241251	0.756839	0.00125471	0.0367425	1.79179	6.85529e-25	7.47227e-23	3.25939	10.9302	3.28763
SYTL2	Fetal-like	Higher in Infant	Lower in NEC	Yes	Yes	No	-0.0453712	0.188963	0.359471	0.181227	1.08794	0.00134952	0.0215831	-1.14215	0.00125739	0.0367752	-0.0542063	0.811708	0.89794	3.29888	-0.23831	-3.30995
PLXND1	Between Fetal & Infant	Higher in Fetal	Higher in NEC	Yes	Yes	Yes	0.355772	1.79744	0.896219	1.47681	-1.09401	1.80764e-09	2.57934e-07	0.642259	0.00131439	0.0378776	-0.451755	5.96096e-06	6.31615e-05	-6.56526	-4.56576	3.27567
VEGFB	Fetal-like	Higher in Fetal	Higher in NEC	Yes	Yes	No	-0.829561	0.0448598	0.00921955	0.0744256	-2.2445	0.000501241	0.0100095	2.63596	0.00140585	0.0397827	0.391458	0.349305	0.546767	-3.53236	0.936785	3.21473
TSEN54	Fetal-like	Higher in Fetal	Higher in NEC	Yes	Yes	No	-0.461295	0.0743288	0.0282671	0.0955768	-1.21333	0.00219351	0.0310921	1.46638	0.0014076	0.0397847	0.25305	0.384109	0.580566	-3.10304	0.87098	3.2188
SIAE	Fetal-like	Higher in Infant	Lower in NEC	Yes	Yes	No	0.109186	0.0623915	0.165311	0.0736289	1.47417	0.000413993	0.00866405	-1.31527	0.00142967	0.0401195	0.1589	0.585615	0.749414	3.6618	0.545481	-3.27091
BCL2	Beyond Infant	Higher in Fetal	Lower in NEC	Yes	Yes	Yes	1.36267	1.48233	0.744128	0.476403	-0.8785	3.84841e-06	0.000195274	-0.856785	0.00146942	0.0407972	-1.73528	1.44503e-36	3.89295e-34	-4.82982	-13.2034	-3.25474
SLC22A23	Between Fetal & Infant	Higher in Infant	Lower in NEC	Yes	Yes	Yes	0.388956	0.478124	1.13421	0.733312	1.31228	1.75052e-07	1.38768e-05	-0.705742	0.00147381	0.0408709	0.606542	2.25448e-05	0.000209057	5.62876	4.26986	-3.25558
IGF2BP3	Between Fetal & Infant	Higher in Fetal	Higher in NEC	Yes	Yes	Yes	0.375992	1.32229	0.702446	1.08923	-1.00816	9.24971e-08	8.03599e-06	0.653415	0.00149071	0.0411033	-0.354749	0.000405161	0.00273406	-5.71491	-3.5538	3.24066
POLR2C	Fetal-like	Higher in Fetal	Higher in NEC	Yes	Yes	No	-0.517873	0.0267116	0.00423688	0.0383507	-2.43375	0.000325883	0.00720032	2.83439	0.00149801	0.0411542	0.400646	0.39876	0.59556	-3.6212	0.844474	3.19577
ARHGAP45	Fetal-like	Higher in Fetal	Higher in NEC	Yes	Yes	No	-0.822868	0.0220197	0.00163443	0.0387941	-3.56027	7.51066e-06	0.000329294	4.03269	0.00150219	0.0411717	0.47242	0.381692	0.578071	-4.51395	0.875549	3.19749
ENSG00000243389	Fetal-like	Higher in Fetal	Higher in NEC	Yes	Yes	No	-0.268428	0.0266269	0.00289759	0.0329965	-3.07455	2.24712e-05	0.000824085	3.2252	0.00151169	0.0411717	0.150658	0.742463	0.855603	-4.28146	0.328747	3.193
LINC02224	Fetal-like	Higher in Fetal	Higher in NEC	Yes	Yes	No	-1.53848	0.0161295	0.0023934	0.0372622	-2.65587	0.000764391	0.0139785	3.55235	0.00151264	0.0411717	0.896484	0.115351	0.267174	-3.39291	1.57763	3.19392
LINC02882	Fetal-like	Higher in Fetal	Higher in NEC	Yes	Yes	No	-0.344112	0.0358329	0.00587769	0.0461409	-2.48451	4.32149e-05	0.00142102	2.64595	0.00151648	0.0411812	0.161436	0.697839	0.828998	-4.14309	0.388434	3.19185
VWF	Beyond Infant	Higher in Infant	Higher in NEC	Yes	Yes	Yes	1.68013	0.912885	3.44433	5.16604	1.84903	8.64968e-13	3.13305e-10	0.588543	0.00155374	0.0417595	2.43758	6.33989e-70	1.24389e-66	8.27519	20.7846	3.23081
STAU2	Fetal-like	Higher in Infant	Lower in NEC	Yes	Yes	No	0.277277	0.882098	1.27668	0.991506	0.601197	9.90838e-05	0.00278713	-0.506959	0.00157499	0.0421611	0.0942376	0.367295	0.56461	4.04355	0.902176	-3.22291
TCF12	Beyond Infant	Higher in Fetal	Lower in NEC	Yes	Yes	Yes	1.53118	3.75446	2.9048	2.45348	-0.373048	0.000190458	0.00472015	-0.369163	0.00157649	0.0421611	-0.742211	2.04415e-24	2.11085e-22	-3.86247	-10.6523	-3.21594
USP53	Fetal-like	Higher in Infant	Lower in NEC	Yes	Yes	No	0.264708	0.28553	0.612328	0.372036	1.09788	8.18373e-05	0.0023758	-0.860505	0.00161077	0.0428518	0.237375	0.167822	0.346244	4.11613	1.38089	-3.22818
CLIC2	Fetal-like	Higher in Fetal	Higher in NEC	Yes	Yes	No	-0.242159	0.127593	0.0474061	0.147012	-1.29635	0.000224859	0.00534216	1.3274	0.00161492	0.0429139	0.0310531	0.900572	0.949775	-3.76679	0.124989	3.18179
SNTG2	Between Fetal & Infant	Higher in Infant	Lower in NEC	Yes	Yes	Yes	0.397833	0.320805	1.00738	0.593946	1.64484	6.35536e-06	0.000288259	-1.02198	0.00161863	0.0429154	0.62286	0.00422371	0.0204216	4.7904	2.87284	-3.22875
ARHGAP26	Fetal-like	Higher in Infant	Lower in NEC	Yes	Yes	No	0.364426	2.50792	3.59367	2.9036	0.577736	8.87054e-06	0.000379035	-0.423155	0.00163205	0.0432181	0.15458	0.0705012	0.188652	4.66086	1.81162	-3.20989
MEF2C	Beyond Infant	Higher in Fetal	Lower in NEC	Yes	Yes	Yes	1.35516	2.05152	1.20065	0.898449	-0.693474	4.55183e-06	0.000226094	-0.59833	0.00163371	0.0432181	-1.2918	1.09201e-32	2.23568e-30	-4.79748	-12.4488	-3.21397
CYSTM1	Fetal-like	Higher in Infant	Lower in NEC	Yes	Yes	No	0.232509	0.120584	0.323692	0.167809	1.48479	5.01692e-05	0.00158975	-1.05324	0.00164526	0.043426	0.431553	0.0590794	0.166384	4.25198	1.89112	-3.22625
SERGEF	Fetal-like	Higher in Infant	Lower in NEC	Yes	Yes	No	0.0207436	0.254425	0.44995	0.258481	0.899019	0.0013183	0.0212008	-0.916693	0.00164905	0.0434774	-0.0176743	0.921539	0.960286	3.30608	-0.0985313	-3.22285
RARRES1	Between Fetal & Infant	Higher in Infant	Lower in NEC	Yes	Yes	Yes	0.242187	0.133386	0.677809	0.265238	1.98137	3.8894e-05	0.00130074	-1.29767	0.00165563	0.0435533	0.683699	0.00494452	0.0231577	4.33616	2.82281	-3.23351
TMEM154	Fetal-like	Higher in Fetal	Higher in NEC	Yes	Yes	No	-0.436277	0.0311739	0.00564155	0.042313	-2.27207	0.000484508	0.00976649	2.59426	0.00167148	0.0436775	0.322198	0.467358	0.656023	-3.52092	0.727257	3.16296
ENSG00000260167	Fetal-like	Higher in Fetal	Higher in NEC	Yes	Yes	No	-0.0893692	0.0560667	0.0136151	0.0598605	-1.78809	0.000310923	0.00696076	1.85704	0.00169386	0.0439694	0.0689573	0.843967	0.916971	-3.64574	0.196896	3.16078
RFXANK	Fetal-like	Higher in Fetal	Higher in NEC	Yes	Yes	No	-1.11065	0.02635	0.0056413	0.0493501	-2.0758	0.00204557	0.0295127	2.731	0.00172522	0.0445447	0.655202	0.179833	0.36152	-3.11123	1.34316	3.15358
HNF4G	Fetal-like	Higher in Infant	Lower in NEC	Yes	Yes	No	0.195454	0.587369	1.24163	0.715247	1.09571	7.39586e-05	0.00219859	-0.836622	0.00174596	0.0448765	0.259092	0.0971876	0.23645	4.14027	1.66094	-3.20673
LRRC1	Between Fetal & Infant	Higher in Infant	Lower in NEC	Yes	Yes	Yes	0.563877	0.318141	0.985175	0.694266	1.65772	4.72604e-10	8.36616e-08	-0.671186	0.00174482	0.0448765	0.986538	4.40464e-10	9.61994e-09	6.95656	6.36064	-3.19735
NCKAP1L	Fetal-like	Higher in Fetal	Higher in NEC	Yes	Yes	No	-1.04472	0.0342351	0.00765646	0.0620025	-1.90514	0.00222247	0.031429	2.51843	0.00178091	0.0455406	0.613291	0.201122	0.389688	-3.08149	1.27998	3.14416
CNTNAP3B	Fetal-like	Higher in Infant	Lower in NEC	Yes	Yes	No	0.153387	0.166091	0.455251	0.210444	1.38279	0.000273417	0.00624983	-1.14232	0.00177552	0.0455406	0.240468	0.267912	0.471684	3.78581	1.10887	-3.20701
CD34	Beyond Infant	Higher in Fetal	Lower in NEC	Yes	Yes	Yes	1.52575	1.01508	0.563634	0.326286	-0.916976	3.68599e-06	0.000188249	-0.950778	0.00179117	0.0456893	-1.86775	5.31737e-43	2.27622e-40	-4.86649	-14.5338	-3.19643
FBXO34	Fetal-like	Higher in Infant	Lower in NEC	Yes	Yes	No	0.236506	0.458948	0.866308	0.555291	0.932582	6.54989e-05	0.00199755	-0.715227	0.0018295	0.0464657	0.217355	0.116401	0.268891	4.17147	1.57217	-3.18801
GIPC2	Fetal-like	Higher in Infant	Lower in NEC	Yes	Yes	No	0.194668	0.359392	0.678824	0.421575	0.855422	0.00064959	0.0123041	-0.808989	0.0018563	0.0468935	0.0464339	0.763635	0.868049	3.52544	0.300845	-3.18318
NREP	Beyond Infant	Higher in Fetal	Lower in NEC	Yes	Yes	Yes	1.56161	0.688436	0.413242	0.258692	-0.69199	0.000483298	0.00975045	-0.94774	0.00187682	0.0472091	-1.63973	4.97582e-27	6.26474e-25	-3.58721	-11.143	-3.17622
HNRNPA0	Fetal-like	Higher in Fetal	Higher in NEC	Yes	Yes	No	-0.412228	0.0290652	0.00328554	0.0396922	-2.9931	4.78873e-05	0.00153396	3.23868	0.00191338	0.0478732	0.245575	0.608276	0.767465	-4.1053	0.512824	3.12279
SLC9A2	Fetal-like	Higher in Infant	Lower in NEC	Yes	Yes	No	0.0176363	0.0176195	0.146775	0.0198974	2.85639	0.00170484	0.0258626	-2.82546	0.00193113	0.0480853	0.0309357	0.955983	0.978647	3.24026	0.0552182	-3.1961
PARD3	Beyond Infant	Higher in Fetal	Lower in NEC	Yes	Yes	Yes	1.70182	2.82092	2.05333	1.51463	-0.483304	0.000573296	0.0111921	-0.514746	0.00193207	0.0480853	-0.99805	2.24533e-28	3.09146e-26	-3.54845	-11.5326	-3.16514
RSPH9	Fetal-like	Higher in Fetal	Higher in NEC	Yes	Yes	No	-0.947027	0.0136255	0.00172321	0.0248974	-2.81244	0.00137482	0.0218561	3.54129	0.00193446	0.0480939	0.72885	0.205262	0.395021	-3.2164	1.26829	3.1205
ABHD2	Fetal-like	Higher in Infant	Lower in NEC	Yes	Yes	No	0.294915	0.224683	0.480936	0.300256	1.0727	9.45045e-05	0.00268026	-0.833612	0.00201149	0.049178	0.239091	0.165067	0.342624	4.07878	1.39	-3.15723
FCHSD2	Infant-like	Higher in Fetal	Higher in NEC	Yes	No	Yes	0.118114	1.89075	1.14121	1.80222	-0.720596	2.65133e-07	2.00717e-05	0.479074	0.00204993	0.0500141	-0.241522	0.00823053	0.0354194	-5.47241	-2.65109	3.13092
MCTP2	Infant-like	Higher in Infant	Lower in NEC	Yes	No	Yes	0.426008	0.17694	0.449335	0.292983	1.42089	5.68769e-06	0.000266755	-0.873124	0.00206274	0.0502225	0.547764	0.00934344	0.0392895	4.80952	2.6084	-3.14597
NR2F2-AS1	Infant-like	Higher in Fetal	Lower in NEC	Yes	No	Yes	1.49159	1.48343	0.699337	0.313887	-1.24481	3.6784e-08	3.65795e-06	-1.12582	0.00208961	0.050582	-2.37062	1.84429e-60	2.17109e-57	-5.89829	-17.6262	-3.15665
STAT3	Infant-like	Higher in Infant	Higher in NEC	Yes	No	Yes	2.4539	0.889155	1.43506	2.22875	0.755794	1.25176e-06	7.55677e-05	0.437796	0.00209921	0.050691	1.19359	4.61069e-28	6.2748e-26	5.14276	11.6404	3.12163
ARAP2	Infant-like	Higher in Infant	Lower in NEC	Yes	No	No	0.217983	0.178127	0.36338	0.218509	1.16888	0.000148698	0.00386419	-0.918827	0.00212796	0.0512801	0.250051	0.232548	0.430704	3.94617	1.19494	-3.13916
ENSG00000286739	Infant-like	Higher in Infant	Lower in NEC	Yes	No	No	0.0848377	0.0118999	0.123396	0.021359	3.29838	0.000745348	0.013711	-2.52983	0.00213784	0.0514654	0.768544	0.215024	0.407381	3.49925	1.24131	-3.16144
MRTFB	Infant-like	Higher in Infant	Lower in NEC	Yes	No	No	0.31447	1.17499	2.09881	1.46551	0.716583	0.000165781	0.00419692	-0.595658	0.00234833	0.0552679	0.120926	0.256605	0.459116	3.92125	1.13557	-3.10668
LINC00298	Infant-like	Higher in Fetal	Higher in NEC	Yes	No	No	0.157943	0.142951	0.0137736	0.122549	-2.89853	2.93269e-11	7.42443e-09	2.1973	0.00234204	0.0552679	-0.701231	0.0422905	0.129428	-6.77283	-2.0342	3.06134
ENSG00000260570	Infant-like	Higher in Fetal	Higher in NEC	Yes	No	No	-0.638259	0.0198081	0.00200307	0.0311723	-3.05845	0.000387508	0.00821949	3.56912	0.00234389	0.0552679	0.510677	0.36137	0.559411	-3.56832	0.91352	3.0623
PIP5K1B	Infant-like	Higher in Infant	Lower in NEC	Yes	No	No	0.338719	0.810172	1.51143	1.0477	0.971171	2.04689e-05	0.000762531	-0.675502	0.00236087	0.0554182	0.295669	0.0316468	0.103629	4.47144	2.15349	-3.10433
LY75	Infant-like	Higher in Infant	Lower in NEC	Yes	No	No	0.346733	0.125458	0.366767	0.209128	1.57239	2.19864e-05	0.000810092	-1.00153	0.00239714	0.0561575	0.570864	0.0178782	0.0665073	4.47135	2.37518	-3.10303
ISYNA1	Infant-like	Higher in Fetal	Higher in NEC	Yes	No	No	-0.774677	0.0373357	0.0096568	0.058778	-1.74051	0.00165318	0.0252416	2.16628	0.00243809	0.0567216	0.425766	0.325162	0.521677	-3.17429	0.984794	3.04882
PCDH17	Infant-like	Higher in Fetal	Higher in NEC	Yes	No	Yes	0.711465	1.23206	0.202097	0.499278	-2.44742	5.8099e-28	3.1714e-24	0.933573	0.00244484	0.0567341	-1.51385	3.7364e-24	3.7594e-22	-12.6721	-10.4474	3.06551
CDH17	Infant-like	Higher in Infant	Lower in NEC	Yes	No	Yes	0.499544	0.260399	0.82076	0.540324	1.70007	2.7034e-08	2.89312e-06	-0.748102	0.00246319	0.056968	0.951966	1.16873e-07	1.71336e-06	6.07293	5.36983	-3.09212
JAK2	Infant-like	Higher in Infant	Lower in NEC	Yes	No	No	0.295367	0.4529	0.879093	0.578784	0.944576	3.31184e-05	0.00113831	-0.666053	0.00250432	0.0574115	0.278523	0.0367201	0.116154	4.35347	2.09333	-3.08774
ENSG00000234185	Infant-like	Higher in Fetal	Higher in NEC	Yes	No	No	-0.0862876	0.0294143	0.0019056	0.0317879	-3.73262	6.92405e-07	4.47857e-05	3.65033	0.0025019	0.0574115	-0.0822913	0.865052	0.928385	-5.01076	-0.170019	3.04254
SPECC1	Infant-like	Higher in Infant	Lower in NEC	Yes	No	No	0.0415774	0.327724	0.531361	0.336191	0.881657	0.000767395	0.0140167	-0.799993	0.00257511	0.0586348	0.0816639	0.63908	0.788972	3.46706	0.469186	-3.07816
TMPRSS4	Infant-like	Higher in Infant	Lower in NEC	Yes	No	Yes	0.320286	0.130044	0.467802	0.238223	1.76897	1.45951e-05	0.00057176	-1.04344	0.00258118	0.0587111	0.725528	0.00204807	0.0111311	4.58575	3.09835	-3.08428
CFAP299	Infant-like	Higher in Fetal	Higher in NEC	Yes	No	Yes	0.539798	0.0730119	0.00470135	0.036138	-3.73033	2.06575e-12	6.85015e-10	2.62531	0.00260776	0.0592065	-1.10502	0.00140324	0.0080793	-7.16607	-3.20412	3.0281
SNX10	Infant-like	Higher in Fetal	Higher in NEC	Yes	No	No	0.420336	0.109355	0.0186296	0.07122	-2.35972	1.72275e-08	1.94069e-06	1.70783	0.00262321	0.0593854	-0.651898	0.0193719	0.0706243	-5.78204	-2.34283	3.0318
CDH4	Infant-like	Higher in Fetal	Higher in NEC	Yes	No	No	-0.611568	0.0693113	0.0209609	0.0988809	-1.59029	0.000202893	0.0049656	1.74088	0.0026555	0.0598761	0.150592	0.657932	0.80157	-3.7808	0.443017	3.02354
LINC01504	Infant-like	Higher in Infant	Lower in NEC	Yes	No	No	0.128836	0.0228624	0.121269	0.0355408	2.44046	0.000635068	0.0120678	-1.90184	0.00272016	0.0608777	0.538615	0.276663	0.481609	3.54341	1.08888	-3.07517
NOX1	Infant-like	Higher in Infant	Lower in NEC	Yes	No	No	0.0726066	0.0167927	0.167889	0.0277633	3.16339	0.00100232	0.0171037	-2.42311	0.00280081	0.0620342	0.740284	0.157779	0.333768	3.408	1.41435	-3.0747
SLC41A2	Infant-like	Higher in Infant	Lower in NEC	Yes	No	Yes	0.244493	0.0313644	0.206266	0.0741265	2.64702	7.87314e-05	0.00230395	-1.52939	0.00281108	0.0622031	1.11763	0.00482066	0.0227222	4.14637	2.83163	-3.06353
EIF3A	Infant-like	Higher in Infant	Higher in NEC	Yes	No	Yes	3.31284	0.554054	0.743492	1.18163	0.56547	0.000893055	0.0157164	0.465687	0.00285932	0.0628571	1.03116	1.34559e-17	7.43674e-16	3.4143	8.8308	3.02261
HLX	Infant-like	Higher in Fetal	Higher in NEC	Yes	No	No	0.243901	0.0803136	0.0133824	0.063989	-2.42887	4.56345e-06	0.000226193	2.06382	0.0028674	0.0629759	-0.365055	0.264179	0.467556	-4.6738	-1.1174	3.00323
FUT6	Infant-like	Higher in Infant	Lower in NEC	Yes	No	Yes	0.305421	0.00230496	0.130274	0.0413894	5.70473	2.22305e-05	0.000816902	-1.76638	0.00294661	0.0640582	3.93835	4.40853e-05	0.000383146	4.49554	4.13512	-3.04822
ABCG2	Infant-like	Higher in Fetal	Lower in NEC	Yes	No	Yes	1.36391	0.572004	0.229174	0.104413	-1.16532	1.38911e-06	8.25886e-05	-1.34508	0.00295667	0.0641864	-2.5104	8.5336e-35	1.98926e-32	-5.03059	-12.8158	-3.03996
RAD50	Infant-like	Higher in Infant	Lower in NEC	Yes	No	No	0.0687313	0.407865	0.658272	0.425076	0.683713	0.00196157	0.0285185	-0.684583	0.00297161	0.0643639	-0.000869536	0.994895	0.997352	3.17997	-0.00640017	-3.03247
SIL1	Infant-like	Higher in Infant	Lower in NEC	Yes	No	No	0.206849	0.570636	0.821631	0.622554	0.562257	0.00184888	0.0274464	-0.575105	0.00298103	0.0644494	-0.0128484	0.915875	0.9573	3.19646	-0.105675	-3.02407
PSIP1	Infant-like	Higher in Fetal	Higher in NEC	Yes	No	No	0.0249095	0.326314	0.152574	0.321987	-1.05101	2.40243e-05	0.000875586	0.867431	0.0030182	0.0647638	-0.183582	0.256388	0.458901	-4.37652	-1.13597	3.00164
ANKRD36B	Infant-like	Higher in Fetal	Higher in NEC	Yes	No	No	-0.122762	0.596813	0.350207	0.627087	-0.743549	0.000108058	0.00300367	0.647007	0.00301445	0.0647638	-0.0965424	0.443501	0.635106	-4.00346	-0.766785	3.00592
CDK6	Infant-like	Higher in Fetal	Lower in NEC	Yes	No	Yes	1.83202	1.59106	1.12647	0.739912	-0.618465	0.000477655	0.00966974	-0.683369	0.00317889	0.0675486	-1.30183	1.71269e-30	2.81983e-28	-3.60294	-11.9902	-3.0099
TMEM229B	Infant-like	Higher in Infant	Lower in NEC	Yes	No	No	0.161105	0.0404254	0.120504	0.0533264	1.66089	0.000893699	0.0157164	-1.46482	0.00320948	0.0677984	0.19607	0.626586	0.781208	3.43251	0.486802	-3.00891
RRBP1	Infant-like	Higher in Infant	Higher in NEC	Yes	No	Yes	2.29133	1.3261	1.98414	2.83388	0.650779	4.94702e-06	0.000237215	0.391923	0.00324279	0.06829	1.0427	3.62547e-29	5.23669e-27	4.81298	11.8469	2.98964
ESAM	Infant-like	Higher in Fetal	Higher in NEC	Yes	No	No	-0.462846	0.234989	0.12859	0.284235	-1.00739	0.00184086	0.0273619	1.05832	0.0032408	0.06829	0.0509277	0.77973	0.878091	-3.18894	0.2798	2.98314
EVA1C	Infant-like	Higher in Infant	Lower in NEC	Yes	No	Yes	0.433738	0.535226	1.73861	1.05718	1.61256	1.6568e-08	1.88443e-06	-0.693917	0.00337705	0.0704244	0.918639	2.46678e-10	5.60597e-09	6.18733	6.44452	-2.99391
ENSG00000290450	Infant-like	Higher in Fetal	Higher in NEC	Yes	No	No	-0.0603084	0.0233821	0.00164277	0.0246932	-3.61285	6.01784e-06	0.000277268	3.56159	0.0033992	0.0706986	-0.051263	0.919347	0.959106	-4.56177	-0.101296	2.94678
FRYL	Infant-like	Higher in Infant	Lower in NEC	Yes	No	No	0.250319	1.90707	2.81446	2.1342	0.475289	0.000733857	0.0135407	-0.434939	0.00348854	0.072212	0.0403497	0.634178	0.785242	3.48343	0.476095	-2.97412
C3orf52	Infant-like	Higher in Infant	Lower in NEC	Yes	No	Yes	0.284771	0.0171218	0.140035	0.0521238	3.01688	6.40459e-05	0.00196085	-1.56162	0.00352097	0.072781	1.45526	0.00368558	0.018194	4.2042	2.91919	-2.98652
PPARG	Infant-like	Higher in Infant	Lower in NEC	Yes	No	No	0.0585663	0.338248	0.659383	0.357056	0.983869	0.000913636	0.0159575	-0.85526	0.00358203	0.073614	0.128609	0.44911	0.64093	3.42077	0.757311	-2.97721
KYAT1	Infant-like	Higher in Fetal	Higher in NEC	Yes	No	No	-0.103451	0.0846962	0.0293068	0.0904262	-1.33741	0.00113964	0.0188956	1.38603	0.00358972	0.0736846	0.048615	0.864675	0.928353	-3.30072	0.170491	2.93474
DACH1	Infant-like	Higher in Fetal	Lower in NEC	Yes	No	Yes	1.15697	5.86033	2.03284	1.43205	-1.39038	3.06138e-16	2.48542e-13	-0.553615	0.00360923	0.0740207	-1.944	2.76711e-73	5.92262e-70	-9.3696	-19.8601	-2.96722
LRP3	Infant-like	Higher in Fetal	Higher in NEC	Yes	No	No	0.191673	0.0313593	0.00284905	0.0258947	-3.3006	3.81916e-06	0.000194208	2.95765	0.00363015	0.0742584	-0.342954	0.432622	0.625951	-4.66826	-0.785142	2.92456
RBMS3	Infant-like	Higher in Fetal	Lower in NEC	Yes	No	Yes	1.38714	3.7599	2.28305	1.7113	-0.739479	3.32194e-06	0.000174672	-0.547599	0.00365628	0.0745729	-1.28708	1.07312e-35	2.68783e-33	-4.89561	-13.1494	-2.95977
MAP3K13	Infant-like	Higher in Infant	Lower in NEC	Yes	No	No	0.287157	0.525574	0.896842	0.632186	0.820799	0.000165396	0.0041917	-0.632329	0.00366698	0.07462	0.18847	0.165195	0.342824	3.91379	1.38938	-2.96094
TAOK3	Infant-like	Higher in Infant	Lower in NEC	Yes	No	Yes	0.580337	0.714262	1.37735	1.09907	1.05005	2.02447e-08	2.25127e-06	-0.502395	0.00367367	0.0746917	0.547658	6.12867e-06	6.45897e-05	6.08207	4.56231	-2.95394
CLRN3	Infant-like	Higher in Infant	Lower in NEC	Yes	No	No	0.132851	0.0445993	0.165008	0.0605957	1.8215	0.000949786	0.0163822	-1.5015	0.00371304	0.0752971	0.320002	0.344421	0.541392	3.41937	0.946235	-2.97055
MOCOS	Infant-like	Higher in Infant	Lower in NEC	Yes	No	Yes	0.367703	0.028823	0.172713	0.0817319	2.79132	7.06533e-06	0.000312681	-1.23301	0.00373762	0.0756054	1.55831	0.000220374	0.00160585	4.77519	3.72214	-2.96159
CD38	Infant-like	Higher in Fetal	Higher in NEC	Yes	No	No	-0.780675	0.0492106	0.0103589	0.0795412	-1.90595	0.000957699	0.0164946	2.2895	0.0038576	0.0770341	0.383551	0.415469	0.609703	-3.32849	0.814931	2.90533
TC2N	Infant-like	Higher in Infant	Lower in NEC	Yes	No	Yes	0.321393	0.0907625	0.594956	0.252807	2.41576	5.49695e-06	0.000259359	-1.12094	0.00389954	0.0777398	1.29482	9.3023e-07	1.16807e-05	4.84703	4.9717	-2.95366
KIF13B	Infant-like	Higher in Infant	Lower in NEC	Yes	No	No	0.383237	0.762663	1.06456	0.878362	0.56431	0.0004253	0.00883578	-0.490908	0.00392618	0.0780727	0.0734017	0.528557	0.706952	3.63512	0.630562	-2.9287
PRKCH	Infant-like	Higher in Fetal	Lower in NEC	Yes	No	Yes	1.5204	2.92599	2.13232	1.71928	-0.443936	0.00188616	0.0278244	-0.490799	0.00393657	0.0781717	-0.934735	7.885e-21	6.0867e-19	-3.18209	-9.66273	-2.93107
KCND3	Infant-like	Higher in Infant	Lower in NEC	Yes	No	No	0.0542952	0.123109	0.290476	0.132197	1.37128	0.00223379	0.0315302	-1.30274	0.00394112	0.0781717	0.0685348	0.818846	0.901918	3.14246	0.229116	-2.94654
H1-0	Infant-like	Higher in Fetal	Higher in NEC	Yes	No	No	0.334755	0.147731	0.0336345	0.109536	-1.86593	3.80568e-08	3.74899e-06	1.33139	0.00395327	0.0783466	-0.534541	0.0409572	0.126151	-5.6405	-2.04741	2.90075
AIM2	Infant-like	Higher in Infant	Lower in NEC	Yes	No	Yes	0.26308	0.0299253	0.323489	0.107156	3.23954	0.000185365	0.00460848	-1.79577	0.00401828	0.0791686	1.44377	0.00840973	0.0360522	3.90946	2.64699	-2.94573
ACOT11	Infant-like	Higher in Infant	Lower in NEC	Yes	No	No	0.173736	0.291839	0.541963	0.335294	0.938365	0.000537035	0.0106252	-0.771247	0.00404407	0.0794557	0.167118	0.313215	0.513806	3.57908	1.00926	-2.93276
TBCE	Infant-like	Higher in Fetal	Higher in NEC	Yes	No	No	-0.232027	0.17186	0.0797683	0.193227	-1.06201	0.000419053	0.00873113	1.02878	0.00404635	0.0794557	-0.0332315	0.870852	0.931903	-3.61508	-0.162646	2.90217
LDLRAD3	Infant-like	Higher in Fetal	Higher in NEC	Yes	No	No	-0.113198	1.12582	0.72868	1.17078	-0.812139	0.000117756	0.00320885	0.66388	0.00416963	0.0814686	-0.14826	0.197148	0.384497	-3.99982	-1.29111	2.91127
ABCA10	Infant-like	Higher in Infant	Lower in NEC	Yes	No	No	0.260923	0.134507	0.323684	0.183868	1.30716	0.000440678	0.00907615	-1.03218	0.00422002	0.0821125	0.274981	0.276775	0.481697	3.64236	1.0886	-2.91756
NR4A1	Infant-like	Higher in Infant	Higher in NEC	Yes	No	Yes	2.07799	0.449383	1.12265	1.84842	1.23036	0.000164371	0.00417471	0.685358	0.00426145	0.0825774	1.91571	1.11629e-28	1.57377e-26	3.92723	11.8625	2.90479
PI4KAP2	Infant-like	Higher in Fetal	Higher in NEC	Yes	No	No	0.159578	0.0591661	0.0144159	0.0520249	-1.90773	5.04726e-06	0.000240561	1.60939	0.00441739	0.0851973	-0.298342	0.328116	0.524736	-4.65631	-0.978611	2.86431
ZNF385D	Infant-like	Higher in Infant	Lower in NEC	Yes	No	Yes	0.270757	0.597322	2.28022	1.05298	1.57122	1.52617e-05	0.000590549	-0.917053	0.00449282	0.0862095	0.654165	0.000169778	0.00127544	4.57297	3.78495	-2.9034
NAMPT	Infant-like	Higher in Infant	Higher in NEC	Yes	No	Yes	2.36498	0.533209	1.11874	1.91798	1.13438	8.87365e-05	0.00254943	0.629826	0.00466856	0.0882156	1.7642	4.86273e-27	6.15528e-25	4.09288	11.43	2.87206
JUND	Infant-like	Higher in Fetal	Higher in NEC	Yes	No	No	-0.0164454	0.225764	0.104909	0.227752	-0.970356	0.00130824	0.0210968	0.948793	0.00469431	0.0885599	-0.0215633	0.911806	0.955641	-3.27715	-0.1108	2.85819
CHGA	Infant-like	Higher in Fetal	Higher in NEC	Yes	No	No	-0.0644852	0.0844957	0.00346889	0.0897207	-3.86584	2.08032e-07	1.61891e-05	3.49665	0.00473485	0.0889683	-0.369195	0.456646	0.647415	-5.24558	-0.744804	2.84142
SLC4A4	Infant-like	Higher in Infant	Lower in NEC	Yes	No	No	0.264302	0.353406	0.687363	0.441672	1.10218	0.000201426	0.00494512	-0.801307	0.00489663	0.0914245	0.300877	0.103417	0.247142	3.8625	1.63081	-2.86729
RAB3C	Infant-like	Higher in Infant	Lower in NEC	Yes	No	No	0.211559	0.0630528	0.265636	0.105911	1.95033	0.000574718	0.0112013	-1.42209	0.00490147	0.0914423	0.528234	0.118297	0.27183	3.57351	1.56449	-2.87582
HOOK1	Infant-like	Higher in Infant	Lower in NEC	Yes	No	No	0.0942169	0.0488523	0.225604	0.0655053	1.99331	0.00170458	0.0258626	-1.65739	0.00491483	0.091619	0.335924	0.309781	0.513806	3.2381	1.01654	-2.88064
RCAN1	Infant-like	Higher in Infant	Higher in NEC	Yes	No	Yes	2.45645	0.146799	0.325905	0.586765	1.18767	0.00209373	0.030003	0.73341	0.00497225	0.0923967	1.92108	6.6383e-19	4.17893e-17	3.16356	9.27925	2.8467
VPS13D	Infant-like	Higher in Infant	Lower in NEC	Yes	No	No	0.476143	0.916119	1.42713	1.15943	0.636792	5.00114e-05	0.00158903	-0.454501	0.00511956	0.094168	0.18229	0.077936	0.203293	4.23644	1.76592	-2.84298
DMBT1	Infant-like	Higher in Infant	Higher in NEC	Yes	No	Yes	1.89318	0.279591	2.77618	5.00609	3.01835	2.08147e-10	4.18855e-08	0.729739	0.00517869	0.0951812	3.74809	1.29251e-49	6.76243e-47	7.19859	17.1476	2.83767
FER	Infant-like	Higher in Fetal	Lower in NEC	Yes	No	Yes	1.64279	1.50436	1.0586	0.772066	-0.538782	0.000511721	0.0101756	-0.544577	0.00523007	0.0955885	-1.08336	7.97024e-27	9.82468e-25	-3.58124	-11.1515	-2.84167
TRAF1	Infant-like	Higher in Fetal	Higher in NEC	Yes	No	No	-0.081158	0.0420997	0.00530929	0.0450856	-2.93763	1.07972e-05	0.000443648	2.74541	0.00533891	0.0966175	-0.192217	0.64992	0.796612	-4.47049	-0.454096	2.80026
CATSPERB	Infant-like	Higher in Infant	Lower in NEC	Yes	No	Yes	0.282787	0.101463	0.468982	0.205393	2.00244	6.24846e-05	0.00191816	-1.13154	0.00535407	0.0968023	0.870902	0.000694157	0.00436052	4.20717	3.41256	-2.84581
FLT1	Infant-like	Higher in Fetal	Higher in NEC	Yes	No	Yes	0.469762	3.08473	1.4765	2.32925	-1.20099	1.77778e-09	2.5522e-07	0.603499	0.00537434	0.0970349	-0.597486	5.22019e-08	8.19908e-07	-6.55911	-5.50485	2.82741
PGRMC1	Infant-like	Higher in Fetal	Higher in NEC	Yes	No	No	-0.339294	0.0272596	0.00173482	0.03592	-3.84458	1.36822e-08	1.57139e-06	3.78232	0.00538711	0.0970422	-0.0622644	0.902786	0.950803	-5.74911	-0.122203	2.79886
PDCD4	Infant-like	Higher in Infant	Lower in NEC	Yes	No	No	0.244216	0.443464	0.745718	0.517279	0.716282	0.00171789	0.0260092	-0.662892	0.00542033	0.0973219	0.0533899	0.70776	0.834803	3.22443	0.375044	-2.83031
EPS15-AS1	Infant-like	Higher in Infant	Lower in NEC	Yes	No	Yes	0.430962	0.191466	0.543393	0.343133	1.52461	7.74219e-06	0.00033756	-0.814934	0.00543158	0.0973219	0.709676	0.000586059	0.00377309	4.73784	3.45792	-2.83215
ENSG00000287544	Infant-like	Higher in Fetal	Higher in NEC	Yes	No	No	-0.416392	0.0318849	0.00745306	0.0420581	-2.01935	0.0012676	0.0205539	2.22563	0.00544816	0.0975448	0.20628	0.624951	0.779871	-3.26346	0.489114	2.79427
HSD11B2	Infant-like	Higher in Infant	Lower in NEC	Yes	No	No	0.138934	0.00866871	0.147714	0.0279869	3.9056	0.00119088	0.0195796	-2.41173	0.00555568	0.0989398	1.49388	0.0596226	0.16753	3.35538	1.88839	-2.8401
H1-2	Infant-like	Higher in Fetal	Higher in NEC	Yes	No	No	-0.19117	0.0525038	0.0104024	0.0605523	-2.20587	2.20986e-06	0.000123879	2.03268	0.00557361	0.0989632	-0.173186	0.647995	0.795345	-4.8216	-0.456793	2.78584
MYO1B	Infant-like	Higher in Fetal	Higher in NEC	Yes	No	Yes	0.513445	1.93724	0.9865	1.44909	-1.08754	1.33923e-08	1.54562e-06	0.579453	0.00567704	0.10012	-0.508091	1.29007e-06	1.58442e-05	-6.12578	-4.88305	2.8091
UNC13B	Infant-like	Higher in Infant	Lower in NEC	Yes	No	No	0.350081	0.416825	0.785598	0.545925	0.90345	0.000117447	0.00320885	-0.629935	0.00594545	0.103766	0.273516	0.0517026	0.151028	4.01426	1.94943	-2.7995
ENSG00000273734	Infant-like	Higher in Fetal	Higher in NEC	Yes	No	No	0.384199	0.081119	0.0112662	0.0542816	-2.65674	1.13849e-07	9.71183e-06	1.98895	0.00608418	0.10525	-0.667799	0.0464145	0.139581	-5.40869	-1.99471	2.75876
ERO1B	Infant-like	Higher in Fetal	Higher in NEC	Yes	No	Yes	0.521973	0.146547	0.0272456	0.0842748	-2.28905	6.96252e-11	1.60711e-08	1.39858	0.00614224	0.105789	-0.890464	0.000249308	0.00179447	-6.78223	-3.67892	2.75974
PCDH9	Infant-like	Higher in Fetal	Lower in NEC	Yes	No	Yes	1.16188	0.99689	0.22235	0.0969669	-1.94484	9.52838e-17	8.62831e-14	-1.29608	0.00614872	0.105823	-3.24092	1.41762e-57	1.33506e-54	-9.1151	-17.3033	-2.79673
XIRP2	Infant-like	Higher in Fetal	Higher in NEC	Yes	No	No	-0.356996	0.0341873	0.00668719	0.0440047	-2.17938	0.000125666	0.00337748	2.2793	0.00616116	0.105959	0.0999142	0.823776	0.905208	-3.87644	0.222795	2.75256
HSF2	Infant-like	Higher in Fetal	Higher in NEC	Yes	No	Yes	0.437489	0.11776	0.0275824	0.0783085	-1.99023	1.40213e-07	1.15426e-05	1.3652	0.00633988	0.108086	-0.625034	0.010248	0.0424264	-5.43855	-2.57333	2.75248
KANK1	Infant-like	Higher in Infant	Lower in NEC	Yes	No	No	0.299119	0.512411	0.893938	0.626532	0.916253	0.000190267	0.00472015	-0.650247	0.00648123	0.110097	0.266006	0.0791273	0.205506	3.87385	1.75844	-2.76974
TRPM4	Infant-like	Higher in Infant	Lower in NEC	Yes	No	No	0.277329	0.0980213	0.310891	0.157056	1.63315	0.000167851	0.00424022	-1.02547	0.00662098	0.111724	0.607678	0.014907	0.0573949	3.9269	2.44205	-2.76906
NR6A1	Infant-like	Higher in Infant	Lower in NEC	Yes	No	Yes	0.433345	0.389674	0.862074	0.594387	1.1213	3.11191e-05	0.00108383	-0.682644	0.00677966	0.113609	0.438653	0.00600091	0.0272279	4.37479	2.75789	-2.75444
HTRA3	Infant-like	Higher in Fetal	Higher in NEC	Yes	No	No	-0.130476	0.0472075	0.00883228	0.0522145	-2.15606	0.000165396	0.0041917	2.11114	0.00684858	0.114438	-0.0449206	0.915908	0.9573	-3.80505	-0.105631	2.71726
ENSG00000259354	Infant-like	Higher in Infant	Lower in NEC	Yes	No	Yes	0.360127	0.0553245	0.294134	0.141326	2.31047	4.26865e-05	0.00140955	-1.15412	0.00689276	0.114867	1.15634	0.000381467	0.00259499	4.31078	3.578	-2.75563
LMCD1	Infant-like	Higher in Infant	Lower in NEC	Yes	No	No	0.3783	0.470109	0.887034	0.627832	0.824036	0.00207493	0.0298425	-0.751998	0.00696786	0.115344	0.0720382	0.666893	0.80802	3.16572	0.430637	-2.74411
CCND1	Infant-like	Higher in Fetal	Higher in NEC	Yes	No	Yes	0.57749	0.227681	0.0471545	0.123428	-2.24545	1.11223e-11	3.15497e-09	1.26687	0.0070713	0.116424	-0.978583	1.86191e-06	2.21398e-05	-7.19774	-4.80143	2.71885
GOLGA4	Infant-like	Higher in Infant	Lower in NEC	Yes	No	Yes	0.540632	1.53186	2.59534	2.10682	0.781164	7.91601e-08	7.11353e-06	-0.376466	0.00709716	0.116687	0.404698	3.3582e-06	3.75252e-05	5.77705	4.68864	-2.73379
PFKP	Infant-like	Higher in Infant	Higher in NEC	Yes	No	Yes	2.44912	0.127971	0.2998	0.548802	1.29603	0.000537025	0.0106252	0.685841	0.00715704	0.117311	1.98187	1.63685e-17	8.99486e-16	3.58262	8.88197	2.71895
FIRRE	Infant-like	Higher in Fetal	Higher in NEC	Yes	No	No	-0.0918521	0.0955824	0.0246443	0.102098	-1.70896	0.000135758	0.00359942	1.57533	0.00732567	0.119006	-0.133625	0.690468	0.823525	-3.87604	-0.398397	2.69643
ENSG00000249684	Infant-like	Higher in Fetal	Higher in NEC	Yes	No	No	-1.01496	0.0191241	0.00172321	0.0367852	-3.25012	0.000163786	0.00417363	3.75777	0.00732856	0.119006	0.507647	0.422273	0.615895	-3.79122	0.803155	2.69595
CDH9	Infant-like	Higher in Fetal	Higher in NEC	Yes	No	Yes	0.643818	0.0830587	0.00183447	0.0307651	-4.96698	6.20043e-10	1.05785e-07	3.54073	0.00759922	0.121877	-1.42626	0.00150284	0.00857349	-6.27834	-3.18335	2.68323
PPP1R9A	Infant-like	Higher in Fetal	Lower in NEC	Yes	No	Yes	1.32283	1.24552	0.676225	0.492443	-0.840891	8.10769e-07	5.11763e-05	-0.612909	0.00759891	0.121877	-1.4538	5.42506e-34	1.19372e-31	-5.19819	-12.7031	-2.71206
BRAF	Infant-like	Higher in Fetal	Lower in NEC	Yes	No	Yes	1.20668	1.59815	0.950481	0.816621	-0.710229	7.99532e-08	7.15748e-06	-0.448526	0.00763196	0.122319	-1.15876	2.02646e-31	3.64205e-29	-5.72335	-12.2625	-2.70306
GAB2	Infant-like	Higher in Fetal	Lower in NEC	Yes	No	Yes	1.41109	1.00505	0.608059	0.444857	-0.672092	0.00012423	0.00334654	-0.63338	0.00765999	0.122529	-1.30547	5.22554e-25	5.74907e-23	-3.9649	-10.6708	-2.70855
LAMA5	Infant-like	Higher in Infant	Higher in NEC	Yes	No	Yes	2.27343	0.296141	0.692845	1.19802	1.266	2.17689e-06	0.000122614	0.532522	0.00769961	0.123068	1.79853	9.21774e-26	1.06384e-23	5.04134	11.1649	2.69559
SCIRT	Infant-like	Higher in Fetal	Higher in NEC	Yes	No	No	-0.616209	0.0137499	0.00164277	0.0212105	-2.89664	0.000893827	0.0157164	3.34686	0.00777651	0.123961	0.450225	0.459994	0.650245	-3.3396	0.739394	2.67496
IGF1	Infant-like	Higher in Fetal	Higher in NEC	Yes	No	No	-0.474079	0.054696	0.0135405	0.074207	-1.84227	0.0004822	0.009745	1.92473	0.00778957	0.124085	0.0824583	0.838742	0.914892	-3.53651	0.203597	2.67398
GUCY2C	Infant-like	Higher in Infant	Lower in NEC	Yes	No	Yes	0.472932	0.273702	0.662322	0.457493	1.3563	4.69042e-06	0.000231998	-0.687028	0.0079246	0.125303	0.669276	0.000225126	0.00163692	4.85371	3.71212	-2.69919
ASIC2	Infant-like	Higher in Fetal	Higher in NEC	Yes	No	Yes	0.859804	1.22873	0.170288	0.318676	-2.26105	1.69598e-23	3.63001e-20	0.744775	0.00792452	0.125303	-1.51627	2.05956e-20	1.49661e-18	-10.7634	-9.47412	2.68367
HHLA2	Infant-like	Higher in Infant	Lower in NEC	Yes	No	Yes	0.409235	0.201574	0.595976	0.362977	1.51329	8.61177e-05	0.00248171	-0.910093	0.00792147	0.125303	0.603201	0.00886453	0.0376387	4.11007	2.62669	-2.70246
AP3D1	Infant-like	Higher in Infant	Higher in NEC	Yes	No	Yes	2.98796	0.336811	0.502751	0.832635	0.668351	0.00206185	0.0297049	0.5006	0.00794834	0.125426	1.16895	2.53367e-15	1.0846e-13	3.16007	8.16292	2.68335
SGPP2	Infant-like	Higher in Infant	Lower in NEC	Yes	No	Yes	0.34468	0.0513893	0.367583	0.160375	2.64517	2.03743e-05	0.00076021	-1.13295	0.00798976	0.125895	1.51222	1.55497e-06	1.87073e-05	4.511	4.86765	-2.70612
FHL2	Infant-like	Higher in Infant	Lower in NEC	Yes	No	Yes	0.300706	0.0788281	0.342719	0.158182	1.96383	8.17582e-05	0.0023758	-1.05905	0.00800067	0.125914	0.904782	0.000544998	0.00355048	4.13251	3.47914	-2.7045
ITGB6	Infant-like	Higher in Infant	Lower in NEC	Yes	No	No	0.16197	0.076559	0.200272	0.0965967	1.37386	0.00189857	0.0279874	-1.12947	0.00803451	0.126278	0.24439	0.371741	0.568809	3.19779	0.89387	-2.70082
MYO5B	Infant-like	Higher in Infant	Lower in NEC	Yes	No	Yes	0.555846	0.334204	0.929096	0.664872	1.51283	7.86357e-08	7.11285e-06	-0.61858	0.00806913	0.126552	0.894253	5.87158e-08	9.13081e-07	5.82538	5.49826	-2.69225
PLS1	Infant-like	Higher in Infant	Lower in NEC	Yes	No	Yes	0.569815	0.10502	0.557427	0.362808	2.37156	2.79346e-08	2.94929e-06	-0.768572	0.00812076	0.127124	1.60299	6.85416e-11	1.67972e-09	6.09911	6.68452	-2.69212
MTARC2	Infant-like	Higher in Infant	Lower in NEC	Yes	No	No	0.260829	0.150345	0.358612	0.204667	1.138	0.00117199	0.0193366	-0.909147	0.00818896	0.127767	0.228848	0.277932	0.482746	3.35042	1.08603	-2.69133
ENSG00000287042	Infant-like	Higher in Fetal	Lower in NEC	Yes	No	Yes	1.08248	3.17979	0.47293	0.249659	-2.53619	3.01916e-32	7.10832e-28	-0.929664	0.00820428	0.127922	-3.46586	9.68363e-99	7.59972e-95	-14.2091	-24.1572	-2.69313
COL23A1	Infant-like	Higher in Fetal	Higher in NEC	Yes	No	No	0.26727	0.481535	0.148498	0.392524	-1.52738	2.5388e-06	0.000139008	1.05641	0.00824594	0.128316	-0.470975	0.0237544	0.0829118	-4.8768	-2.26564	2.66725
MAP4K4	Infant-like	Higher in Fetal	Higher in NEC	Yes	No	Yes	0.528333	2.40216	1.31059	1.82545	-0.875269	9.62636e-09	1.13321e-06	0.429619	0.00834548	0.129358	-0.44565	5.94786e-07	7.69008e-06	-6.18476	-5.03841	2.67455
KRT19	Infant-like	Higher in Infant	Lower in NEC	Yes	No	Yes	0.234126	0.0318813	0.19791	0.070753	2.63368	0.000335168	0.00738184	-1.43874	0.0083795	0.129672	1.19494	0.00304148	0.0155098	3.73473	2.97676	-2.69124
ZBTB46	Infant-like	Higher in Fetal	Higher in NEC	Yes	No	Yes	0.442368	1.18951	0.5492	0.906257	-1.14949	3.9412e-09	5.15509e-07	0.591796	0.00847337	0.13039	-0.557699	1.31976e-06	1.61667e-05	-6.35746	-4.88005	2.66601
TNIK	Infant-like	Higher in Infant	Lower in NEC	Yes	No	No	0.217988	0.580508	0.958273	0.662856	0.714808	0.00189959	0.0279874	-0.618157	0.00860463	0.131979	0.0966512	0.490275	0.676391	3.19014	0.690259	-2.67036
SH2D4A	Infant-like	Higher in Infant	Lower in NEC	Yes	No	No	0.317399	0.0635262	0.209684	0.109917	1.75682	0.000175698	0.00441477	-1.04138	0.00866172	0.132423	0.715442	0.0138681	0.0542735	3.91325	2.4685	-2.6725
PCSK7	Infant-like	Higher in Infant	Lower in NEC	Yes	No	No	0.304206	0.177671	0.364083	0.234379	1.05262	0.000317782	0.0070851	-0.730791	0.0087276	0.133012	0.321831	0.0756715	0.198774	3.73557	1.7794	-2.66639
LRIG2-DT	Infant-like	Higher in Fetal	Higher in NEC	Yes	No	Yes	0.556475	0.0547825	0.00456209	0.0268361	-3.43742	7.55335e-08	6.86626e-06	2.44126	0.00873416	0.133012	-0.996165	0.00785692	0.0340043	-5.45879	-2.66393	2.63649
NRG1	Infant-like	Higher in Fetal	Higher in NEC	Yes	No	No	-0.238696	0.484454	0.1285	0.569419	-1.38494	2.70961e-07	2.03151e-05	0.964195	0.00874459	0.133085	-0.420741	0.0749517	0.197438	-5.29272	-1.78352	2.63658
ELAPOR1	Infant-like	Higher in Infant	Lower in NEC	Yes	No	Yes	0.456637	0.127022	0.499629	0.297168	1.90586	5.94933e-06	0.000274649	-0.866526	0.00881411	0.133685	1.03934	1.68425e-05	0.000161261	4.81616	4.34556	-2.66497
FAM86DP	Infant-like	Higher in Fetal	Higher in NEC	Yes	No	No	-0.375257	0.0249119	0.00287468	0.0331815	-2.93851	0.000159395	0.00407914	3.07259	0.00885521	0.133989	0.134074	0.804925	0.893809	-3.80583	0.247095	2.62979
AGR3	Infant-like	Higher in Infant	Lower in NEC	Yes	No	No	0.21261	0.121907	0.373537	0.175406	1.57655	0.000491217	0.00986792	-1.04326	0.00893532	0.134581	0.533285	0.0288396	0.0964763	3.61567	2.19066	-2.66513
GBA3	Infant-like	Higher in Infant	Lower in NEC	Yes	No	No	0.204551	0.144034	0.315788	0.179166	1.2335	0.00167549	0.025516	-0.998847	0.00898181	0.135037	0.23465	0.36174	0.559744	3.23422	0.912717	-2.6579
MYEOV	Infant-like	Higher in Infant	Lower in NEC	Yes	No	No	0.22017	0.00995181	0.0843003	0.0263211	3.29287	0.00153415	0.0238258	-2.09497	0.00900882	0.135357	1.19789	0.17595	0.35648	3.27196	1.35529	-2.66241
CA12	Infant-like	Higher in Infant	Lower in NEC	Yes	No	Yes	0.282047	0.0377822	0.29329	0.109847	2.69861	0.000253211	0.00589673	-1.41912	0.00904293	0.135659	1.27949	0.00176049	0.00982204	3.81919	3.14663	-2.66242
NEAT1	Infant-like	Higher in Infant	Higher in NEC	Yes	No	Yes	1.22032	3.71013	12.1502	14.0097	1.66952	4.56437e-21	6.71647e-18	0.351636	0.00905198	0.135659	2.02115	2.806e-116	6.60645e-112	11.9088	27.7309	2.65399
TRPM6	Infant-like	Higher in Infant	Lower in NEC	Yes	No	No	0.231866	0.16755	0.43395	0.229319	1.25629	0.00135734	0.021652	-0.980984	0.0091159	0.136157	0.275303	0.217216	0.410576	3.30497	1.23527	-2.65545
CEP170P1	Infant-like	Higher in Fetal	Higher in NEC	Yes	No	No	-0.507186	0.018117	0.00287468	0.0258477	-2.59901	0.000582192	0.011263	2.8634	0.00912517	0.136157	0.264391	0.616331	0.773257	-3.47555	0.50136	2.61911
KRT20	Infant-like	Higher in Infant	Lower in NEC	Yes	No	Yes	0.371547	0.0153763	0.373363	0.148385	4.36988	2.22407e-05	0.000816902	-1.36576	0.00912268	0.136157	3.00412	2.77693e-07	3.77919e-06	4.49371	5.23063	-2.65889
ENSG00000287149	Infant-like	Higher in Fetal	Higher in NEC	Yes	No	No	-0.307481	0.0230475	0.0028946	0.0292442	-2.92916	2.87855e-05	0.00101622	2.96486	0.0091257	0.136157	0.035697	0.943645	0.972373	-4.23481	0.0707225	2.61919
TRIM36	Infant-like	Higher in Infant	Lower in NEC	Yes	No	No	0.148627	0.00859992	0.103431	0.0226944	3.42895	0.00199182	0.0288539	-2.16927	0.00919805	0.136889	1.25968	0.0653351	0.178281	3.19085	1.84733	-2.6605
HIPK3	Infant-like	Higher in Infant	Lower in NEC	Yes	No	No	0.339394	0.781429	1.21289	0.927865	0.635683	0.000651929	0.0123186	-0.498006	0.00924195	0.137369	0.137678	0.2322	0.430261	3.51911	1.19588	-2.64231
JAZF1	Infant-like	Higher in Fetal	Lower in NEC	Yes	No	Yes	1.48576	1.09571	0.693725	0.498459	-0.62166	0.000510724	0.0101644	-0.616195	0.00929258	0.13786	-1.23786	1.5358e-23	1.46987e-21	-3.57305	-10.3074	-2.64162
ENSG00000285730	Infant-like	Higher in Fetal	Higher in NEC	Yes	No	No	-0.0408771	0.0244059	0.00418354	0.0252325	-2.32714	0.000902606	0.0158353	2.32279	0.00949015	0.139767	-0.00434562	0.992807	0.996435	-3.34179	-0.00901851	2.60554
ROBO2	Infant-like	Higher in Fetal	Lower in NEC	Yes	No	Yes	1.18781	1.7069	0.444304	0.20718	-1.79625	1.42254e-15	1.01491e-12	-0.972007	0.00951028	0.139769	-2.76826	7.19877e-65	9.96988e-62	-8.86922	-18.4983	-2.64264
SLC24A3	Infant-like	Higher in Fetal	Lower in NEC	Yes	No	Yes	1.25477	1.61558	0.651702	0.406132	-1.0605	4.24451e-06	0.000213076	-0.877471	0.00968869	0.141332	-1.93798	1.97951e-29	2.98753e-27	-4.78304	-11.6486	-2.62981
TGFBR3	Infant-like	Higher in Fetal	Lower in NEC	Yes	No	Yes	1.22231	2.64542	1.11025	0.768967	-1.19845	1.58381e-10	3.32939e-08	-0.623365	0.00980544	0.142418	-1.82181	1.40814e-51	8.96033e-49	-6.98016	-16.1128	-2.62453
WNT2B	Infant-like	Higher in Infant	Lower in NEC	Yes	No	Yes	0.358534	0.120345	0.430626	0.231591	1.73087	5.24156e-05	0.00165647	-0.911443	0.00988249	0.14313	0.819426	0.000452011	0.00301307	4.24998	3.52979	-2.62611
MIR31HG	Infant-like	Higher in Infant	Lower in NEC	Yes	No	Yes	0.556085	0.215275	0.692072	0.480415	1.6699	1.77832e-06	0.000103893	-0.742704	0.00988852	0.14313	0.927195	1.12811e-05	0.000112306	5.10697	4.43535	-2.62031
ANKRD7	Infant-like	Higher in Fetal	Higher in NEC	Yes	No	No	0.0935397	0.0643316	0.0135379	0.0595803	-1.9921	0.000235778	0.00556171	1.79519	0.0100748	0.144732	-0.19691	0.601837	0.762383	-3.72322	-0.521994	2.5864
JAZF1-AS1	Infant-like	Higher in Fetal	Higher in NEC	Yes	No	No	-0.677126	0.0136537	0.00172321	0.0217322	-2.8198	0.00125308	0.0203887	3.27759	0.0101193	0.145007	0.457792	0.463725	0.652987	-3.24349	0.733266	2.58381
SRRM2	Infant-like	Higher in Infant	Higher in NEC	Yes	No	Yes	1.59763	3.41455	5.70223	7.06942	0.749186	1.91686e-10	3.92441e-08	0.276656	0.0103622	0.147057	1.02584	3.84448e-50	2.20767e-47	7.05643	16.2584	2.59996
EDIL3	Infant-like	Higher in Fetal	Lower in NEC	Yes	No	Yes	1.08595	1.07356	0.191019	0.115161	-2.13547	2.01263e-25	6.76932e-22	-0.947449	0.010421	0.147714	-3.08292	3.82724e-58	3.91777e-55	-11.5092	-17.3721	-2.6009
PRH1	Infant-like	Higher in Fetal	Lower in NEC	Yes	No	Yes	1.46252	0.707062	0.414288	0.278874	-0.766129	6.71186e-05	0.00204165	-0.711496	0.0104629	0.148218	-1.47763	1.36271e-27	1.77258e-25	-4.13086	-11.2701	-2.59991
NR1H4	Infant-like	Higher in Infant	Lower in NEC	Yes	No	No	0.460051	0.357662	0.764209	0.544694	1.05064	0.0004351	0.00897808	-0.747722	0.0107632	0.151469	0.302917	0.109785	0.257704	3.64582	1.60171	-2.58891
AKIP1	Infant-like	Higher in Fetal	Higher in NEC	Yes	No	No	-0.373033	0.0199093	0.00383754	0.0259046	-2.19074	0.00193833	0.0283125	2.42538	0.0108308	0.152058	0.234637	0.655368	0.79993	-3.11939	0.446546	2.55918
GOLGB1	Infant-like	Higher in Infant	Lower in NEC	Yes	No	Yes	0.645415	0.954832	1.4746	1.2903	0.694491	7.48851e-06	0.000328936	-0.39818	0.0108898	0.152597	0.296311	0.00516862	0.0240608	4.71241	2.80669	-2.57806
ENSG00000229066	Infant-like	Higher in Fetal	Higher in NEC	Yes	No	No	0.0951392	0.0196402	0.00163443	0.0179272	-3.18154	0.0014019	0.0221817	3.14876	0.0108903	0.152597	-0.0327739	0.956488	0.978856	-3.20738	-0.0545789	2.55772
TRAPPC9	Infant-like	Higher in Infant	Lower in NEC	Yes	No	No	0.395621	1.98239	2.61328	2.23198	0.447759	0.00046038	0.00940902	-0.339976	0.0109737	0.152969	0.107782	0.198157	0.385795	3.61245	1.28812	-2.57696
PDGFRB	Infant-like	Higher in Fetal	Higher in NEC	Yes	No	No	-0.44145	0.23989	0.094749	0.303962	-1.14497	0.000294784	0.00664789	1.02386	0.011047	0.153718	-0.121108	0.622194	0.777545	-3.69933	-0.492998	2.55719
CECR2	Infant-like	Higher in Fetal	Higher in NEC	Yes	No	Yes	0.390899	0.490904	0.206662	0.379794	-1.22858	2.21682e-07	1.71124e-05	0.726034	0.0113001	0.155563	-0.502545	0.000713524	0.00447144	-5.45664	-3.39892	2.55978
CCND3	Infant-like	Higher in Infant	Lower in NEC	Yes	No	Yes	0.482096	0.297263	0.846423	0.56201	1.42167	7.26814e-06	0.000319852	-0.69385	0.0114936	0.157168	0.727816	6.91399e-05	0.000576019	4.75459	4.01017	-2.56679
ENSG00000284685	Infant-like	Higher in Fetal	Higher in NEC	Yes	No	No	-0.246378	0.0858482	0.0288476	0.0998918	-1.33476	0.000658793	0.0124184	1.2969	0.0115622	0.157688	-0.0378573	0.906876	0.953064	-3.4528	-0.117028	2.53754
IKZF3	Infant-like	Higher in Fetal	Higher in NEC	Yes	No	No	0.0338636	0.0347411	0.00439341	0.0337135	-2.76648	1.21731e-05	0.000489921	2.49669	0.0117627	0.159723	-0.269783	0.568066	0.736371	-4.41706	-0.571197	2.52997
CLEC16A	Infant-like	Higher in Infant	Lower in NEC	Yes	No	Yes	0.468831	0.599445	1.03304	0.802726	0.793499	3.65044e-05	0.00123841	-0.472522	0.0119454	0.161171	0.320977	0.00745536	0.0325717	4.32178	2.68485	-2.54875
GRAMD2B	Infant-like	Higher in Infant	Lower in NEC	Yes	No	Yes	0.519892	0.30045	0.637887	0.475881	1.13489	9.7177e-06	0.00040856	-0.585542	0.0120114	0.161691	0.549348	0.000610583	0.00390951	4.66895	3.44585	-2.54792
PIGZ	Infant-like	Higher in Infant	Lower in NEC	Yes	No	No	0.2342	0.120891	0.31644	0.166688	1.32882	0.00133399	0.0214093	-0.969106	0.012156	0.162799	0.359716	0.128688	0.288776	3.31029	1.52138	-2.55069
SLC6A7	Infant-like	Higher in Infant	Lower in NEC	Yes	No	No	0.256662	0.0439645	0.14533	0.0699812	1.85035	0.00108434	0.0181706	-1.24613	0.0121671	0.162822	0.604219	0.127741	0.287418	3.3742	1.52524	-2.54871
ARHGEF10	Infant-like	Higher in Fetal	Higher in NEC	Yes	No	No	-0.147669	0.786412	0.502306	0.828366	-0.601452	0.00110989	0.0185065	0.519498	0.0122501	0.163259	-0.0819535	0.5029	0.686454	-3.34315	-0.670321	2.53099
FOXF1	Infant-like	Higher in Fetal	Higher in NEC	Yes	No	No	0.459305	0.0586818	0.00780963	0.035316	-2.71313	2.58199e-07	1.97372e-05	1.9264	0.0123981	0.164358	-0.786734	0.0295438	0.098343	-5.23328	-2.17985	2.51233
GIMAP1	Infant-like	Higher in Fetal	Higher in NEC	Yes	No	No	-0.30266	0.0143919	0.00163443	0.0182531	-2.94852	0.000933079	0.0162368	3.16044	0.0124204	0.164469	0.211913	0.726542	0.847085	-3.32651	0.349895	2.511
DSC2	Infant-like	Higher in Infant	Lower in NEC	Yes	No	No	0.237398	0.0674366	0.19726	0.0982563	1.52506	0.00185659	0.0275166	-1.1427	0.0124953	0.164997	0.382363	0.224778	0.42115	3.20592	1.21524	-2.53939
ARID1A	Infant-like	Higher in Fetal	Higher in NEC	Yes	No	No	-0.186655	1.15406	0.823068	1.21584	-0.519875	0.0012029	0.0197084	0.441991	0.0126232	0.165849	-0.0778844	0.430625	0.623878	-3.32616	-0.788648	2.5235
RAD51AP1	Infant-like	Higher in Fetal	Higher in NEC	Yes	No	No	-0.0730678	0.122867	0.0466947	0.128433	-1.26336	0.00104685	0.0176807	1.15181	0.0127298	0.166828	-0.111543	0.673062	0.81235	-3.33548	-0.422135	2.50851
ENSG00000254604	Infant-like	Higher in Fetal	Higher in NEC	Yes	No	No	-0.118282	0.0342385	0.00837599	0.0372976	-1.94594	0.000374302	0.00801143	1.87737	0.0127332	0.166828	-0.0685675	0.863273	0.927657	-3.60937	-0.172285	2.5025
DSG2	Infant-like	Higher in Infant	Lower in NEC	Yes	No	Yes	0.35179	0.0687039	0.269219	0.139243	1.95021	0.000119035	0.00322876	-1.00233	0.0128081	0.167623	0.947877	0.00117655	0.00694254	4.02556	3.26218	-2.53107
PDIA6	Infant-like	Higher in Fetal	Higher in NEC	Yes	No	No	-0.180994	0.188822	0.100233	0.204856	-0.842561	0.00138678	0.0219719	0.77684	0.0128574	0.167993	-0.0657209	0.728529	0.848293	-3.26275	-0.34724	2.50697
PTPRG	Infant-like	Higher in Fetal	Lower in NEC	Yes	No	Yes	1.69199	6.09853	4.4602	3.32648	-0.488817	0.00116939	0.0193073	-0.412552	0.0128691	0.167993	-0.901369	1.30957e-23	1.26363e-21	-3.33464	-10.3601	-2.52374
C1orf174	Infant-like	Higher in Infant	Lower in NEC	Yes	No	No	0.251523	0.0232376	0.110194	0.0451092	2.27426	0.00134376	0.0215074	-1.47774	0.012872	0.167993	0.796512	0.107674	0.254117	3.31205	1.61157	-2.52968
ARHGAP23	Infant-like	Higher in Fetal	Higher in NEC	Yes	No	No	-0.0183099	0.558556	0.327396	0.562788	-0.726508	0.000351918	0.00769319	0.576656	0.0129005	0.168272	-0.149851	0.264265	0.467605	-3.67605	-1.11734	2.51141
CYP2C19	Infant-like	Higher in Infant	Lower in NEC	Yes	No	Yes	0.432219	0.235838	0.772279	0.467698	1.5667	3.83181e-05	0.00128513	-0.808423	0.0129746	0.168957	0.758273	0.000329886	0.00228436	4.33102	3.61426	-2.52424
TLL1	Infant-like	Higher in Infant	Lower in NEC	Yes	No	Yes	0.34142	0.55858	1.86976	1.00624	1.65753	9.92918e-06	0.000415227	-0.783015	0.0131442	0.170479	0.874512	7.57194e-06	7.81559e-05	4.67535	4.516	-2.52053
YRDC	Infant-like	Higher in Fetal	Higher in NEC	Yes	No	No	0.35431	0.0193929	0.00164277	0.0131038	-3.31793	0.000159103	0.00407608	2.80886	0.0131494	0.170479	-0.509068	0.335911	0.532895	-3.79802	-0.962803	2.48997
THSD4	Infant-like	Higher in Fetal	Lower in NEC	Yes	No	Yes	1.46204	2.18015	1.16037	0.689203	-0.936323	5.59401e-06	0.000263411	-0.66376	0.0132103	0.170892	-1.60008	4.58179e-36	1.17254e-33	-4.75506	-13.0883	-2.51822
TSPAN8	Infant-like	Higher in Infant	Lower in NEC	Yes	No	No	0.243955	0.222441	0.641289	0.324621	1.38404	0.000542128	0.0106874	-0.892487	0.0133172	0.171897	0.491555	0.0182765	0.0676789	3.58606	2.36631	-2.51769
ZHX3	Infant-like	Higher in Infant	Lower in NEC	Yes	No	Yes	0.570765	0.305785	0.71038	0.536713	1.26184	3.21639e-07	2.33005e-05	-0.526569	0.0133804	0.172429	0.735267	1.37628e-06	1.67719e-05	5.49019	4.88069	-2.50745
MEIS2	Infant-like	Higher in Fetal	Lower in NEC	Yes	No	Yes	1.22746	2.50246	1.0853	0.762956	-1.1632	2.81597e-10	5.34671e-08	-0.580662	0.0136797	0.17492	-1.74386	1.17415e-49	6.28277e-47	-6.87235	-15.7677	-2.50233
PATJ	Infant-like	Higher in Infant	Lower in NEC	Yes	No	Yes	0.643922	0.786	1.5534	1.28015	1.0833	1.41879e-07	1.1639e-05	-0.465607	0.013701	0.174933	0.617693	1.90112e-06	2.25605e-05	5.65795	4.81128	-2.49681
MME	Infant-like	Higher in Infant	Lower in NEC	Yes	No	Yes	0.378063	0.201933	1.03159	0.515595	1.94462	5.47728e-05	0.00172172	-0.960079	0.0137129	0.17499	0.984538	5.64941e-05	0.00047828	4.24282	4.06278	-2.50632
DRICH1	Infant-like	Higher in Fetal	Higher in NEC	Yes	No	No	0.0448591	0.0353335	0.00662387	0.0340456	-2.05901	0.0014794	0.0232207	2.01589	0.013804	0.175213	-0.0431226	0.927825	0.963723	-3.19822	-0.0906134	2.47248
ENSG00000261427	Infant-like	Higher in Fetal	Higher in NEC	Yes	No	No	0.127935	0.0217123	0.0023934	0.0192407	-2.91479	0.000842475	0.0150486	2.75587	0.0137952	0.175213	-0.158926	0.770742	0.872379	-3.35616	-0.291509	2.47261
NOVA1	Infant-like	Higher in Fetal	Lower in NEC	Yes	No	Yes	1.40119	0.21595	0.0853203	0.0329132	-1.24746	1.82927e-05	0.000690199	-1.54078	0.0139401	0.176076	-2.78824	8.29476e-26	9.62029e-24	-4.4195	-10.8316	-2.50015
FNDC1	Infant-like	Higher in Fetal	Lower in NEC	Yes	No	Yes	1.28776	0.434553	0.135823	0.0498606	-1.34429	1.08774e-05	0.000445789	-1.53223	0.0139783	0.176464	-2.87651	1.14912e-23	1.12261e-21	-4.52162	-10.3477	-2.50159
ALPK3	Infant-like	Higher in Fetal	Higher in NEC	Yes	No	No	0.0288537	0.280852	0.145187	0.276937	-0.911547	0.00166312	0.0253604	0.803258	0.0140483	0.177101	-0.108288	0.542704	0.717292	-3.21236	-0.609036	2.4802
PLD1	Infant-like	Higher in Infant	Lower in NEC	Yes	No	Yes	0.670552	0.567176	1.5988	1.25893	1.56494	4.92488e-10	8.65309e-08	-0.498902	0.0144089	0.180161	1.06604	1.88683e-13	6.59102e-12	6.92347	7.54126	-2.48014
ENSG00000226043	Infant-like	Higher in Fetal	Higher in NEC	Yes	No	No	0.780534	0.0672475	0.0019056	0.0162459	-4.07758	0.000167207	0.0042285	2.84422	0.0145223	0.180811	-1.23336	0.0399244	0.123747	-3.78538	-2.05749	2.454
PDLIM5	Infant-like	Higher in Infant	Lower in NEC	Yes	No	No	0.346328	1.23402	1.60309	1.36184	0.483539	0.0020916	0.0299906	-0.401235	0.0146094	0.181607	0.0823035	0.437678	0.630257	3.15156	0.776581	-2.4721
SERTAD3	Infant-like	Higher in Fetal	Higher in NEC	Yes	No	No	-0.418418	0.0178579	0.00200307	0.0244918	-2.90383	0.00119278	0.0195973	3.16867	0.0146773	0.182163	0.264832	0.672686	0.812191	-3.25645	0.422683	2.45064
SLC29A3	Infant-like	Higher in Fetal	Higher in NEC	Yes	No	No	0.182437	0.0402295	0.00528319	0.033854	-2.79381	6.53267e-07	4.26053e-05	2.28089	0.0147634	0.182942	-0.512914	0.224955	0.421382	-5.04963	-1.21461	2.44793
SGCD	Infant-like	Higher in Fetal	Lower in NEC	Yes	No	Yes	1.38043	1.36629	0.574003	0.272591	-1.24829	2.63359e-07	2.00017e-05	-0.919305	0.0149034	0.184174	-2.1676	1.5354e-41	5.73802e-39	-5.43158	-14.1789	-2.47621
NAA60	Infant-like	Higher in Infant	Lower in NEC	Yes	No	No	0.301873	0.188825	0.339876	0.234423	0.877677	0.00192353	0.0282076	-0.688167	0.0151232	0.185894	0.18951	0.308888	0.513806	3.1879	1.01841	-2.46318
COMMD10	Infant-like	Higher in Fetal	Lower in NEC	Yes	No	Yes	1.24466	2.02112	1.27577	1.09342	-0.618193	2.43725e-06	0.000134385	-0.382548	0.0151279	0.185894	-1.00074	7.66839e-27	9.50234e-25	-4.9537	-11.1676	-2.45812
TIMP2	Infant-like	Higher in Fetal	Higher in NEC	Yes	No	No	0.143503	0.393849	0.196378	0.365512	-0.986333	4.986e-05	0.0015885	0.702051	0.015254	0.186857	-0.284282	0.073277	0.194174	-4.19717	-1.79397	2.44842
H2BC11	Infant-like	Higher in Fetal	Higher in NEC	Yes	No	No	0.349901	0.0364955	0.00267313	0.024661	-3.23133	0.000372885	0.00798836	2.83742	0.015612	0.189538	-0.393909	0.479294	0.666381	-3.57687	-0.707754	2.4275
MED13L	Infant-like	Higher in Fetal	Lower in NEC	Yes	No	Yes	1.45605	3.15392	2.39862	2.05417	-0.412744	0.000191748	0.00474712	-0.305413	0.0156299	0.189574	-0.718157	1.97529e-22	1.7161e-20	-3.86236	-10.1136	-2.44669
NCOA1	Infant-like	Higher in Fetal	Lower in NEC	Yes	No	Yes	1.47567	2.09567	1.56993	1.31984	-0.410273	0.00173002	0.0261226	-0.373766	0.0157028	0.190081	-0.784039	9.68573e-19	5.95407e-17	-3.21103	-9.09694	-2.44554
CASZ1	Infant-like	Higher in Infant	Lower in NEC	Yes	No	Yes	0.54118	0.471319	0.99374	0.754043	1.09304	3.48724e-06	0.000181436	-0.515388	0.0157455	0.190401	0.577652	3.03157e-05	0.000273259	4.9232	4.20382	-2.44784
CRYBB2P1-1	Infant-like	Higher in Fetal	Lower in NEC	Yes	No	Yes	1.43977	0.309854	0.176766	0.118238	-0.73678	0.000612804	0.01173	-0.821463	0.0158481	0.191333	-1.55824	1.79637e-18	1.06802e-16	-3.50939	-8.96737	-2.44315
GNAO1	Infant-like	Higher in Fetal	Lower in NEC	Yes	No	Yes	1.41263	0.3218	0.156082	0.0877013	-0.89514	0.000784132	0.0142122	-1.1244	0.0159091	0.191397	-2.01954	4.59106e-19	2.95333e-17	-3.43168	-9.11228	-2.44578
P4HB	Infant-like	Higher in Infant	Higher in NEC	Yes	No	Yes	2.37822	0.214938	0.388357	0.627367	0.959368	0.000475412	0.00963262	0.514113	0.0159002	0.191397	1.47348	4.72358e-17	2.43352e-15	3.61263	8.70658	2.43457
CMIP	Infant-like	Higher in Infant	Higher in NEC	Yes	No	Yes	1.89794	2.82454	3.73709	4.5565	0.404299	0.000598805	0.0115088	0.278038	0.0159745	0.191928	0.682337	1.27815e-24	1.34343e-22	3.54053	10.6535	2.44204
WDR72	Infant-like	Higher in Fetal	Higher in NEC	Yes	No	No	0.166651	0.0276309	0.00352734	0.023614	-2.75201	0.00071827	0.0133367	2.51945	0.0160398	0.192478	-0.232561	0.644027	0.79246	-3.40612	-0.462259	2.41781
TARBP1	Infant-like	Higher in Fetal	Lower in NEC	Yes	No	Yes	1.46099	0.497868	0.322198	0.241215	-0.580496	0.00192334	0.0282076	-0.643383	0.0161782	0.192958	-1.22388	1.98395e-17	1.06888e-15	-3.17073	-8.69409	-2.43468
OLFM4	Infant-like	Higher in Infant	Higher in NEC	Yes	No	Yes	1.63442	0.0124523	0.451631	0.730257	4.51724	0.000274456	0.00626143	0.876004	0.0161037	0.192958	5.39324	3.75715e-26	4.44515e-24	3.7996	11.4741	2.43545
TIPRL	Infant-like	Higher in Fetal	Higher in NEC	Yes	No	No	-0.00488581	0.0865917	0.0306003	0.0868653	-1.36868	0.000107137	0.00298161	1.14675	0.0163089	0.193776	-0.221929	0.434506	0.627712	-3.95214	-0.782012	2.41383
MAML2	Infant-like	Higher in Fetal	Lower in NEC	Yes	No	Yes	1.2871	3.67794	2.15014	1.7115	-0.840746	3.27423e-08	3.33717e-06	-0.42094	0.016493	0.195229	-1.26169	9.70794e-41	3.46309e-38	-5.95469	-14.2478	-2.42923
XPO1	Infant-like	Higher in Fetal	Higher in NEC	Yes	No	No	-0.0576401	0.968179	0.683661	0.984578	-0.536719	0.000863998	0.0153192	0.426628	0.0168487	0.197947	-0.110091	0.26766	0.47148	-3.42572	-1.10947	2.41597
MXRA8	Infant-like	Higher in Fetal	Higher in NEC	Yes	No	No	0.465703	0.0486983	0.00753644	0.0295291	-2.5147	1.08955e-06	6.69776e-05	1.76105	0.016954	0.19874	-0.753648	0.0363236	0.115272	-4.949	-2.09661	2.39846
HFM1	Infant-like	Higher in Fetal	Higher in NEC	Yes	No	No	0.0613643	0.194084	0.0838259	0.187318	-1.1498	0.000196634	0.00483252	0.904529	0.0170375	0.199271	-0.245275	0.241203	0.440633	-3.82155	-1.17305	2.40376
NDRG1	Infant-like	Higher in Infant	Lower in NEC	Yes	No	Yes	0.505819	0.92679	2.77362	1.86095	1.49092	1.68535e-08	1.90768e-06	-0.531411	0.0174857	0.2029	0.959513	1.06669e-12	3.3801e-11	6.17047	7.27998	-2.41033
XKR9	Infant-like	Higher in Infant	Lower in NEC	Yes	No	Yes	0.573171	0.0198705	0.311262	0.186888	3.87839	3.50196e-07	2.49849e-05	-0.896692	0.0174689	0.2029	2.9817	7.27117e-11	1.77955e-09	5.53082	6.70449	-2.41145
ARHGEF3	Infant-like	Higher in Fetal	Lower in NEC	Yes	No	Yes	1.43044	1.44343	0.890895	0.65306	-0.637247	0.000326008	0.00720032	-0.53064	0.0176074	0.203709	-1.16789	6.14905e-23	5.5257e-21	-3.70009	-10.1475	-2.40583
SCMH1	Infant-like	Higher in Fetal	Lower in NEC	Yes	No	Yes	1.46845	1.68939	1.2413	1.03139	-0.435416	0.00183678	0.0273184	-0.400889	0.0177552	0.204815	-0.836305	2.53064e-18	1.50079e-16	-3.19175	-8.97703	-2.39904
SLIT1	Infant-like	Higher in Fetal	Higher in NEC	Yes	No	No	0.342535	0.0604009	0.0117515	0.0437368	-2.18011	4.52462e-05	0.00146732	1.66878	0.01786	0.205656	-0.511327	0.151248	0.324552	-4.13892	-1.43649	2.38058
FN3KRP	Infant-like	Higher in Fetal	Higher in NEC	Yes	No	No	-0.259872	0.0914676	0.0380269	0.105355	-1.19269	0.00180108	0.0269406	1.1409	0.0180349	0.207312	-0.0517873	0.853907	0.922218	-3.17588	-0.184217	2.37815
GPSM1	Infant-like	Higher in Fetal	Higher in NEC	Yes	No	No	0.210236	0.140073	0.0478689	0.120688	-1.37807	4.49854e-06	0.000223919	0.966986	0.0180622	0.207341	-0.411079	0.0901911	0.225039	-4.71131	-1.69683	2.37665
LINC02884	Infant-like	Higher in Infant	Lower in NEC	Yes	No	Yes	0.272896	0.0118057	0.212278	0.0665139	3.74019	0.000769562	0.0140237	-1.60358	0.0182284	0.208356	2.13662	0.000644061	0.00408727	3.49137	3.44015	-2.40171
CSRP2	Infant-like	Higher in Fetal	Higher in NEC	Yes	No	Yes	0.605337	0.10507	0.0144834	0.0502345	-2.69116	7.35931e-08	6.7158e-06	1.68203	0.0186178	0.211145	-1.00913	0.00102852	0.00615228	-5.51282	-3.29306	2.36812
NGEF	Infant-like	Higher in Infant	Lower in NEC	Yes	No	Yes	0.66078	0.0493288	0.429974	0.300851	3.07646	9.80303e-09	1.14259e-06	-0.711888	0.0187318	0.211725	2.36457	1.13973e-13	4.0843e-12	6.35153	7.68906	-2.38246
USH1C	Infant-like	Higher in Infant	Lower in NEC	Yes	No	No	0.45152	0.400305	0.701604	0.536347	0.931438	0.000232682	0.00551134	-0.5653	0.0191822	0.215245	0.366138	0.0238348	0.0831357	3.81649	2.26513	-2.37189
GBAP1	Infant-like	Higher in Fetal	Higher in NEC	Yes	No	Yes	0.635308	0.0313352	0.00172321	0.0125225	-3.93302	5.86853e-07	3.89208e-05	2.67406	0.0192115	0.215388	-1.25895	0.00852879	0.0364431	-5.04255	-2.63581	2.35018
NCAM1	Infant-like	Higher in Fetal	Lower in NEC	Yes	No	Yes	1.34543	0.681133	0.322248	0.198277	-0.884549	0.000348469	0.00762982	-0.895358	0.0195675	0.21785	-1.77991	9.79291e-21	7.41364e-19	-3.66646	-9.55697	-2.36691
LINC-PINT	Infant-like	Higher in Infant	Lower in NEC	Yes	No	Yes	0.525875	0.311129	1.83159	1.1107	2.40076	4.95212e-11	1.18972e-08	-0.567375	0.0196938	0.218578	1.83339	2.85305e-26	3.42716e-24	7.48919	11.2543	-2.36589
KLF9	Infant-like	Higher in Infant	Lower in NEC	Yes	No	Yes	0.501821	0.0596456	0.344745	0.202715	2.47489	6.22882e-06	0.000284208	-0.859977	0.0197233	0.21871	1.61491	1.94979e-07	2.726e-06	4.81194	5.28553	-2.36542
HK2	Infant-like	Higher in Infant	Lower in NEC	Yes	No	Yes	0.319622	0.0258479	0.226738	0.0900566	2.91632	0.00107677	0.0180824	-1.47452	0.019847	0.219689	1.4418	0.00407634	0.0198251	3.38551	2.88701	-2.36772
DENND4C	Infant-like	Higher in Infant	Lower in NEC	Yes	No	No	0.336752	0.780629	1.15197	0.905679	0.551755	0.00210088	0.030087	-0.428831	0.0199196	0.220071	0.122924	0.252909	0.454566	3.15774	1.14436	-2.35746
MAP3K21	Infant-like	Higher in Infant	Lower in NEC	Yes	No	No	0.389068	0.0414425	0.143714	0.0812332	1.83635	0.000391884	0.00829169	-0.999907	0.0199983	0.220491	0.836439	0.0168008	0.0632298	3.6829	2.3989	-2.35837
HIC1	Infant-like	Higher in Fetal	Higher in NEC	Yes	No	Yes	0.428753	0.161317	0.0390687	0.108903	-1.9187	2.59629e-08	2.79119e-06	1.15563	0.020029	0.220615	-0.763075	0.00213071	0.0115217	-5.7753	-3.08201	2.33903
CDK11A	Infant-like	Higher in Infant	Higher in NEC	Yes	No	Yes	2.53562	0.235888	0.397359	0.645317	0.810589	0.00196213	0.0285185	0.499919	0.0201146	0.221091	1.31051	1.55168e-14	6.12966e-13	3.18008	7.9275	2.34505
RPL23AP53	Infant-like	Higher in Fetal	Higher in NEC	Yes	No	No	-0.00696715	0.0480868	0.00747786	0.0483697	-2.43226	1.11489e-05	0.00045492	2.07421	0.0205306	0.22368	-0.358045	0.429784	0.623316	-4.4431	-0.790069	2.32504
CDH18	Infant-like	Higher in Fetal	Higher in NEC	Yes	No	No	0.0377955	0.141255	0.0591405	0.138152	-1.04144	0.000667051	0.012554	0.868862	0.0207982	0.225241	-0.172576	0.471278	0.659318	-3.46034	-0.720801	2.32458
WAKMAR2	Infant-like	Higher in Fetal	Higher in NEC	Yes	No	No	-0.0172311	0.0383497	0.00761082	0.0388794	-2.23824	0.00066937	0.0125876	2.06951	0.0207969	0.225241	-0.16873	0.700419	0.830513	-3.44444	-0.384927	2.32126
CRLF3	Infant-like	Higher in Fetal	Higher in NEC	Yes	No	No	0.0815966	0.210417	0.1004	0.20144	-0.969481	0.000233352	0.00552165	0.742482	0.0210319	0.227163	-0.226999	0.233446	0.431847	-3.77259	-1.19263	2.3233
PVT1	Infant-like	Higher in Infant	Higher in NEC	Yes	No	Yes	1.93891	0.290524	0.659761	1.00644	1.18118	0.000162713	0.004155	0.523726	0.0220278	0.23357	1.70491	6.02114e-23	5.43148e-21	3.92786	10.3797	2.3143
ANKRD44	Infant-like	Higher in Fetal	Lower in NEC	Yes	No	Yes	1.40843	0.881203	0.475089	0.309218	-0.950569	8.40303e-06	0.000363678	-0.721724	0.0223098	0.235017	-1.67229	2.0084e-29	3.01184e-27	-4.64983	-11.6717	-2.31495
TRPC5	Infant-like	Higher in Fetal	Higher in NEC	Yes	No	No	-0.49115	0.0184162	0.00200307	0.0264776	-2.98361	0.000430524	0.00889926	3.14541	0.0225663	0.237188	0.161796	0.79993	0.890161	-3.54119	0.253564	2.28946
PLCB1	Infant-like	Higher in Fetal	Lower in NEC	Yes	No	Yes	1.33643	8.65848	4.95501	3.70904	-0.855427	3.69755e-07	2.6292e-05	-0.413164	0.0227915	0.239022	-1.26859	4.60722e-37	1.32284e-34	-5.40832	-13.4105	-2.30553
SIRT6	Infant-like	Higher in Infant	Lower in NEC	Yes	No	No	0.274337	0.0209853	0.0893633	0.039744	2.08954	0.00216673	0.0308238	-1.2868	0.0232431	0.242208	0.802745	0.0743879	0.196256	3.15889	1.78784	-2.30221
B4GALNT3	Infant-like	Higher in Infant	Lower in NEC	Yes	No	Yes	0.38153	0.0373864	0.3086	0.140863	2.83164	8.9022e-05	0.00255291	-1.06004	0.0232497	0.242208	1.77159	1.71691e-06	2.05088e-05	4.11477	4.84977	-2.30396
TM6SF2	Infant-like	Higher in Infant	Lower in NEC	Yes	No	Yes	0.24338	0.0334325	0.24235	0.0842788	2.53365	0.00150952	0.023521	-1.35777	0.0232412	0.242208	1.17588	0.00305027	0.0155378	3.27886	2.97788	-2.30619
MGC4859	Infant-like	Higher in Fetal	Higher in NEC	Yes	No	No	0.0462121	0.0340899	0.00717368	0.0328461	-2.01434	0.000819153	0.014756	1.84038	0.0234209	0.243239	-0.173952	0.702575	0.83177	-3.37383	-0.382006	2.27482
HKDC1	Infant-like	Higher in Infant	Higher in NEC	Yes	No	Yes	2.00258	0.137931	0.461095	0.785094	1.6717	4.53986e-05	0.00147024	0.586078	0.0237903	0.245371	2.25778	8.66965e-22	7.21266e-20	4.28616	10.1495	2.28142
TRIM14	Infant-like	Higher in Infant	Lower in NEC	Yes	No	Yes	0.451137	0.106974	0.288514	0.188874	1.45217	0.000146108	0.00381167	-0.740541	0.0238254	0.245597	0.711633	0.00278027	0.014396	3.9611	3.00464	-2.28897
ABLIM3	Infant-like	Higher in Infant	Lower in NEC	Yes	No	Yes	0.477861	0.213695	0.669787	0.431644	1.73019	6.76021e-06	0.000303167	-0.680411	0.0241685	0.247404	1.04978	1.11076e-06	1.37568e-05	4.77351	4.92487	-2.28445
ARHGEF28	Infant-like	Higher in Infant	Lower in NEC	Yes	No	Yes	0.530736	0.291434	0.545061	0.426043	1.16148	4.11775e-05	0.00136739	-0.573283	0.0241892	0.247506	0.588201	0.00185884	0.0102806	4.28738	3.12525	-2.28021
TFRC	Infant-like	Higher in Infant	Lower in NEC	Yes	No	Yes	0.484871	0.114877	0.375504	0.241248	1.63254	5.5499e-05	0.00174223	-0.74602	0.0243991	0.248596	0.886519	0.000173529	0.00129989	4.23263	3.78288	-2.28034
TGFB2	Infant-like	Higher in Fetal	Higher in NEC	Yes	No	Yes	0.606595	0.0776329	0.00251966	0.0320696	-4.54026	3.08466e-10	5.72572e-08	3.02043	0.0244013	0.248596	-1.51983	0.00088158	0.00539255	-6.38856	-3.33662	2.25904
PPARA	Infant-like	Higher in Infant	Lower in NEC	Yes	No	Yes	0.716458	0.320754	0.782359	0.651475	1.30062	3.7075e-07	2.6292e-05	-0.497176	0.0245169	0.249342	0.803449	5.71783e-07	7.41302e-06	5.4669	5.06426	-2.2741
RBFOX2	Infant-like	Higher in Fetal	Lower in NEC	Yes	No	Yes	1.45196	2.53499	1.89395	1.60422	-0.465527	0.000314009	0.00701425	-0.338113	0.0251371	0.254112	-0.80364	3.83069e-21	3.00632e-19	-3.72448	-9.7711	-2.26359
KLHL13	Infant-like	Higher in Fetal	Lower in NEC	Yes	No	Yes	1.24828	0.759572	0.301802	0.188146	-1.10613	5.04746e-06	0.000240561	-0.865822	0.025149	0.254124	-1.97195	5.11426e-26	5.99055e-24	-4.73645	-10.8647	-2.26826
AHNAK	Infant-like	Higher in Infant	Lower in NEC	Yes	No	Yes	0.580546	0.771119	1.52788	1.21045	0.964702	4.90488e-06	0.000236558	-0.440304	0.025312	0.255332	0.524398	1.44726e-05	0.000140686	4.83827	4.37307	-2.26334
TMTC1	Infant-like	Higher in Infant	Lower in NEC	Yes	No	Yes	0.445955	0.245163	1.0388	0.599089	1.8706	8.73936e-06	0.000374835	-0.730756	0.0255478	0.25716	1.13984	1.15418e-07	1.6952e-06	4.719	5.37627	-2.26363
VIPR1	Infant-like	Higher in Infant	Lower in NEC	Yes	No	No	0.420863	0.123066	0.271954	0.185727	1.14655	0.00155836	0.0241225	-0.772932	0.0255912	0.257332	0.373622	0.124829	0.28254	3.25805	1.53714	-2.25922
ATP8B3	Infant-like	Higher in Fetal	Higher in NEC	Yes	No	No	-0.943518	0.012735	0.00163443	0.0232085	-2.80962	0.00124075	0.020202	3.28426	0.0256191	0.257438	0.474642	0.505389	0.688553	-3.24659	0.666543	2.24043
LINC02202	Infant-like	Higher in Fetal	Higher in NEC	Yes	No	No	0.110522	0.0231203	0.00287607	0.0208829	-2.83167	0.000356265	0.00772476	2.56422	0.0257986	0.258465	-0.26745	0.616172	0.773178	-3.59745	-0.501513	2.23694
ST14	Infant-like	Higher in Infant	Lower in NEC	Yes	No	Yes	0.546999	0.240854	0.613849	0.444882	1.42785	4.88645e-06	0.000236558	-0.576056	0.0262436	0.260819	0.851797	3.14141e-06	3.54731e-05	4.84715	4.70787	-2.24997
FKBP5	Infant-like	Higher in Infant	Lower in NEC	Yes	No	Yes	0.670178	0.278124	1.67748	1.21594	2.5015	7.14484e-13	2.67013e-10	-0.493244	0.0263664	0.260884	2.00825	2.397e-32	4.55121e-30	8.39558	12.8063	-2.2492
IGFBP2	Infant-like	Higher in Fetal	Higher in NEC	Yes	No	No	0.0188664	0.114649	0.0442661	0.113321	-1.16768	0.00122578	0.0200136	0.994282	0.0263897	0.260884	-0.173403	0.523616	0.703373	-3.28379	-0.638115	2.23207
CRYL1	Infant-like	Higher in Infant	Lower in NEC	Yes	No	Yes	0.535887	0.28102	0.59154	0.447424	1.08676	0.000106111	0.00296005	-0.576659	0.0263128	0.260884	0.510102	0.00392817	0.0192316	4.04417	2.89593	-2.24733
FUT3	Infant-like	Higher in Infant	Lower in NEC	Yes	No	Yes	0.589012	0.00432987	0.166435	0.0998115	5.2608	2.59466e-06	0.000141737	-0.974508	0.0263733	0.260884	4.2863	3.97928e-08	6.36036e-07	5.04551	5.61147	-2.24846
TM6SF1	Infant-like	Higher in Infant	Lower in NEC	Yes	No	No	0.315935	0.0302589	0.0995943	0.0521644	1.82993	0.00194616	0.0283761	-1.12789	0.0264799	0.261402	0.702046	0.0981458	0.237902	3.18985	1.65672	-2.24757
RAB10	Infant-like	Higher in Infant	Lower in NEC	Yes	No	Yes	0.594613	0.667364	1.02285	0.878741	0.656627	6.97009e-05	0.00209848	-0.367457	0.0265257	0.261744	0.28917	0.00887612	0.0376717	4.14437	2.62543	-2.24117
AUTS2	Infant-like	Higher in Fetal	Lower in NEC	Yes	No	Yes	1.1968	6.95609	3.16208	2.41541	-1.28201	6.97462e-15	4.00513e-12	-0.38251	0.0266079	0.262336	-1.66452	1.73894e-78	6.82358e-75	-9.13028	-21.3972	-2.24478
SPTBN1	Infant-like	Higher in Fetal	Higher in NEC	Yes	No	Yes	0.524928	5.07125	3.48306	4.23756	-0.582064	1.3461e-06	8.04377e-05	0.277454	0.0268269	0.263721	-0.30461	8.50867e-06	8.70614e-05	-5.12342	-4.48676	2.23847
CRPPA	Infant-like	Higher in Fetal	Lower in NEC	Yes	No	Yes	1.44742	0.531765	0.278724	0.165508	-0.917774	0.000134943	0.00358184	-0.838821	0.026881	0.263902	-1.7566	2.29198e-25	2.53345e-23	-3.93961	-10.7151	-2.24246
7SK	Infant-like	Higher in Fetal	Higher in NEC	Yes	No	No	0.480338	0.346927	0.0949799	0.225907	-1.36137	2.91801e-06	0.000156853	0.800952	0.0271122	0.265052	-0.560423	0.0154159	0.0589207	-4.78099	-2.42741	2.22177
IL1RAPL1	Infant-like	Higher in Fetal	Lower in NEC	Yes	No	Yes	1.42934	0.882568	0.4131	0.211538	-1.05475	4.57413e-05	0.00147525	-0.898249	0.0271655	0.265111	-1.953	2.21152e-29	3.27472e-27	-4.22077	-11.6395	-2.2407
ADGRF3	Infant-like	Higher in Fetal	Higher in NEC	Yes	No	No	0.140946	0.0285218	0.00172321	0.0247446	-3.80136	2.13254e-06	0.000120694	3.25922	0.0271555	0.265111	-0.542145	0.336497	0.533392	-4.78092	-0.961811	2.21753
BLNK	Infant-like	Higher in Infant	Lower in NEC	Yes	No	No	0.51917	0.131979	0.288427	0.213202	1.21887	0.000341861	0.00750819	-0.689395	0.0273053	0.266201	0.52948	0.026118	0.0892096	3.71274	2.23034	-2.23171
H2BC8	Infant-like	Higher in Fetal	Higher in NEC	Yes	No	No	-0.103252	0.0207333	0.00301158	0.0225631	-2.63096	0.00128451	0.0207996	2.56982	0.0277703	0.269049	-0.0611433	0.913618	0.956362	-3.24231	-0.10852	2.20795
ADARB2	Infant-like	Higher in Fetal	Higher in NEC	Yes	No	Yes	0.752778	0.230771	0.029596	0.0793308	-2.58552	3.90808e-09	5.14033e-07	1.33595	0.0279408	0.27016	-1.24957	1.15065e-05	0.000114355	-6.03744	-4.40991	2.21291
ENSG00000261058	Infant-like	Higher in Fetal	Higher in NEC	Yes	No	No	0.297323	0.0327488	0.00454384	0.0243628	-2.51292	0.000452991	0.00928217	2.10038	0.0281063	0.270989	-0.412544	0.415602	0.609806	-3.52852	-0.814494	2.20325
PISD	Infant-like	Higher in Infant	Lower in NEC	Yes	No	No	0.462584	0.15941	0.335956	0.241077	1.03969	0.000834469	0.0149861	-0.65098	0.0282856	0.271901	0.388712	0.0517346	0.151028	3.45223	1.94965	-2.21868
TGIF2	Infant-like	Higher in Fetal	Higher in NEC	Yes	No	No	0.00523162	0.187278	0.0872576	0.186755	-0.992697	0.000441032	0.00907615	0.771243	0.0283811	0.272361	-0.221454	0.293605	0.500368	-3.59325	-1.05111	2.20488
PDZD2	Infant-like	Higher in Fetal	Higher in NEC	Yes	No	No	-0.273802	0.82745	0.501031	0.916824	-0.655919	0.00103415	0.0175281	0.505916	0.0288216	0.274062	-0.150002	0.28068	0.485942	-3.36305	-1.07975	2.20285
GJA1	Infant-like	Higher in Fetal	Higher in NEC	Yes	No	Yes	0.466722	0.0560645	0.00758838	0.0334396	-2.78397	1.27923e-07	1.07208e-05	1.86088	0.0287887	0.274062	-0.923089	0.0115643	0.0468705	-5.39025	-2.53103	2.1949
ENSG00000290957	Infant-like	Higher in Infant	Lower in NEC	Yes	No	Yes	0.312316	0.0323592	0.157805	0.0715379	2.18423	0.00118532	0.0195292	-1.1315	0.0290691	0.275125	1.05273	0.00390867	0.0191661	3.35301	2.89883	-2.21381
CTSV	Infant-like	Higher in Fetal	Higher in NEC	Yes	No	Yes	0.741205	0.0688963	0.00510332	0.0216126	-3.45398	1.32146e-09	1.97723e-07	1.89587	0.0294573	0.277084	-1.55811	4.58947e-05	0.000397698	-6.1557	-4.09438	2.18577
EPN1	Infant-like	Higher in Infant	Lower in NEC	Yes	No	Yes	0.651318	0.193057	0.481667	0.381034	1.35267	2.05969e-06	0.000117134	-0.526043	0.029568	0.277394	0.826631	7.26459e-06	7.52475e-05	5.05963	4.53215	-2.19896
STARD4-AS1	Infant-like	Higher in Fetal	Higher in NEC	Yes	No	No	0.393809	0.0764729	0.0160865	0.0526922	-2.04299	7.06129e-06	0.000312681	1.40138	0.02975	0.278281	-0.641609	0.055397	0.158917	-4.57331	-1.91861	2.18262
NFATC2	Infant-like	Higher in Fetal	Lower in NEC	Yes	No	Yes	1.29787	1.47399	0.810029	0.612253	-0.674609	0.000428367	0.00887024	-0.528845	0.0297688	0.278292	-1.20345	3.76277e-20	2.65241e-18	-3.61792	-9.41895	-2.19833
CAPN13	Infant-like	Higher in Infant	Lower in NEC	Yes	No	Yes	0.418613	0.0237458	0.185936	0.0916409	2.78442	0.000297157	0.00669499	-1.12074	0.0300026	0.279611	1.66368	0.000287092	0.0020286	3.77301	3.6577	-2.19912
DPYSL3	Infant-like	Higher in Fetal	Lower in NEC	Yes	No	Yes	1.50145	1.53595	0.920292	0.61157	-0.817433	4.80783e-05	0.00153798	-0.567592	0.0301949	0.280438	-1.38502	1.89229e-30	3.09389e-28	-4.22941	-11.9174	-2.19497
MT-RNR2	Infant-like	Higher in Infant	Higher in NEC	Yes	No	Yes	1.42347	31.3726	53.6073	63.023	1.12626	4.43734e-07	3.04585e-05	0.462352	0.0304416	0.281547	1.58861	2.52572e-36	6.53469e-34	5.37076	13.2639	2.18937
ZFY	Infant-like	Higher in Fetal	Higher in NEC	Yes	No	No	0.094018	0.0850913	0.0304077	0.07995	-1.40908	0.000788418	0.0142679	1.15327	0.0306823	0.282733	-0.255811	0.373469	0.57012	-3.41989	-0.890598	2.17294
ENSG00000230490	Infant-like	Higher in Infant	Lower in NEC	Yes	No	Yes	0.470586	0.226711	0.524252	0.366729	1.17675	0.000246816	0.00577638	-0.629109	0.0309056	0.283903	0.547643	0.00548066	0.0252765	3.8098	2.78803	-2.18326
CHST11	Infant-like	Higher in Fetal	Higher in NEC	Yes	No	Yes	0.65231	2.02546	0.933252	1.313	-1.1708	1.32689e-09	1.97723e-07	0.464544	0.0310986	0.285008	-0.706258	3.96994e-10	8.75147e-09	-6.56615	-6.33829	2.17702
PCDH12	Infant-like	Higher in Fetal	Higher in NEC	Yes	No	Yes	0.393235	0.148574	0.0369977	0.104698	-1.92323	1.27954e-07	1.07208e-05	1.15612	0.0312074	0.28556	-0.767103	0.00317419	0.016049	-5.47824	-2.96028	2.1654
PLCH1	Infant-like	Higher in Infant	Lower in NEC	Yes	No	Yes	0.432215	0.20289	0.52067	0.340239	1.30294	0.00013175	0.00351294	-0.634604	0.0312003	0.28556	0.668336	0.000366677	0.00250669	3.99004	3.58399	-2.18146
UTRN	Infant-like	Higher in Fetal	Higher in NEC	Yes	No	Yes	0.501792	5.77108	4.22072	4.99312	-0.499178	0.000115454	0.00317551	0.285971	0.031191	0.28556	-0.213208	0.00158548	0.0089646	-4.00577	-3.17026	2.18004
MGLL	Infant-like	Higher in Infant	Lower in NEC	Yes	No	No	0.450431	0.65615	0.960279	0.793139	0.634038	0.00203181	0.0293658	-0.447282	0.0312493	0.285722	0.186756	0.15782	0.333818	3.16511	1.41405	-2.17697
ENSG00000258081	Infant-like	Higher in Fetal	Lower in NEC	Yes	No	Yes	1.3163	0.46321	0.186856	0.0994445	-0.993375	0.000428147	0.00887024	-0.981474	0.0315065	0.287181	-1.97485	1.08262e-17	6.06678e-16	-3.59542	-8.74015	-2.17855
SEMA3A	Infant-like	Higher in Fetal	Lower in NEC	Yes	No	Yes	1.35551	0.605519	0.289088	0.176594	-0.987994	9.03775e-05	0.00257921	-0.86822	0.0316263	0.287828	-1.85621	1.15969e-23	1.12826e-21	-4.03896	-10.2989	-2.1757
PDXDC2P	Infant-like	Higher in Infant	Lower in NEC	Yes	No	Yes	0.589001	0.235109	0.485515	0.382598	1.04184	6.02161e-05	0.00186789	-0.516632	0.0316216	0.287828	0.525203	0.00170101	0.00952631	4.19862	3.15397	-2.17185
LINC01933	Infant-like	Higher in Fetal	Higher in NEC	Yes	No	No	0.46182	0.0603432	0.0107589	0.0374442	-2.23814	4.43679e-05	0.00144882	1.57947	0.0319194	0.289716	-0.658671	0.079015	0.20538	-4.13666	-1.75852	2.15468
H19	Infant-like	Higher in Fetal	Higher in NEC	Yes	No	Yes	0.578299	0.210199	0.0439704	0.114069	-1.95843	5.45219e-08	5.15528e-06	1.07067	0.0321171	0.290498	-0.887761	0.000613025	0.00392096	-5.59601	-3.43834	2.15448
RPGR	Infant-like	Higher in Infant	Higher in NEC	Yes	No	Yes	1.54453	0.342776	0.872124	1.16037	1.04497	0.00108572	0.0181808	0.518606	0.0321362	0.290559	1.56358	3.36563e-23	3.08328e-21	3.37535	10.4646	2.16569
MGAT5B	Infant-like	Higher in Fetal	Higher in NEC	Yes	No	Yes	0.606282	0.171586	0.0343818	0.0884014	-2.14363	1.05622e-10	2.30256e-08	1.06748	0.032321	0.29167	-1.07615	1.10332e-05	0.000110117	-6.71546	-4.42201	2.15118
KIAA1328	Infant-like	Higher in Fetal	Lower in NEC	Yes	No	Yes	1.4358	0.944941	0.622514	0.482	-0.557463	0.00160125	0.0246566	-0.485776	0.0323651	0.291677	-1.04324	6.04684e-18	3.46741e-16	-3.23018	-8.83406	-2.16322
KLF3-AS1	Infant-like	Higher in Fetal	Lower in NEC	Yes	No	Yes	1.26205	0.293346	0.0934131	0.041021	-1.58112	3.4623e-08	3.51364e-06	-1.35956	0.0324884	0.29206	-2.94068	2.84339e-31	4.95887e-29	-5.78532	-12.0802	-2.16609
ATXN10	Infant-like	Higher in Fetal	Lower in NEC	Yes	No	Yes	1.34694	1.14175	0.796545	0.676777	-0.478402	0.000796749	0.0143855	-0.376336	0.032599	0.292274	-0.854738	2.68226e-17	1.42553e-15	-3.44343	-8.67126	-2.15808
CADM3-AS1	Infant-like	Higher in Infant	Lower in NEC	Yes	No	Yes	0.437908	0.00947739	0.217446	0.100549	4.42899	0.000102878	0.00288009	-1.14765	0.0331903	0.294905	3.28134	7.04757e-07	9.02764e-06	4.07779	5.04352	-2.15846
PKP2	Infant-like	Higher in Infant	Lower in NEC	Yes	No	Yes	0.587806	0.12314	0.51861	0.3556	2.05555	5.36847e-07	3.61129e-05	-0.616556	0.0332754	0.295136	1.43899	2.1497e-10	4.91384e-09	5.40428	6.48846	-2.15396
EHF	Infant-like	Higher in Infant	Lower in NEC	Yes	No	Yes	0.4922	0.0439436	0.358624	0.198829	2.91329	1.15324e-05	0.000468137	-0.852106	0.0334517	0.295752	2.06119	4.9268e-09	9.14799e-08	4.65903	5.97085	-2.15411
CLIC5	Infant-like	Higher in Infant	Lower in NEC	Yes	No	Yes	0.464894	0.401952	1.14014	0.745129	1.41291	4.14815e-05	0.00137361	-0.626948	0.0337131	0.297282	0.785961	1.63132e-05	0.00015683	4.30513	4.34717	-2.14945
CD109	Infant-like	Higher in Fetal	Lower in NEC	Yes	No	Yes	1.27482	0.905191	0.37792	0.233013	-1.30931	6.31703e-09	7.80716e-07	-0.764952	0.0338127	0.297533	-2.07426	1.36112e-43	6.04646e-41	-6.23672	-14.579	-2.14847
CNTN4	Infant-like	Higher in Fetal	Lower in NEC	Yes	No	Yes	1.27525	0.845456	0.327735	0.185231	-1.23047	3.35382e-07	2.41475e-05	-0.804784	0.0340206	0.298317	-2.03525	2.14248e-32	4.10102e-30	-5.35136	-12.306	-2.14705
JAK1	Infant-like	Higher in Fetal	Higher in NEC	Yes	No	No	0.0227618	1.53328	1.11814	1.52383	-0.48118	0.00150736	0.0235028	0.350064	0.0347172	0.302622	-0.131116	0.155853	0.331591	-3.25599	-1.42084	2.13131
MBOAT2	Infant-like	Higher in Fetal	Lower in NEC	Yes	No	Yes	1.36656	0.588969	0.334898	0.241767	-0.73657	0.000708909	0.0131837	-0.661814	0.0350863	0.303634	-1.39838	6.95654e-19	4.34442e-17	-3.47219	-9.07847	-2.13049
LINC03002	Infant-like	Higher in Fetal	Higher in NEC	Yes	No	No	0.396167	0.044319	0.00636444	0.0292827	-2.46856	0.000300733	0.00676907	1.92282	0.0350913	0.303634	-0.545736	0.236689	0.4357	-3.64488	-1.18415	2.1148
SBSPON	Infant-like	Higher in Fetal	Higher in NEC	Yes	No	No	0.387235	0.0241006	0.00164277	0.0154041	-3.6203	1.64854e-05	0.000631111	2.86597	0.0354069	0.30502	-0.754329	0.178467	0.35987	-4.33862	-1.34667	2.11052
ELL2	Infant-like	Higher in Infant	Lower in NEC	Yes	No	No	0.389134	0.332454	0.560117	0.421046	0.826963	0.0011189	0.0186303	-0.514019	0.0354693	0.305223	0.312944	0.048822	0.144732	3.35484	1.97383	-2.12584
LTA4H	Infant-like	Higher in Fetal	Higher in NEC	Yes	No	No	0.128206	0.190299	0.0954015	0.178132	-0.961777	0.00118678	0.0195396	0.733993	0.0356027	0.305697	-0.227783	0.23287	0.431097	-3.3127	-1.19405	2.11657
EDNRA	Infant-like	Higher in Fetal	Higher in NEC	Yes	No	Yes	0.621335	0.146707	0.0208897	0.0685325	-2.62852	1.95751e-10	3.97307e-08	1.38656	0.0358917	0.307397	-1.24196	2.24184e-05	0.000207966	-6.56426	-4.26194	2.1076
ZNF304	Infant-like	Higher in Fetal	Higher in NEC	Yes	No	No	-0.254403	0.0180353	0.00251367	0.0219841	-2.67087	0.00150637	0.0235028	2.69578	0.0360964	0.308414	0.0249175	0.968084	0.984901	-3.1931	0.0400287	2.10244
FAM98C	Infant-like	Higher in Fetal	Higher in NEC	Yes	No	No	0.109958	0.0280764	0.00354003	0.0253784	-2.71387	0.000105668	0.00295118	2.34071	0.0361531	0.308514	-0.373156	0.496873	0.681803	-3.90333	-0.679788	2.10186
NLGN1	Infant-like	Higher in Fetal	Lower in NEC	Yes	No	Yes	1.26875	2.0198	0.69059	0.333364	-1.58271	8.63446e-11	1.93609e-08	-0.778417	0.0366844	0.311303	-2.36113	2.18302e-42	9.01704e-40	-6.96394	-14.3617	-2.11548
NRDE2	Infant-like	Higher in Infant	Lower in NEC	Yes	No	No	0.566967	0.209645	0.350138	0.2893	0.822778	0.00142234	0.0224598	-0.535605	0.0371379	0.313846	0.287173	0.120312	0.275172	3.28013	1.55575	-2.10393
COMMD7	Infant-like	Higher in Fetal	Higher in NEC	Yes	No	No	-0.0194745	0.0864983	0.0340177	0.0875203	-1.14999	0.00161673	0.0248459	0.98436	0.0374581	0.315194	-0.165626	0.582244	0.746723	-3.19539	-0.550389	2.08911
ACADVL	Infant-like	Higher in Infant	Higher in NEC	Yes	No	Yes	1.75705	0.2461	0.583917	0.83966	1.12726	0.000355137	0.00772068	0.483848	0.0378733	0.317192	1.61111	3.29162e-21	2.6006e-19	3.7089	9.92945	2.09542
PRIM2BP	Infant-like	Higher in Fetal	Higher in NEC	Yes	No	No	0.0325314	0.029035	0.00758907	0.0283374	-1.87858	0.000561792	0.0110052	1.62762	0.0379297	0.317348	-0.250958	0.538488	0.714567	-3.50083	-0.615454	2.08296
LINC02197	Infant-like	Higher in Fetal	Higher in NEC	Yes	No	No	0.159962	0.0166354	0.00170898	0.0142477	-3.01511	0.00132535	0.0212852	2.74224	0.0381922	0.318977	-0.272868	0.665908	0.807153	-3.22456	-0.431944	2.07926
ENSG00000286494	Infant-like	Higher in Fetal	Higher in NEC	Yes	No	No	0.539191	0.0424299	0.00445788	0.0219557	-2.88514	0.000449979	0.00923653	2.14454	0.038406	0.320064	-0.740598	0.138696	0.30438	-3.5319	-1.48192	2.07821
XRRA1	Infant-like	Higher in Fetal	Higher in NEC	Yes	No	Yes	0.507147	0.483602	0.22306	0.351469	-1.21694	8.01624e-07	5.0735e-05	0.621383	0.0387941	0.322176	-0.595554	2.42944e-05	0.000223695	-5.20478	-4.24893	2.08425
PAN3	Infant-like	Higher in Fetal	Lower in NEC	Yes	No	Yes	1.42174	1.47522	1.06373	0.89018	-0.506353	0.000392327	0.00829169	-0.357776	0.0392912	0.323616	-0.864129	8.29173e-20	5.62595e-18	-3.6579	-9.39131	-2.08106
PRKACB	Infant-like	Higher in Fetal	Lower in NEC	Yes	No	Yes	1.27309	0.642362	0.315769	0.226579	-0.972138	8.93619e-07	5.58073e-05	-0.589972	0.0399804	0.327067	-1.56211	5.62701e-29	8.02923e-27	-5.15883	-11.5621	-2.0759
KCNMB2	Infant-like	Higher in Fetal	Lower in NEC	Yes	No	Yes	1.30546	0.722443	0.259567	0.118176	-1.46871	3.12567e-07	2.27132e-05	-1.1086	0.0407212	0.330173	-2.57731	1.75559e-34	3.97438e-32	-5.37076	-12.7678	-2.0727
HNF4A	Infant-like	Higher in Infant	Lower in NEC	Yes	No	Yes	0.64805	0.58856	0.977931	0.840892	0.910957	6.14095e-05	0.0018999	-0.438808	0.0408685	0.330656	0.47215	0.00171375	0.00958855	4.1755	3.14911	-2.06415
KHDRBS2	Infant-like	Higher in Fetal	Lower in NEC	Yes	No	Yes	1.19044	1.09733	0.379429	0.242712	-1.37829	1.03279e-09	1.64298e-07	-0.706833	0.04104	0.331474	-2.08512	2.31295e-37	6.807e-35	-6.50846	-13.3414	-2.06652
SIK2	Infant-like	Higher in Infant	Lower in NEC	Yes	No	No	0.525567	0.573273	0.918756	0.754847	0.668532	0.000990197	0.0169499	-0.414929	0.0413284	0.332482	0.253603	0.044214	0.134043	3.39408	2.01633	-2.06029
MT-ND5	Infant-like	Higher in Infant	Lower in NEC	Yes	No	Yes	0.616453	1.22742	2.66039	2.11078	1.11319	1.05908e-05	0.000436086	-0.481615	0.0415156	0.333485	0.631571	3.30409e-05	0.000294665	4.64215	4.18362	-2.05841
RASEF	Infant-like	Higher in Infant	Lower in NEC	Yes	No	No	0.313224	0.0775049	0.24922	0.13129	1.61051	0.0021574	0.0307655	-0.903205	0.041826	0.334618	0.707305	0.0142964	0.0555896	3.15864	2.45721	-2.06017
APBA2	Infant-like	Higher in Fetal	Higher in NEC	Yes	No	No	0.201254	0.139772	0.045159	0.120731	-1.49724	0.000114449	0.00315156	1.04948	0.0419108	0.335027	-0.447757	0.107234	0.253393	-3.94394	-1.61282	2.04434
PLEKHA6	Infant-like	Higher in Infant	Lower in NEC	Yes	No	Yes	0.572648	0.622099	1.19938	0.952675	0.960211	3.33576e-05	0.00114319	-0.437678	0.042303	0.336418	0.522533	0.000130583	0.001011	4.35001	3.85054	-2.05103
PAM16	Infant-like	Higher in Infant	Lower in NEC	Yes	No	No	0.379036	0.0830636	0.198848	0.12695	1.30493	0.0013522	0.0215986	-0.730431	0.0422405	0.336418	0.574503	0.0217385	0.0773244	3.30325	2.30101	-2.05364
ENSG00000229727	Infant-like	Higher in Fetal	Higher in NEC	Yes	No	No	0.646336	0.0340224	0.00164277	0.0130943	-3.85346	8.13358e-05	0.00236708	2.68541	0.042338	0.336418	-1.16805	0.0507464	0.148956	-3.96419	-1.95606	2.03628
ATP1B1	Infant-like	Higher in Infant	Lower in NEC	Yes	No	Yes	0.644149	0.180667	0.63517	0.473435	1.75446	3.75139e-07	2.65234e-05	-0.529354	0.0425638	0.337528	1.22511	3.98616e-10	8.77104e-09	5.48298	6.3848	-2.04914
SHB	Infant-like	Higher in Infant	Lower in NEC	Yes	No	No	0.490084	0.637633	0.901038	0.766724	0.637799	0.00136179	0.0217075	-0.402023	0.0433809	0.34125	0.235776	0.0713782	0.190428	3.28942	1.80596	-2.03901
IQCN	Infant-like	Higher in Fetal	Lower in NEC	Yes	No	Yes	1.19024	0.360743	0.141367	0.0996334	-1.141	7.88599e-06	0.00034256	-0.888728	0.0436425	0.342278	-2.02973	9.7424e-20	6.57235e-18	-4.61217	-9.29321	-2.03709
HECTD1	Infant-like	Higher in Infant	Lower in NEC	Yes	No	No	0.617663	0.775456	1.12731	0.992782	0.548382	0.000291168	0.00658525	-0.312645	0.0442371	0.345113	0.235737	0.0203254	0.0732497	3.75051	2.32663	-2.02911
MRFAP1	Infant-like	Higher in Fetal	Higher in NEC	Yes	No	No	0.431651	0.0330476	0.00600879	0.0213763	-2.19466	0.00127539	0.0206661	1.68194	0.0444337	0.346168	-0.512722	0.25166	0.453126	-3.24592	-1.14707	2.01781
CYP3A5	Infant-like	Higher in Infant	Lower in NEC	Yes	No	Yes	0.541282	0.415134	2.10081	1.32756	2.04034	1.73934e-07	1.38348e-05	-0.587754	0.0447516	0.347063	1.45259	3.92849e-13	1.33082e-11	5.66912	7.46073	-2.02885
MIR142HG	Infant-like	Higher in Fetal	Higher in NEC	Yes	No	No	-0.089942	0.0153891	0.00183447	0.0166082	-2.89971	0.000694503	0.0129773	2.77763	0.0456065	0.351246	-0.122078	0.849755	0.920075	-3.41093	-0.189513	2.00498
RBM43	Infant-like	Higher in Fetal	Higher in NEC	Yes	No	No	-0.0541806	0.01926	0.00254077	0.0201659	-2.72198	0.00135032	0.0215831	2.57983	0.0463601	0.354721	-0.142149	0.818666	0.901918	-3.224	-0.229358	1.99785
GPR137B	Infant-like	Higher in Fetal	Higher in NEC	Yes	No	No	0.328329	0.117002	0.0394154	0.0915283	-1.45851	2.05098e-05	0.000762848	0.928722	0.0468343	0.357082	-0.529792	0.0384651	0.120371	-4.37075	-2.07375	1.99694
CEACAM5	Infant-like	Higher in Infant	Lower in NEC	Yes	No	Yes	0.528661	0.0188417	0.98029	0.527121	5.09819	1.82127e-07	1.43411e-05	-0.763294	0.0469886	0.357846	4.3349	2.47341e-20	1.76467e-18	5.69262	9.82079	-2.00995
UBE2E1	Infant-like	Higher in Fetal	Higher in NEC	Yes	No	Yes	0.563835	0.892709	0.440649	0.637822	-1.02651	2.27682e-09	3.15326e-07	0.401239	0.047019	0.357846	-0.625275	6.95286e-09	1.25825e-07	-6.45558	-5.86502	2.0013
TRANK1	Infant-like	Higher in Infant	Lower in NEC	Yes	No	Yes	0.661698	0.130884	0.304963	0.246072	1.27328	0.000180019	0.00450729	-0.602284	0.0474632	0.359895	0.670991	0.00480414	0.0226671	3.89854	2.83213	-1.99986
MARCHF4	Infant-like	Higher in Fetal	Higher in NEC	Yes	No	No	0.322012	0.0206184	0.00172321	0.0145339	-3.30535	0.000263662	0.00609349	2.71675	0.0482367	0.363187	-0.588596	0.337338	0.534223	-3.668	-0.960021	1.98102
ENSG00000286071	Infant-like	Higher in Fetal	Higher in NEC	Yes	No	No	0.453385	0.0377995	0.00478179	0.0228297	-2.81257	1.97854e-06	0.00011334	1.92509	0.0486229	0.364811	-0.887485	0.0430478	0.131302	-4.81662	-2.02653	1.97766
EXOSC1	Infant-like	Higher in Fetal	Higher in NEC	Yes	No	No	0.0662217	0.0453263	0.0133584	0.0432093	-1.65735	0.00120045	0.0196924	1.38043	0.0490934	0.366705	-0.276922	0.468475	0.656964	-3.28371	-0.725395	1.97485
SEMA4B	Infant-like	Higher in Infant	Higher in NEC	Yes	No	Yes	2.07103	0.127189	0.328416	0.543936	1.40111	0.000117178	0.00320885	0.493929	0.0490634	0.366705	1.89504	1.07302e-16	5.32979e-15	4.02125	8.63979	1.98145
MIR4300HG	Infant-like	Higher in Fetal	Higher in NEC	Yes	No	Yes	0.902542	0.495326	0.0332751	0.078306	-3.44815	1.50711e-28	1.18278e-24	1.00753	0.0492168	0.367092	-2.44062	1.95798e-24	2.03078e-22	-11.6721	-10.5136	1.97649
SCN9A	Infant-like	Higher in Fetal	Lower in NEC	Yes	No	Yes	1.36263	0.327815	0.146304	0.0804825	-1.09313	0.000118173	0.00321648	-0.987269	0.049343	0.367404	-2.0804	1.56532e-21	1.26212e-19	-3.96228	-9.7625	-1.98723
FRK	Infant-like	Higher in Infant	Lower in NEC	Yes	No	Yes	0.568971	0.116572	0.286221	0.213098	1.35591	0.000238754	0.00559882	-0.625958	0.0493894	0.367634	0.729948	0.00254892	0.0133865	3.81946	3.03155	-1.98393
GSDMB	Infant-like	Higher in Infant	Lower in NEC	Yes	No	Yes	0.709957	0.0695673	0.343669	0.264168	2.27017	2.68995e-07	2.02988e-05	-0.577837	0.0496151	0.36874	1.69233	5.39444e-10	1.15671e-08	5.57445	6.35265	-1.98175
IL23R	Infant-like	Higher in Fetal	Higher in NEC	Yes	No	No	-0.0483944	0.0144677	0.00200307	0.0150709	-2.69769	0.00168034	0.0255734	2.55169	0.0505043	0.3724	-0.146001	0.816233	0.900786	-3.15941	-0.232492	1.96114
APLNR	Infant-like	Higher in Fetal	Lower in NEC	Yes	No	Yes	1.15317	0.332438	0.0816338	0.0432179	-1.96056	1.13971e-13	5.47617e-11	-1.19974	0.0509927	0.37436	-3.1603	9.92045e-40	3.19955e-37	-7.99053	-13.8408	-1.97138
PIGL	Infant-like	Higher in Infant	Lower in NEC	Yes	No	No	0.492919	0.446301	0.728486	0.585395	0.70471	0.00150048	0.0234536	-0.427244	0.051127	0.374878	0.277466	0.0406431	0.125462	3.26573	2.05154	-1.96879
UNC5C	Infant-like	Higher in Fetal	Lower in NEC	Yes	No	Yes	1.3258	0.604548	0.30386	0.205896	-0.853168	0.00174575	0.0263002	-0.822125	0.0514118	0.376032	-1.67529	2.43034e-16	1.1583e-14	-3.19515	-8.34879	-1.9678
GATM	Infant-like	Higher in Infant	Lower in NEC	Yes	No	Yes	0.586076	0.0817073	0.253657	0.182483	1.67387	0.000156866	0.00402315	-0.697481	0.0516334	0.376948	0.976391	0.000846723	0.00519824	3.94338	3.35747	-1.96455
ZNF542P	Infant-like	Higher in Fetal	Higher in NEC	Yes	No	No	0.324661	0.0279124	0.00449562	0.0203099	-2.42723	0.000270226	0.00620099	1.88587	0.0519342	0.378043	-0.541357	0.269014	0.472772	-3.67255	-1.10614	1.94928
ENSG00000287264	Infant-like	Higher in Fetal	Higher in NEC	Yes	No	No	0.0548328	0.0144566	0.00163443	0.0137535	-2.92906	0.00134206	0.0214949	2.71044	0.0519439	0.378043	-0.218627	0.739786	0.854007	-3.22171	-0.332276	1.94912
CREB3L1	Infant-like	Higher in Infant	Lower in NEC	Yes	No	Yes	0.482708	0.0823329	0.307493	0.19102	1.69818	0.000842042	0.0150486	-0.807254	0.0525112	0.379823	0.890931	0.00195171	0.0106937	3.45744	3.11475	-1.9596
DIO3OS	Infant-like	Higher in Fetal	Higher in NEC	Yes	No	No	0.482383	0.0386293	0.00470914	0.0222668	-2.86158	1.27797e-06	7.6953e-05	1.91144	0.0524555	0.379823	-0.950139	0.031532	0.103354	-4.90351	-2.15406	1.94487
CD9	Infant-like	Higher in Infant	Lower in NEC	Yes	No	Yes	0.561889	0.0682156	0.397691	0.253344	2.44587	5.23193e-06	0.000247351	-0.670047	0.0526817	0.380414	1.77583	2.59525e-10	5.88657e-09	4.85694	6.46799	-1.95833
SPATA2L	Infant-like	Higher in Fetal	Higher in NEC	Yes	No	No	0.255619	0.0184133	0.0019056	0.0141936	-3.14074	4.41731e-05	0.00144574	2.56612	0.0526899	0.380414	-0.574619	0.308898	0.513806	-4.1172	-1.0183	1.94281
SP100	Infant-like	Higher in Infant	Lower in NEC	Yes	No	Yes	0.723082	0.720337	1.26092	1.11122	0.840018	3.43353e-06	0.000180042	-0.330814	0.0531157	0.38147	0.509205	6.90906e-06	7.19446e-05	4.91542	4.53752	-1.95051
MOB3B	Infant-like	Higher in Infant	Lower in NEC	Yes	No	Yes	0.531173	0.559085	0.929501	0.75584	0.767999	0.000452145	0.00927291	-0.410494	0.0530102	0.38147	0.357505	0.0092483	0.03898	3.6255	2.6108	-1.95234
CDH13	Infant-like	Higher in Fetal	Lower in NEC	Yes	No	Yes	1.33152	2.73226	1.21665	0.7142	-1.27985	2.78955e-07	2.07184e-05	-0.669614	0.0530588	0.38147	-1.94947	1.85957e-36	4.86464e-34	-5.43839	-13.1607	-1.95531
COLEC12	Infant-like	Higher in Fetal	Lower in NEC	Yes	No	Yes	1.39377	0.453301	0.218535	0.126093	-0.921134	0.00210444	0.0301197	-0.955769	0.0531817	0.38147	-1.8769	1.94824e-16	9.41877e-15	-3.13502	-8.37408	-1.95397
LIPH	Infant-like	Higher in Infant	Lower in NEC	Yes	No	Yes	0.414922	0.0398055	0.198826	0.105787	2.28228	0.00104795	0.0176867	-0.979846	0.0530183	0.38147	1.30243	0.00107923	0.0064279	3.39067	3.28869	-1.95635
R3HDML-AS1	Infant-like	Higher in Infant	Lower in NEC	Yes	No	No	0.453462	0.0283049	0.112636	0.0665459	2.01607	0.00179236	0.026865	-0.9904	0.0531537	0.38147	1.02567	0.0192275	0.0702501	3.2194	2.34897	-1.95325
LINC00971	Infant-like	Higher in Fetal	Higher in NEC	Yes	No	No	0.340432	0.0238225	0.00251966	0.0165703	-3.0492	0.00012456	0.0033516	2.40169	0.0532849	0.381667	-0.647509	0.240421	0.439682	-3.86467	-1.17485	1.9379
LINC00276	Infant-like	Higher in Fetal	Higher in NEC	Yes	No	Yes	0.690596	0.147663	0.0252036	0.063093	-2.31814	3.04529e-08	3.16418e-06	1.16995	0.0533275	0.38178	-1.14819	4.32751e-05	0.00037708	-5.69429	-4.1086	1.94235
FCGBP	Infant-like	Higher in Infant	Higher in NEC	Yes	No	No	1.26244	0.193451	0.37538	0.423126	1.53141	0.000994648	0.0169942	-0.79771	0.0533656	0.38178	0.733698	0.043826	0.133072	3.39361	2.02041	-1.94817
SLC38A1	Infant-like	Higher in Infant	Lower in NEC	Yes	No	Yes	0.485383	0.218728	0.551738	0.380366	1.31947	0.000143402	0.00375976	-0.569235	0.0536972	0.382698	0.750233	9.66691e-05	0.000776519	3.96597	3.92646	-1.94905
AFF2	Infant-like	Higher in Fetal	Higher in NEC	Yes	No	Yes	0.601523	0.0942731	0.0135399	0.0457102	-2.50431	1.79381e-07	1.41723e-05	1.42537	0.0539465	0.383374	-1.07894	0.00204468	0.0111178	-5.31841	-3.09284	1.93412
CDK6-AS1	Infant-like	Higher in Fetal	Higher in NEC	Yes	No	Yes	0.712505	0.0516461	0.00183447	0.0161551	-4.47655	3.46294e-09	4.58042e-07	2.71945	0.0544774	0.385054	-1.75711	0.000381757	0.00259546	-5.98618	-3.56504	1.92841
SERP2	Infant-like	Higher in Fetal	Higher in NEC	Yes	No	No	0.149088	0.0274927	0.00277242	0.0238072	-3.05888	0.000183314	0.00457088	2.57789	0.054513	0.38519	-0.480987	0.419123	0.612832	-3.76559	-0.808432	1.928
LYRM2	Infant-like	Higher in Fetal	Higher in NEC	Yes	No	Yes	0.609682	0.0555978	0.00724699	0.0261192	-2.6903	3.94342e-07	2.75501e-05	1.56905	0.0546788	0.386014	-1.12125	0.00460356	0.0219494	-5.13843	-2.84058	1.92728
ABO	Infant-like	Higher in Infant	Lower in NEC	Yes	No	Yes	0.543645	0.331283	0.730402	0.548262	1.05986	0.000280099	0.00637164	-0.510357	0.0549859	0.386698	0.549505	0.000887711	0.00542582	3.77514	3.34172	-1.93775
ZNF521	Infant-like	Higher in Fetal	Lower in NEC	Yes	No	Yes	1.3584	3.09358	1.69562	1.1946	-1.0538	4.17514e-08	4.04525e-06	-0.445289	0.0550013	0.386698	-1.49909	4.66192e-42	1.82934e-39	-5.89999	-14.4051	-1.93813
MGST1	Infant-like	Higher in Infant	Lower in NEC	Yes	No	Yes	0.341812	0.0675797	0.277982	0.139498	2.01927	0.000719193	0.0133433	-0.846467	0.0552726	0.387227	1.1728	6.22961e-05	0.000522888	3.50499	4.03459	-1.93896
FBXL7	Infant-like	Higher in Fetal	Lower in NEC	Yes	No	Yes	1.20862	5.39148	3.02631	2.53287	-0.891285	1.57068e-07	1.27079e-05	-0.365678	0.0552128	0.387227	-1.25696	3.98861e-34	8.85923e-32	-5.60717	-12.8305	-1.93467
UNC5B	Infant-like	Higher in Fetal	Higher in NEC	Yes	No	Yes	0.601467	0.556732	0.16493	0.321076	-1.39328	2.36777e-06	0.000131169	0.69904	0.0557039	0.388603	-0.69424	0.000567026	0.00366458	-4.87495	-3.45981	1.92525
ATP1A1	Infant-like	Higher in Infant	Lower in NEC	Yes	No	Yes	0.66727	0.372774	1.12266	0.873152	1.50858	4.96324e-08	4.75018e-06	-0.422245	0.0562296	0.389603	1.08633	9.11911e-13	2.92507e-11	5.94055	7.32665	-1.92711
SVBP	Infant-like	Higher in Fetal	Higher in NEC	Yes	No	No	-0.0319576	0.019851	0.00265465	0.0204006	-2.6668	0.00208417	0.0299195	2.50044	0.0562811	0.389845	-0.166354	0.793417	0.886621	-3.095	-0.261987	1.91399
NOS1	Infant-like	Higher in Fetal	Higher in NEC	Yes	No	Yes	0.634687	0.106553	0.016314	0.0492796	-2.53281	3.92677e-06	0.00019797	1.49704	0.0567083	0.391307	-1.03578	0.00229722	0.0123045	-4.70721	-3.05726	1.91518
CHIC2	Infant-like	Higher in Fetal	Higher in NEC	Yes	No	No	0.093113	0.458146	0.282863	0.441825	-0.676367	0.000725468	0.0134386	0.445372	0.057643	0.394586	-0.230995	0.0868523	0.219099	-3.46935	-1.71492	1.91066
ARHGEF38	Infant-like	Higher in Infant	Lower in NEC	Yes	No	No	0.609623	0.333931	0.494415	0.431766	0.831269	0.000743785	0.0137024	-0.449406	0.0580423	0.396065	0.381863	0.0332051	0.107388	3.47009	2.13409	-1.91036
DPEP2	Infant-like	Higher in Fetal	Higher in NEC	Yes	No	No	0.186541	0.0303047	0.00455803	0.0255019	-2.51842	0.000153022	0.00395039	2.01856	0.0587394	0.399038	-0.499859	0.342383	0.53949	-3.81756	-0.950132	1.89514
CMPK1	Infant-like	Higher in Infant	Lower in NEC	Yes	No	Yes	0.590177	0.261593	0.523135	0.415949	1.01034	0.00011898	0.00322876	-0.446708	0.0605159	0.405951	0.563635	0.000385352	0.00261613	4.01211	3.5712	-1.89375
ADTRP	Infant-like	Higher in Infant	Lower in NEC	Yes	No	Yes	0.804059	0.0582269	0.332081	0.278422	2.60005	7.63119e-09	9.26128e-07	-0.511438	0.0607308	0.406482	2.08861	2.3066e-12	7.04366e-11	6.38581	7.22687	-1.8905
PABPC4L	Infant-like	Higher in Fetal	Higher in NEC	Yes	No	No	-0.247938	0.0188758	0.00164277	0.0231485	-3.30683	9.86201e-05	0.00277741	3.11115	0.0610985	0.407623	-0.195677	0.778738	0.877296	-3.91803	-0.281104	1.87819
GDA	Infant-like	Higher in Infant	Lower in NEC	Yes	No	Yes	0.737888	0.274125	1.65059	1.2898	2.36306	2.47224e-08	2.68232e-06	-0.547903	0.0615788	0.408628	1.81516	3.95542e-15	1.66297e-13	6.1269	8.14413	-1.88647
CAMK2G	Infant-like	Higher in Infant	Lower in NEC	Yes	No	No	0.495428	0.341391	0.573876	0.456571	0.76013	0.00196017	0.0285185	-0.446832	0.0622582	0.411628	0.313298	0.0422032	0.129247	3.18065	2.03581	-1.88064
MEG8	Infant-like	Higher in Fetal	Lower in NEC	Yes	No	Yes	1.77377	1.40621	0.859215	0.435966	-1.06659	2.28008e-05	0.00083408	-0.670859	0.0625287	0.413069	-1.73745	7.19919e-34	1.55503e-31	-4.4233	-12.6286	-1.8825
ENSG00000224905	Infant-like	Higher in Fetal	Lower in NEC	Yes	No	Yes	1.39996	0.714325	0.419733	0.301909	-0.770527	0.000493021	0.0098873	-0.576016	0.0626886	0.413589	-1.34654	5.54577e-20	3.81783e-18	-3.58315	-9.37677	-1.8789
KCNE4	Infant-like	Higher in Fetal	Higher in NEC	Yes	No	No	-0.312386	0.041685	0.0120568	0.0509404	-1.60499	0.00157102	0.0242386	1.44337	0.0630116	0.414051	-0.161621	0.726594	0.847085	-3.19356	-0.349833	1.86401
CAMK4	Infant-like	Higher in Fetal	Lower in NEC	Yes	No	Yes	1.63609	0.41948	0.209751	0.0763455	-1.15526	0.000922748	0.0160927	-1.25772	0.0629349	0.414051	-2.41298	9.87965e-25	1.06213e-22	-3.39714	-10.5675	-1.88132
TCF4	Infant-like	Higher in Fetal	Higher in NEC	Yes	No	Yes	0.7685	6.14261	2.98876	3.71887	-1.17284	4.02513e-12	1.23075e-09	0.320558	0.062983	0.414051	-0.852283	6.58494e-21	5.1167e-19	-7.80734	-9.68474	1.87515
LINC01344	Infant-like	Higher in Fetal	Higher in NEC	Yes	No	No	0.657065	0.0297194	0.00243414	0.0117912	-3.21649	0.000235756	0.00556171	2.11598	0.0629173	0.414051	-1.10051	0.0478571	0.142644	-3.69784	-1.98116	1.86505
SGTB	Infant-like	Higher in Fetal	Higher in NEC	Yes	No	Yes	0.59143	0.0533251	0.00525054	0.0248923	-3.09557	1.68764e-07	1.35149e-05	1.87046	0.063094	0.41413	-1.22512	0.00493874	0.0231398	-5.29782	-2.81809	1.86351
IGF1R	Infant-like	Higher in Fetal	Lower in NEC	Yes	No	Yes	1.16301	3.19058	1.85499	1.63728	-0.826637	8.20537e-10	1.36047e-07	-0.283455	0.0632409	0.414863	-1.11009	6.56475e-39	2.06081e-36	-6.73764	-13.9344	-1.87249
MOGAT2	Infant-like	Higher in Infant	Lower in NEC	Yes	No	Yes	0.631725	0.0293855	0.179186	0.124018	2.59271	6.24885e-05	0.00191816	-0.784459	0.0640368	0.418568	1.80825	2.81829e-05	0.000256193	4.20831	4.23452	-1.86833
RAMP2-AS1	Infant-like	Higher in Fetal	Higher in NEC	Yes	No	No	0.47097	0.0531494	0.0107535	0.0331822	-2.17493	4.3776e-05	0.00143546	1.41154	0.0643128	0.419645	-0.763389	0.037553	0.118249	-4.15365	-2.08306	1.85694
PMEPA1	Infant-like	Higher in Fetal	Higher in NEC	Yes	No	No	0.354698	0.359511	0.190935	0.299718	-0.989573	0.000470023	0.00954006	0.616511	0.0645528	0.420791	-0.373063	0.0230542	0.0809529	-3.59581	-2.27747	1.86165
RND3	Infant-like	Higher in Fetal	Higher in NEC	Yes	No	No	0.46372	0.137639	0.0449967	0.0946791	-1.42644	4.54609e-05	0.00147024	0.83848	0.0648262	0.421738	-0.587965	0.0195405	0.0711068	-4.16965	-2.33975	1.85518
QSER1	Infant-like	Higher in Fetal	Higher in NEC	Yes	No	Yes	0.546752	0.492779	0.222025	0.344744	-1.09249	1.2764e-07	1.07208e-05	0.468953	0.0651919	0.422715	-0.623541	5.6155e-06	5.99598e-05	-5.57182	-4.57358	1.85555
PHLPP1	Infant-like	Higher in Fetal	Lower in NEC	Yes	No	Yes	1.33397	1.27524	0.810236	0.654939	-0.628406	0.000177928	0.00446128	-0.379573	0.0652371	0.422724	-1.00798	2.39923e-20	1.72218e-18	-3.87138	-9.48886	-1.85972
POMGNT2	Infant-like	Higher in Fetal	Higher in NEC	Yes	No	No	0.412838	0.0225999	0.00200307	0.0140968	-3.29869	2.47106e-05	0.000893681	2.46864	0.0653455	0.422829	-0.830043	0.138647	0.30438	-4.24979	-1.48238	1.84758
IRS2	Infant-like	Higher in Infant	Lower in NEC	Yes	No	Yes	0.422066	0.0346535	0.272509	0.135044	2.63411	0.000730932	0.0135185	-0.950555	0.0653532	0.422829	1.68356	2.2171e-05	0.000205834	3.50513	4.28989	-1.86258
PCF11	Infant-like	Higher in Infant	Lower in NEC	Yes	No	Yes	0.491662	0.299992	0.572816	0.434129	0.873005	0.000836332	0.0150081	-0.451416	0.0659947	0.424646	0.421589	0.00516951	0.0240608	3.4498	2.80682	-1.85506
HBP1	Infant-like	Higher in Fetal	Higher in NEC	Yes	No	Yes	0.448598	0.236312	0.0992692	0.174835	-1.13872	4.77353e-06	0.000233689	0.58607	0.0660381	0.424767	-0.552653	0.00233862	0.0124797	-4.73449	-3.05408	1.84759
LINC01411	Infant-like	Higher in Fetal	Higher in NEC	Yes	No	No	0.373722	0.0270592	0.00437785	0.0185827	-2.2913	0.0022417	0.0315838	1.80622	0.0661353	0.42497	-0.485074	0.370319	0.56737	-3.07224	-0.896359	1.84241
PDE1A	Infant-like	Higher in Fetal	Lower in NEC	Yes	No	Yes	1.32346	0.613893	0.255734	0.139883	-1.21591	1.04608e-05	0.000433606	-0.841978	0.0662907	0.425611	-2.05789	3.8184e-26	4.49502e-24	-4.57529	-10.8983	-1.85547
SYNE2	Infant-like	Higher in Infant	Lower in NEC	Yes	No	No	0.652077	2.31786	3.05539	2.79879	0.471443	0.000544675	0.0107223	-0.258345	0.0664961	0.426357	0.213098	0.0176739	0.0658824	3.56241	2.37839	-1.84887
GHR	Infant-like	Higher in Fetal	Lower in NEC	Yes	No	Yes	1.15029	0.891516	0.393755	0.318946	-0.993095	1.94959e-06	0.000112228	-0.542535	0.0665203	0.426396	-1.53563	2.19742e-23	2.07775e-21	-4.9655	-10.239	-1.8504
LMCD1-AS1	Infant-like	Higher in Fetal	Lower in NEC	Yes	No	Yes	1.25205	0.821758	0.354242	0.236406	-1.1232	1.15335e-06	7.01663e-05	-0.627124	0.0666867	0.426882	-1.75033	5.19988e-28	7.03598e-26	-5.09012	-11.3276	-1.8514
EZR	Infant-like	Higher in Infant	Lower in NEC	Yes	No	No	0.313706	0.642643	1.09149	0.783449	0.789283	0.00191932	0.0282075	-0.444497	0.0670626	0.428124	0.344786	0.0132109	0.0522225	3.18811	2.48457	-1.84854
MKS1	Infant-like	Higher in Fetal	Higher in NEC	Yes	No	No	0.510369	0.0441736	0.00695177	0.0251767	-2.55965	6.223e-06	0.000284208	1.62363	0.0675146	0.429644	-0.936023	0.0183014	0.0677392	-4.59307	-2.36417	1.83411
PRRC2C	Infant-like	Higher in Infant	Higher in NEC	Yes	No	Yes	2.12109	1.98495	2.51744	3.1144	0.416119	6.92997e-05	0.00208911	0.191531	0.0678558	0.429808	0.60765	7.44365e-17	3.77701e-15	4.13097	8.57921	1.83817
PRKCQ	Infant-like	Higher in Fetal	Higher in NEC	Yes	No	No	0.357016	0.12958	0.0401822	0.0976637	-1.88513	0.000142295	0.00373906	1.23481	0.0684064	0.431901	-0.650325	0.0198136	0.0717679	-3.91016	-2.33504	1.83278
SDK1	Infant-like	Higher in Fetal	Higher in NEC	Yes	No	Yes	0.742291	2.56248	0.902845	1.33055	-1.29592	1.01053e-09	1.62797e-07	0.437564	0.0686373	0.433127	-0.858355	5.2158e-11	1.29811e-09	-6.56526	-6.65202	1.83423
CROCC2	Infant-like	Higher in Fetal	Higher in NEC	Yes	No	No	0.0364015	0.0317116	0.00482317	0.0307328	-2.53942	7.32361e-05	0.00217986	2.04882	0.0692714	0.4349	-0.490601	0.363247	0.561101	-4.0047	-0.909876	1.82116
SEC24A	Infant-like	Higher in Infant	Lower in NEC	Yes	No	No	0.510862	0.2161	0.384755	0.302259	0.864739	0.00161777	0.0248459	-0.471339	0.0700511	0.437592	0.3934	0.0216676	0.0771188	3.24311	2.30223	-1.82686
MDFI	Infant-like	Higher in Fetal	Higher in NEC	Yes	No	No	0.438735	0.0815402	0.0214292	0.0551674	-1.83645	1.65633e-05	0.000633062	1.11287	0.0704929	0.43905	-0.723581	0.0177748	0.0661958	-4.40891	-2.37547	1.81586
RASGRF2	Infant-like	Higher in Infant	Higher in NEC	Yes	No	Yes	2.0461	0.40732	0.724579	1.05646	0.925309	0.00011576	0.00318024	0.357153	0.0709381	0.439664	1.28246	1.90008e-17	1.03077e-15	4.01173	8.80405	1.8179
BRIP1	Infant-like	Higher in Fetal	Higher in NEC	Yes	No	No	0.511266	0.632545	0.304344	0.464747	-0.875878	0.000667021	0.012554	0.521954	0.0713531	0.441392	-0.353924	0.0294596	0.0981042	-3.48079	-2.18109	1.81555
ENSG00000253608	Infant-like	Higher in Fetal	Higher in NEC	Yes	No	Yes	0.821377	0.192355	0.0132847	0.0452708	-3.89374	9.21695e-15	5.16676e-12	1.76934	0.0720573	0.443418	-2.1244	6.74116e-12	1.92381e-10	-8.03988	-6.95084	1.80748
RHOBTB1	Infant-like	Higher in Fetal	Lower in NEC	Yes	No	Yes	1.28963	0.282707	0.142567	0.101978	-0.931635	0.00014195	0.00373833	-0.713911	0.0724838	0.443838	-1.64555	1.69166e-17	9.24092e-16	-3.91646	-8.68978	-1.81054
ACACB	Infant-like	Higher in Infant	Lower in NEC	Yes	No	Yes	0.758226	0.259325	0.924272	0.763505	1.79987	1.08487e-09	1.70282e-07	-0.383896	0.0740168	0.448444	1.41598	9.65548e-18	5.43848e-16	6.79732	8.92144	-1.80109
GAS2L3	Infant-like	Higher in Fetal	Higher in NEC	Yes	No	No	0.515158	0.351664	0.134225	0.239648	-0.988736	0.000205589	0.00501594	0.553734	0.0750799	0.451977	-0.435003	0.0313908	0.10302	-3.78104	-2.15564	1.78869
FUT2	Infant-like	Higher in Infant	Lower in NEC	Yes	No	No	0.51331	0.0322348	0.120399	0.0774905	1.91796	0.00219133	0.03108	-0.889866	0.0754517	0.452941	1.02809	0.0181842	0.0674155	3.15408	2.37007	-1.79276
CCDC88A	Infant-like	Higher in Fetal	Higher in NEC	Yes	No	Yes	0.429549	0.833702	0.430084	0.660328	-0.894233	3.25616e-06	0.000172277	0.4039	0.0755113	0.453016	-0.490333	0.000126212	0.000982325	-4.87032	-3.85545	1.78823
ENSG00000214265	Infant-like	Higher in Fetal	Lower in NEC	Yes	No	Yes	1.30505	0.333368	0.197443	0.155979	-0.708812	0.00110695	0.0184706	-0.57145	0.0759805	0.454262	-1.28026	1.71015e-14	6.67724e-13	-3.33927	-7.81401	-1.78783
SLCO2B1	Infant-like	Higher in Infant	Lower in NEC	Yes	No	Yes	0.473064	0.165699	0.50794	0.327601	1.44419	0.000348695	0.00762982	-0.590956	0.0763111	0.455082	0.853238	5.8164e-05	0.000490653	3.71754	4.05273	-1.78896
CYP2C9	Infant-like	Higher in Infant	Lower in NEC	Yes	No	Yes	0.551372	0.0757509	0.377103	0.241908	2.0625	0.000129565	0.00347432	-0.688985	0.0769936	0.457011	1.37351	3.24043e-06	3.63472e-05	4.00713	4.71569	-1.78449
LAMA3	Infant-like	Higher in Infant	Lower in NEC	Yes	No	Yes	0.61861	0.259627	0.626647	0.486669	1.32115	2.71728e-05	0.000967862	-0.466187	0.0771755	0.457112	0.854963	5.08344e-06	5.49516e-05	4.40899	4.60537	-1.78188
SQOR	Infant-like	Higher in Infant	Lower in NEC	Yes	No	Yes	0.587554	0.0431259	0.191145	0.130095	2.10239	0.00011994	0.00324582	-0.683306	0.0776477	0.458519	1.41908	1.32954e-05	0.000130049	4.02621	4.40374	-1.77984
PRDM16	Infant-like	Higher in Infant	Higher in NEC	Yes	No	Yes	1.86931	0.328064	0.801369	1.21282	1.24722	0.00077641	0.0141157	0.478693	0.0782615	0.459915	1.72592	1.96078e-17	1.05882e-15	3.4753	8.83438	1.77328
BAALC	Infant-like	Higher in Fetal	Higher in NEC	Yes	No	Yes	0.754855	0.207667	0.0367495	0.0786491	-2.26867	3.9666e-11	9.72809e-09	0.899893	0.0783947	0.460051	-1.36878	2.90426e-08	4.75176e-07	-6.85174	-5.59358	1.76822
SYT16	Infant-like	Higher in Fetal	Higher in NEC	Yes	No	No	0.232877	0.0295552	0.00521389	0.0238867	-2.32462	0.000333766	0.00735786	1.78965	0.0788537	0.46181	-0.534977	0.295681	0.502673	-3.62037	-1.04654	1.76164
TSPAN18	Infant-like	Higher in Fetal	Higher in NEC	Yes	No	Yes	0.676418	1.78022	0.816466	1.12832	-1.06164	2.42574e-10	4.68129e-08	0.331132	0.0790208	0.46181	-0.730509	3.01035e-12	9.075e-11	-6.88717	-7.09405	1.76817
NLRC5	Infant-like	Higher in Infant	Higher in NEC	Yes	No	Yes	1.75575	0.180695	0.465471	0.680691	1.42294	1.75183e-05	0.000663106	0.400981	0.0793338	0.46285	1.82392	8.83454e-21	6.77526e-19	4.5253	9.80669	1.76593
PRR3	Infant-like	Higher in Fetal	Higher in NEC	Yes	No	No	0.41593	0.0370833	0.00855043	0.0252156	-1.97133	0.00113707	0.0188795	1.40113	0.0796648	0.463692	-0.570191	0.162037	0.33875	-3.2902	-1.39949	1.75896
TCF7L1	Infant-like	Higher in Fetal	Higher in NEC	Yes	No	Yes	0.614468	0.987044	0.449847	0.656953	-1.04831	2.26997e-07	1.74654e-05	0.413824	0.0797899	0.463731	-0.634484	7.62512e-07	9.68316e-06	-5.45724	-4.98477	1.76343
TEX14	Infant-like	Higher in Fetal	Higher in NEC	Yes	No	No	0.369157	0.0730807	0.0178889	0.0527062	-1.98288	2.18777e-05	0.00080735	1.24311	0.0800948	0.464209	-0.739764	0.026795	0.091037	-4.3478	-2.21916	1.75629
KLHL3	Infant-like	Higher in Infant	Lower in NEC	Yes	No	Yes	0.657127	0.111313	0.286576	0.226483	1.35659	0.000237783	0.00558161	-0.551945	0.080061	0.464209	0.804648	0.000762913	0.00473557	3.82444	3.3869	-1.7639
FAM189A2	Infant-like	Higher in Fetal	Higher in NEC	Yes	No	Yes	0.580931	0.119114	0.0270987	0.0656594	-1.93264	8.54747e-08	7.50427e-06	0.941694	0.0802961	0.464494	-0.990948	0.000487344	0.00321491	-5.4941	-3.50121	1.75496
TMCC3	Infant-like	Higher in Infant	Lower in NEC	Yes	No	Yes	0.579506	0.202172	0.493293	0.370878	1.18858	0.000426044	0.00883769	-0.518304	0.0808965	0.466645	0.670277	0.000633984	0.00403747	3.65521	3.43703	-1.76006
SPATA5	Infant-like	Higher in Fetal	Lower in NEC	Yes	No	Yes	1.23254	1.0749	0.711754	0.627308	-0.546384	0.00100251	0.0171037	-0.362565	0.0812909	0.468178	-0.908949	1.01361e-14	4.09338e-13	-3.37281	-7.8941	-1.7558
FBXO31	Infant-like	Higher in Infant	Lower in NEC	Yes	No	Yes	0.570202	0.144257	0.299852	0.232978	1.08525	0.000909724	0.0159127	-0.513212	0.0824013	0.471238	0.572042	0.00595801	0.0270802	3.42395	2.76066	-1.75055
NWD2	Infant-like	Higher in Fetal	Higher in NEC	Yes	No	No	0.642875	0.0254964	0.00164277	0.0101615	-3.59857	0.000131406	0.00351294	2.35087	0.0830202	0.473275	-1.2477	0.0434125	0.13214	-3.8454	-2.02239	1.73744
CANT1	Infant-like	Higher in Infant	Lower in NEC	Yes	No	Yes	0.499378	0.0476948	0.175295	0.111415	1.79761	0.0009411	0.0163041	-0.730522	0.0833565	0.474388	1.06709	0.000865395	0.00530319	3.42222	3.35196	-1.74658
RGS6	Infant-like	Higher in Fetal	Lower in NEC	Yes	No	Yes	1.15309	1.00154	0.291407	0.182692	-1.56509	5.26384e-09	6.59212e-07	-0.783023	0.0841134	0.476049	-2.34812	3.41932e-31	5.91945e-29	-6.16391	-12.0538	-1.74292
NINL	Infant-like	Higher in Fetal	Higher in NEC	Yes	No	Yes	0.324725	0.573157	0.325935	0.492878	-0.858124	6.9789e-05	0.00209848	0.441889	0.0841547	0.476055	-0.416236	0.00177346	0.00988035	-4.12601	-3.13857	1.73794
ZNF214	Infant-like	Higher in Fetal	Higher in NEC	Yes	No	No	0.360632	0.0182152	0.0023934	0.0125093	-2.77491	0.000705809	0.0131477	2.14209	0.0842397	0.47629	-0.63282	0.270374	0.474202	-3.41004	-1.10299	1.73069
CEP112	Infant-like	Higher in Fetal	Lower in NEC	Yes	No	Yes	1.21841	1.79392	1.20686	1.07864	-0.504648	0.0011439	0.0189529	-0.315874	0.0858771	0.482178	-0.820522	6.42141e-15	2.66172e-13	-3.33469	-7.95742	-1.72987
CPT1A	Infant-like	Higher in Infant	Lower in NEC	Yes	No	Yes	0.862817	0.197095	0.649289	0.587255	1.8194	2.76817e-11	7.16195e-09	-0.331663	0.0868065	0.484905	1.48774	1.63897e-17	8.99486e-16	7.54368	8.84897	-1.72388
KLHL4	Infant-like	Higher in Fetal	Lower in NEC	Yes	No	Yes	1.08205	0.613337	0.164824	0.128023	-1.63025	3.91429e-12	1.21261e-09	-0.690656	0.0869031	0.485075	-2.32091	1.13948e-30	1.91628e-28	-7.3732	-11.9286	-1.72461
GLIS1	Infant-like	Higher in Fetal	Higher in NEC	Yes	No	No	0.298539	0.109075	0.0268504	0.0845274	-1.8567	0.000212634	0.00514518	1.21467	0.0869692	0.485214	-0.64203	0.070063	0.187823	-3.76892	-1.8141	1.71768
PHKG1	Infant-like	Higher in Fetal	Higher in NEC	Yes	No	No	0.262972	0.0189518	0.00251966	0.0146306	-2.7549	0.000756442	0.0138597	2.19462	0.0870287	0.485427	-0.560282	0.343808	0.540758	-3.39113	-0.947292	1.71521
PAH	Infant-like	Higher in Fetal	Higher in NEC	Yes	No	Yes	0.800541	0.0769308	0.00301158	0.0177554	-4.38421	1.31549e-11	3.68713e-09	2.1849	0.08752	0.487057	-2.19931	8.00034e-07	1.01157e-05	-6.88253	-4.96832	1.71254
SOX5	Infant-like	Higher in Fetal	Lower in NEC	Yes	No	Yes	1.16903	1.3213	0.549545	0.419098	-1.06032	1.39379e-06	8.26583e-05	-0.510542	0.0881581	0.488835	-1.57087	5.04133e-24	5.00814e-22	-5.03864	-10.389	-1.71879
EMID1	Infant-like	Higher in Fetal	Higher in NEC	Yes	No	Yes	0.656134	0.373863	0.0828834	0.182941	-2.18405	2.77253e-14	1.48356e-11	0.780042	0.0889888	0.489749	-1.404	8.16761e-13	2.64873e-11	-8.26956	-7.27553	1.70861
ENSG00000228655	Infant-like	Higher in Fetal	Higher in NEC	Yes	No	No	0.400121	0.0489222	0.0123423	0.0342858	-1.87089	0.000577855	0.0112345	1.27072	0.0890575	0.489749	-0.600164	0.108959	0.256379	-3.49149	-1.60472	1.70643
SNHG14	Infant-like	Higher in Fetal	Lower in NEC	Yes	No	Yes	1.14333	0.862318	0.481893	0.427366	-0.776417	6.69144e-06	0.000300655	-0.388286	0.0901053	0.492035	-1.1647	2.56078e-20	1.82148e-18	-4.69931	-9.49089	-1.7063
HDAC5	Infant-like	Higher in Fetal	Higher in NEC	Yes	No	Yes	0.44685	0.266588	0.118714	0.200511	-1.13755	6.16442e-05	0.00190216	0.601358	0.0904678	0.492372	-0.536191	0.00345815	0.0172534	-4.13366	-2.93323	1.70225
PTK2	Infant-like	Higher in Fetal	Lower in NEC	Yes	No	Yes	1.09521	5.08735	3.1127	2.92468	-0.669329	1.31028e-09	1.97723e-07	-0.200685	0.0904071	0.492372	-0.870014	4.55786e-32	8.44962e-30	-6.6056	-12.4227	-1.70421
LCORL	Infant-like	Higher in Fetal	Lower in NEC	Yes	No	Yes	1.21165	1.49985	0.926632	0.805311	-0.661605	1.59348e-05	0.000612021	-0.31322	0.0903519	0.492372	-0.974825	8.87855e-22	7.36045e-20	-4.50132	-9.87998	-1.7058
ENSG00000271717	Infant-like	Higher in Fetal	Higher in NEC	Yes	No	No	0.377943	0.0393569	0.00906527	0.0279084	-1.96535	9.74231e-05	0.00275027	1.30112	0.0904021	0.492372	-0.664223	0.103193	0.246733	-3.9488	-1.63161	1.69766
ENSG00000233928	Infant-like	Higher in Fetal	Lower in NEC	Yes	No	Yes	1.22843	0.211443	0.0680986	0.0353549	-1.39985	3.72358e-05	0.00125779	-1.12387	0.0913823	0.494283	-2.52372	3.67862e-16	1.71654e-14	-4.22149	-8.30414	-1.70261
ENSG00000288700	Infant-like	Higher in Fetal	Higher in NEC	Yes	No	No	0.523537	0.0602427	0.0131047	0.0355642	-1.85591	0.000841761	0.0150486	1.19645	0.091426	0.494283	-0.659457	0.102204	0.244914	-3.36879	-1.63593	1.69346
ENSG00000289464	Infant-like	Higher in Fetal	Lower in NEC	Yes	No	Yes	1.41054	0.209788	0.0866021	0.0360297	-1.25541	0.000591375	0.0113939	-1.25405	0.0915159	0.494283	-2.50946	6.37989e-19	4.02703e-17	-3.51536	-9.0854	-1.70385
ARL10	Infant-like	Higher in Fetal	Higher in NEC	Yes	No	Yes	0.54939	0.0730892	0.0164736	0.0419852	-2.10618	1.24089e-05	0.000496018	1.19911	0.0921163	0.495932	-0.907074	0.0041655	0.0201879	-4.47701	-2.87335	1.69125
FAM126A	Infant-like	Higher in Fetal	Higher in NEC	Yes	No	Yes	0.40982	0.351492	0.177898	0.28035	-0.872344	0.000215006	0.00518992	0.471827	0.0929468	0.497646	-0.400517	0.0124738	0.0499293	-3.80044	-2.50456	1.68908
LRRK1	Infant-like	Higher in Infant	Lower in NEC	Yes	No	Yes	0.582167	0.19426	0.393939	0.310506	1.10756	0.000416852	0.00869584	-0.462756	0.0932629	0.497646	0.644803	0.000812361	0.00500686	3.65461	3.36567	-1.69123
BACH2	Infant-like	Higher in Fetal	Lower in NEC	Yes	No	Yes	1.17316	0.771942	0.2989	0.216987	-1.31494	4.79353e-09	6.08421e-07	-0.581428	0.0939988	0.498249	-1.89637	2.70395e-33	5.7353e-31	-6.24449	-12.4959	-1.68797
TOX3	Infant-like	Higher in Infant	Lower in NEC	Yes	No	Yes	0.638487	0.0982301	0.356669	0.26324	1.84804	2.75462e-05	0.0009782	-0.538392	0.0943957	0.499365	1.30965	1.50965e-07	2.162e-06	4.41979	5.32872	-1.68601
CES3	Infant-like	Higher in Infant	Lower in NEC	Yes	No	Yes	0.558005	0.0158107	0.0885867	0.05642	2.49781	0.000833442	0.0149791	-0.848414	0.0947234	0.50015	1.64939	0.00132095	0.00767913	3.46164	3.23264	-1.68384
FBLN1	Infant-like	Higher in Fetal	Higher in NEC	Yes	No	No	0.272634	0.347701	0.152615	0.294514	-1.06908	0.000106582	0.00296965	0.583423	0.0948553	0.500397	-0.485659	0.0131777	0.0521335	-3.98526	-2.48528	1.67814
CHML	Infant-like	Higher in Fetal	Higher in NEC	Yes	No	No	0.211488	0.0404217	0.00886618	0.0337481	-2.06339	0.000109369	0.00303484	1.44343	0.0952411	0.501533	-0.619953	0.156184	0.332148	-3.92561	-1.41966	1.6724
COQ6	Infant-like	Higher in Fetal	Higher in NEC	Yes	No	No	0.165615	0.0537324	0.0160676	0.0474945	-1.52875	0.000940114	0.0163041	1.10584	0.0954872	0.502028	-0.422913	0.283703	0.488912	-3.34555	-1.07289	1.67139
ERBIN	Infant-like	Higher in Fetal	Lower in NEC	Yes	No	Yes	1.22843	1.82511	1.31704	1.20098	-0.462622	0.000623987	0.011915	-0.265002	0.0956754	0.502441	-0.727625	1.27948e-15	5.6838e-14	-3.52105	-8.19011	-1.67728
LOXL2	Infant-like	Higher in Fetal	Higher in NEC	Yes	No	Yes	0.411049	0.597362	0.26102	0.459109	-1.05792	1.33032e-06	7.96974e-05	0.45872	0.0956579	0.502441	-0.599202	0.000161831	0.00122316	-5.04638	-3.79248	1.67422
GFPT1	Infant-like	Higher in Infant	Lower in NEC	Yes	No	No	0.661102	0.348295	0.574212	0.497649	0.747151	0.00125782	0.0204372	-0.376062	0.0957691	0.502441	0.371088	0.0143188	0.0556675	3.3197	2.45657	-1.67715
ABHD12	Infant-like	Higher in Fetal	Higher in NEC	Yes	No	No	0.328626	0.334184	0.177979	0.282851	-0.822069	0.000902018	0.0158353	0.486751	0.0962031	0.503671	-0.335319	0.0425823	0.130152	-3.39575	-2.0314	1.67249
HVCN1	Infant-like	Higher in Fetal	Higher in NEC	Yes	No	No	0.487438	0.0668904	0.0140685	0.041143	-2.14855	0.000137208	0.0036297	1.35143	0.0961937	0.503671	-0.797128	0.0321384	0.104826	-3.87847	-2.14634	1.66969
LRCH1	Infant-like	Higher in Fetal	Lower in NEC	Yes	No	Yes	1.21448	2.04548	1.3073	1.14897	-0.635118	1.40753e-05	0.000553238	-0.284505	0.0967891	0.505008	-0.919623	5.61002e-22	4.76831e-20	-4.53786	-9.94611	-1.67218
GPR174	Infant-like	Higher in Fetal	Higher in NEC	Yes	No	Yes	0.794534	0.0576745	0.00251367	0.0138474	-4.30182	2.45953e-11	6.50643e-09	2.14463	0.0968938	0.505008	-2.15719	1.47414e-06	1.78443e-05	-6.78707	-4.8452	1.66376
ENSG00000263603	Infant-like	Higher in Fetal	Higher in NEC	Yes	No	No	0.411277	0.0408099	0.00930419	0.0278523	-2.00091	0.000506171	0.0100909	1.35599	0.0968672	0.505008	-0.644912	0.114449	0.265685	-3.52245	-1.58028	1.66535
MIR924HG	Infant-like	Higher in Fetal	Higher in NEC	Yes	No	Yes	0.814056	2.2045	1.02661	1.24563	-1.13281	1.31669e-05	0.00052365	0.484398	0.0967009	0.505008	-0.648409	9.20427e-06	9.35285e-05	-4.53839	-4.46214	1.67304
IPO9-AS1	Infant-like	Higher in Fetal	Higher in NEC	Yes	No	No	0.331233	0.112205	0.0462382	0.0903546	-1.20388	0.00142493	0.0224849	0.787024	0.0972347	0.505537	-0.416855	0.100165	0.241331	-3.24855	-1.64614	1.66601
FAT1	Infant-like	Higher in Infant	Lower in NEC	Yes	No	Yes	0.780783	0.50087	0.891263	0.805683	0.816186	0.0002692	0.00619555	-0.357273	0.0978477	0.50687	0.458913	0.00124396	0.00728373	3.78036	3.24535	-1.66662
FRMD5	Infant-like	Higher in Infant	Lower in NEC	Yes	No	Yes	0.526137	0.149446	0.351919	0.255974	1.21978	0.00196228	0.0285185	-0.573854	0.0979007	0.506922	0.645928	0.00634071	0.0284625	3.18558	2.73998	-1.66798
VDR	Infant-like	Higher in Infant	Lower in NEC	Yes	No	Yes	0.687563	0.069763	0.36769	0.274607	2.47867	9.57378e-07	5.94736e-05	-0.515002	0.0979879	0.50715	1.96367	5.13873e-12	1.49921e-10	5.26939	7.08939	-1.66756
PREP	Infant-like	Higher in Infant	Lower in NEC	Yes	No	Yes	0.587137	0.339718	0.602894	0.494238	0.828457	0.000745419	0.013711	-0.381097	0.098898	0.509509	0.447361	0.00229743	0.0123045	3.48238	3.06215	-1.66234
KCNJ12	Infant-like	Higher in Fetal	Lower in NEC	Yes	No	Yes	1.26403	0.0341926	0.00714209	0	-2.0278	0.00104546	0.0176699	-22.6253	0.0996926	0.511519	-24.6531	1.05496e-08	1.83577e-07	-3.30449	-5.80145	-1.66495
RHOXF1-AS1	Infant-like	Higher in Fetal	Higher in NEC	Yes	No	No	0.409974	0.0145649	0.00173482	0.00930488	-2.8848	0.000990616	0.0169499	2.1783	0.0997593	0.511707	-0.706501	0.255774	0.458082	-3.31039	-1.13723	1.64957
GMDS	Infant-like	Higher in Infant	Lower in NEC	Yes	No	Yes	0.763521	1.96595	5.84101	4.92464	1.31845	3.48207e-10	6.35518e-08	-0.308929	0.100276	0.513128	1.00952	3.81297e-20	2.6718e-18	7.02835	9.59379	-1.65539
CALCOCO2	Infant-like	Higher in Infant	Lower in NEC	Yes	No	Yes	0.767977	0.243183	0.521319	0.456785	1.15641	9.26214e-06	0.000391504	-0.369226	0.101295	0.515542	0.787181	2.33505e-06	2.7082e-05	4.68178	4.77378	-1.64953
MATR3	Infant-like	Higher in Fetal	Higher in NEC	Yes	No	No	0.184514	0.8523	0.5702	0.800248	-0.499991	0.000485236	0.0097728	0.27268	0.101668	0.516284	-0.227311	0.0336663	0.108506	-3.5823	-2.12866	1.64474
GPR20	Infant-like	Higher in Fetal	Higher in NEC	Yes	No	Yes	0.575962	0.0557668	0.006596	0.0274463	-2.89805	1.63731e-07	1.32016e-05	1.63684	0.101682	0.516284	-1.26121	0.00318067	0.0160734	-5.31863	-2.9583	1.64052
MAP1A	Infant-like	Higher in Fetal	Higher in NEC	Yes	No	No	0.278079	0.0300485	0.0056981	0.0232772	-2.35779	0.00221961	0.0314242	1.82103	0.102297	0.518267	-0.536759	0.279374	0.484326	-3.09346	-1.08255	1.63851
ZDHHC17	Infant-like	Higher in Fetal	Lower in NEC	Yes	No	Yes	1.14291	0.698661	0.357797	0.309084	-0.89715	4.29794e-07	2.9762e-05	-0.398382	0.10248	0.518415	-1.29553	2.33466e-23	2.18285e-21	-5.32191	-10.2627	-1.64356
BEND4	Infant-like	Higher in Fetal	Higher in NEC	Yes	No	No	0.592272	0.0281287	0.00183447	0.0125554	-3.69817	2.99465e-06	0.000159878	2.37408	0.102688	0.519037	-1.32409	0.0197005	0.0714353	-4.71036	-2.33625	1.63544
LINC02452	Infant-like	Higher in Fetal	Higher in NEC	Yes	No	No	0.532829	0.033139	0.00456209	0.0179124	-2.7313	0.000276824	0.00630933	1.80946	0.104383	0.523219	-0.921844	0.0579634	0.164025	-3.6726	-1.89844	1.62862
TBC1D1	Infant-like	Higher in Fetal	Higher in NEC	Yes	No	Yes	0.476092	1.46485	0.924435	1.20756	-0.681109	3.3008e-05	0.00113693	0.295478	0.105311	0.524751	-0.385631	9.58076e-05	0.000770651	-4.32676	-3.92429	1.62983
FAM83B	Infant-like	Higher in Infant	Lower in NEC	Yes	No	Yes	0.694597	0.0618426	0.187515	0.149134	1.68122	0.00017053	0.00430329	-0.564076	0.106804	0.528358	1.11714	0.000245986	0.00177327	3.91826	3.69357	-1.62348
SLC12A7	Infant-like	Higher in Infant	Higher in NEC	Yes	No	Yes	1.78288	0.268293	0.525116	0.726178	0.916141	0.00173085	0.0261226	0.374455	0.107107	0.528995	1.2906	6.15092e-15	2.55861e-13	3.22413	8.0492	1.62127
PLEKHS1	Infant-like	Higher in Infant	Lower in NEC	Yes	No	Yes	0.483614	0.103764	0.354814	0.225175	1.61138	0.0013636	0.0217217	-0.646543	0.107747	0.530572	0.964837	0.000348955	0.00240369	3.30621	3.60022	-1.6214
CTDSPL	Infant-like	Higher in Fetal	Lower in NEC	Yes	No	Yes	1.13835	0.576572	0.362433	0.332807	-0.606626	0.0019655	0.0285476	-0.429456	0.1083	0.531767	-1.03608	5.30605e-12	1.54611e-10	-3.1624	-7.00861	-1.61556
ENSG00000259363	Infant-like	Higher in Fetal	Lower in NEC	Yes	No	Yes	1.40206	0.369335	0.212545	0.149505	-0.78641	0.00157532	0.0242731	-0.585585	0.108396	0.531904	-1.37199	5.65177e-16	2.58379e-14	-3.23255	-8.24603	-1.61768
ZNF608	Infant-like	Higher in Fetal	Lower in NEC	Yes	No	Yes	1.18793	1.28246	0.789822	0.697241	-0.625461	0.000117676	0.00320885	-0.318036	0.108809	0.532933	-0.943497	1.72254e-17	9.38785e-16	-3.97966	-8.70912	-1.61413
MAK	Infant-like	Higher in Fetal	Higher in NEC	Yes	No	No	0.531963	0.0546746	0.0129756	0.0324923	-1.96213	3.3584e-05	0.00114761	1.11532	0.109849	0.535021	-0.846805	0.0136268	0.0535788	-4.22615	-2.47234	1.60402
ZNF667-AS1	Infant-like	Higher in Fetal	Higher in NEC	Yes	No	No	0.483142	0.0443102	0.0119058	0.0286543	-1.67506	0.00224108	0.0315838	1.10447	0.110164	0.536111	-0.570581	0.140798	0.307857	-3.08572	-1.47416	1.60289
GPA33	Infant-like	Higher in Infant	Lower in NEC	Yes	No	Yes	0.623458	0.0262944	0.242027	0.160795	3.00423	4.14544e-05	0.00137361	-0.656976	0.110654	0.537799	2.34726	3.17591e-09	6.07916e-08	4.32481	6.06039	-1.6078
ST8SIA4	Infant-like	Higher in Fetal	Higher in NEC	Yes	No	Yes	0.767164	0.558642	0.165076	0.256712	-1.76206	1.63906e-11	4.54e-09	0.570203	0.111144	0.53885	-1.19185	3.34599e-13	1.13696e-11	-7.25668	-7.39246	1.60193
ABCG1	Infant-like	Higher in Infant	Lower in NEC	Yes	No	Yes	0.536748	0.412173	0.897761	0.672811	1.07479	0.000110091	0.00304224	-0.386805	0.111604	0.53955	0.687981	4.50348e-06	4.91107e-05	4.03431	4.62818	-1.60298
LIMS2	Infant-like	Higher in Infant	Higher in NEC	Yes	No	Yes	1.67077	0.354407	0.686515	0.909282	0.890189	0.000904921	0.0158523	0.345927	0.112119	0.541041	1.23612	8.94562e-17	4.51965e-15	3.42614	8.61123	1.59873
FGD1	Infant-like	Higher in Fetal	Higher in NEC	Yes	No	Yes	0.565068	0.151008	0.0485907	0.0931353	-1.57936	3.62772e-06	0.000186081	0.757121	0.112879	0.542814	-0.822244	0.000355046	0.00243922	-4.79467	-3.58726	1.59231
SPIRE2	Infant-like	Higher in Infant	Lower in NEC	Yes	No	Yes	0.657641	0.173212	0.37798	0.307876	1.19969	0.000183464	0.00457088	-0.43399	0.112995	0.542949	0.765697	0.000115916	0.000908801	3.89111	3.88163	-1.59571
ARHGAP28	Infant-like	Higher in Fetal	Lower in NEC	Yes	No	Yes	1.16137	0.699827	0.296748	0.231704	-1.18751	2.78612e-08	2.94929e-06	-0.505388	0.11331	0.543335	-1.6929	1.94409e-29	2.97218e-27	-5.89859	-11.666	-1.59456
PI4KAP1	Infant-like	Higher in Fetal	Higher in NEC	Yes	No	No	0.476001	0.0266595	0.00491306	0.0163081	-2.31239	0.000213422	0.00515894	1.5085	0.113355	0.543439	-0.803894	0.0824499	0.211644	-3.74288	-1.73883	1.58716
TRERF1	Infant-like	Higher in Fetal	Lower in NEC	Yes	No	Yes	1.17539	1.31483	0.621218	0.499562	-1.14394	9.19793e-10	1.50386e-07	-0.393076	0.113707	0.544157	-1.53702	1.0971e-39	3.49056e-37	-6.66146	-13.8962	-1.59298
LINC00299	Infant-like	Higher in Fetal	Higher in NEC	Yes	No	No	0.300568	0.158384	0.0468108	0.124849	-1.7736	0.000138684	0.00366463	1.04642	0.113713	0.544157	-0.727182	0.0157354	0.0599474	-3.90594	-2.4207	1.58816
LRP6	Infant-like	Higher in Fetal	Higher in NEC	Yes	No	Yes	0.368436	0.784054	0.479889	0.671989	-0.638339	0.000263578	0.00609349	0.317416	0.113933	0.544768	-0.320923	0.00593298	0.0270006	-3.75889	-2.76012	1.5892
TCFL5	Infant-like	Higher in Fetal	Higher in NEC	Yes	No	No	0.502385	0.0721402	0.0190804	0.0454837	-1.7747	0.00078595	0.0142342	1.10213	0.11409	0.545296	-0.672571	0.051162	0.149999	-3.40746	-1.95285	1.58641
CTNND1	Infant-like	Higher in Infant	Lower in NEC	Yes	No	Yes	0.60453	1.86548	2.45858	2.22403	0.421955	0.00079223	0.0143149	-0.20233	0.114177	0.545604	0.219625	0.00485033	0.0228288	3.45422	2.82632	-1.5898
KATNAL1	Infant-like	Higher in Fetal	Lower in NEC	Yes	No	Yes	1.22272	0.318888	0.162173	0.127268	-0.847967	0.000371797	0.00797231	-0.562769	0.115019	0.547626	-1.41074	6.70969e-14	2.45153e-12	-3.64627	-7.61286	-1.58609
RALGPS1	Infant-like	Higher in Infant	Lower in NEC	Yes	No	Yes	0.648827	0.638257	1.10119	0.938621	0.752394	0.000473817	0.00960857	-0.325893	0.115204	0.547782	0.426501	0.000758758	0.00471724	3.61666	3.38515	-1.58588
TMEFF1	Infant-like	Higher in Fetal	Higher in NEC	Yes	No	Yes	0.776161	0.137797	0.0222135	0.0480855	-2.75111	3.08854e-10	5.72572e-08	1.17129	0.116172	0.548789	-1.57982	4.17922e-10	9.1616e-09	-6.61892	-6.31365	1.57928
PKD2	Infant-like	Higher in Fetal	Lower in NEC	Yes	No	Yes	1.33544	0.816543	0.541244	0.448897	-0.615037	0.000842107	0.0150486	-0.37168	0.116262	0.548993	-0.986717	2.12491e-16	1.01685e-14	-3.43015	-8.39868	-1.5813
BTG1	Infant-like	Higher in Fetal	Higher in NEC	Yes	No	No	0.322973	0.097829	0.0405673	0.079335	-1.21194	0.0017933	0.026865	0.779692	0.116241	0.548993	-0.432246	0.100186	0.241357	-3.17909	-1.64609	1.57729
LGALS4	Infant-like	Higher in Infant	Lower in NEC	Yes	No	Yes	0.783041	0.156821	0.529006	0.448257	1.9047	1.11913e-07	9.58137e-06	-0.396828	0.116336	0.54912	1.50787	5.93622e-12	1.7065e-10	5.75029	7.04967	-1.58056
BMP5	Infant-like	Higher in Fetal	Higher in NEC	Yes	No	Yes	0.884234	0.692288	0.0630165	0.135865	-3.14807	2.13735e-22	3.59441e-19	0.880226	0.11662	0.549579	-2.26784	1.38627e-22	1.21785e-20	-10.3734	-10.0367	1.5763
VAT1	Infant-like	Higher in Fetal	Higher in NEC	Yes	No	No	0.348786	0.0302109	0.00607016	0.0217909	-2.17437	0.000632306	0.0120513	1.52193	0.117126	0.550419	-0.652448	0.176082	0.35671	-3.45352	-1.35423	1.57061
LRP5	Infant-like	Higher in Infant	Lower in NEC	Yes	No	Yes	0.90538	0.45324	0.834448	0.798378	0.934944	6.98524e-06	0.000311478	-0.302579	0.117421	0.551259	0.632364	7.21916e-06	7.48098e-05	4.74258	4.53122	-1.57463
PIEZO2	Infant-like	Higher in Fetal	Lower in NEC	Yes	No	Yes	1.09216	2.32848	0.62892	0.472294	-1.95613	3.35775e-19	3.59341e-16	-0.493814	0.117797	0.552689	-2.44994	1.90743e-73	4.49086e-70	-10.5019	-19.8119	-1.57569
CTNND2	Infant-like	Higher in Fetal	Lower in NEC	Yes	No	Yes	1.12225	0.627061	0.215231	0.164883	-1.22889	5.61667e-07	3.74615e-05	-0.585935	0.117941	0.552929	-1.81483	2.45856e-20	1.7594e-18	-5.19489	-9.45188	-1.57406
HADHA	Infant-like	Higher in Infant	Lower in NEC	Yes	No	Yes	0.825036	0.209841	0.473448	0.427327	1.22719	2.80884e-06	0.000152026	-0.344948	0.118744	0.553606	0.882243	2.54043e-07	3.47743e-06	4.97822	5.22415	-1.56942
CERT1	Infant-like	Higher in Fetal	Lower in NEC	Yes	No	Yes	1.34256	0.940979	0.631061	0.524897	-0.57647	0.00100658	0.0171498	-0.339912	0.118742	0.553606	-0.916382	1.88675e-16	9.14026e-15	-3.37645	-8.41027	-1.57075
VSTM4	Infant-like	Higher in Fetal	Lower in NEC	Yes	No	Yes	1.26486	0.232951	0.0927966	0.0556747	-1.24096	6.88344e-05	0.00208308	-0.881883	0.118591	0.553606	-2.12285	1.48322e-17	8.17822e-16	-4.09164	-8.69528	-1.5724
ENSG00000287726	Infant-like	Higher in Fetal	Higher in NEC	Yes	No	No	0.569206	0.0291258	0.00350862	0.0145444	-2.84098	0.000284787	0.00646579	1.83206	0.119419	0.555205	-1.00893	0.0558575	0.159736	-3.65761	-1.9146	1.56098
ENSG00000289788	Infant-like	Higher in Fetal	Higher in NEC	Yes	No	No	0.525696	0.0143781	0.0019056	0.00782134	-2.77463	0.000949549	0.0163822	1.8914	0.119626	0.555757	-0.883231	0.122963	0.27931	-3.3252	-1.54391	1.55982
ZZEF1	Infant-like	Higher in Infant	Lower in NEC	Yes	No	Yes	0.806663	0.700308	1.5598	1.39363	1.07995	7.129e-08	6.53094e-06	-0.275865	0.119797	0.555905	0.804087	3.02819e-12	9.10545e-11	5.84507	7.14534	-1.56554
ADGRG1	Infant-like	Higher in Infant	Higher in NEC	Yes	No	Yes	1.72681	0.127069	0.325838	0.470305	1.36175	0.000146568	0.00381726	0.388034	0.120459	0.557187	1.74979	4.61611e-16	2.13101e-14	3.95924	8.43166	1.56098
RFX3	Infant-like	Higher in Fetal	Lower in NEC	Yes	No	Yes	1.26731	1.63648	1.02239	0.858235	-0.782523	2.98446e-06	0.000159696	-0.320009	0.120644	0.557251	-1.10253	2.0692e-26	2.5242e-24	-4.93011	-11.0699	-1.56235
GTDC1	Infant-like	Higher in Fetal	Lower in NEC	Yes	No	Yes	1.12543	1.01944	0.470345	0.401474	-1.07529	2.86269e-09	3.85139e-07	-0.378538	0.120578	0.557251	-1.45383	1.59582e-31	2.91256e-29	-6.37724	-12.1551	-1.56235
ANKRD18A	Infant-like	Higher in Infant	Lower in NEC	Yes	No	Yes	0.793863	0.0635013	0.2217	0.189089	1.88907	3.75713e-05	0.00126549	-0.524214	0.12078	0.557251	1.36486	1.43714e-05	0.00013988	4.33333	4.38461	-1.56099
LINC01476	Infant-like	Higher in Fetal	Higher in NEC	Yes	No	No	0.631653	0.0344645	0.00685735	0.0170263	-2.10737	0.000466028	0.0094915	1.20671	0.120605	0.557251	-0.900663	0.0317101	0.103793	-3.53062	-2.1512	1.55736
THOC1	Infant-like	Higher in Fetal	Higher in NEC	Yes	No	Yes	0.527163	0.402587	0.20048	0.296044	-1.04869	2.11495e-05	0.000782932	0.469837	0.121674	0.559031	-0.578856	9.64203e-05	0.000775049	-4.42515	-3.92149	1.55634
CD36	Infant-like	Higher in Fetal	Lower in NEC	Yes	No	Yes	1.17752	2.1093	0.745917	0.503884	-1.57007	9.72222e-11	2.15943e-08	-0.542843	0.121689	0.559031	-2.11291	9.00062e-46	4.23821e-43	-7.06178	-14.9899	-1.55953
SUPT3H	Infant-like	Higher in Fetal	Lower in NEC	Yes	No	Yes	1.21402	1.15401	0.593652	0.473721	-1.02361	5.66446e-08	5.31331e-06	-0.386555	0.122014	0.559911	-1.41017	9.30183e-34	1.99093e-31	-5.81022	-12.6664	-1.55714
TAS2R30	Infant-like	Higher in Fetal	Higher in NEC	Yes	No	Yes	0.669874	0.0260271	0.00243414	0.0102228	-3.28313	4.31209e-06	0.000216008	1.88086	0.123936	0.562332	-1.40227	0.00484116	0.0227961	-4.64268	-2.82417	1.54184
GABRG3	Infant-like	Higher in Fetal	Higher in NEC	Yes	No	Yes	0.822724	0.240681	0.0314205	0.0685172	-2.57373	2.23546e-13	9.74661e-11	0.843933	0.124132	0.562385	-1.72979	1.5393e-10	3.6133e-09	-7.57165	-6.47212	1.543
SPSB4	Infant-like	Higher in Fetal	Higher in NEC	Yes	No	No	0.519862	0.0576954	0.00951842	0.03265	-2.45218	4.6215e-05	0.00148849	1.44876	0.124594	0.563104	-1.00342	0.0172024	0.0644207	-4.13496	-2.38707	1.54003
ENSG00000286480	Infant-like	Higher in Fetal	Higher in NEC	Yes	No	No	0.290135	0.0178936	0.00164277	0.0131787	-3.31118	1.51581e-05	0.000588915	2.47885	0.124816	0.563504	-0.832323	0.192839	0.378633	-4.36173	-1.30362	1.53796
TUSC3	Infant-like	Higher in Fetal	Lower in NEC	Yes	No	Yes	1.38375	0.75581	0.422417	0.294478	-0.972731	1.14396e-05	0.000465169	-0.480181	0.125212	0.564966	-1.45291	6.38363e-28	8.58836e-26	-4.59328	-11.341	-1.54463
RHPN2	Infant-like	Higher in Infant	Lower in NEC	Yes	No	Yes	0.586328	0.155668	0.606632	0.420081	1.76073	2.92717e-05	0.00102708	-0.475118	0.126459	0.567921	1.28561	3.69288e-10	8.17153e-09	4.40827	6.39841	-1.53973
FHIP1A	Infant-like	Higher in Infant	Lower in NEC	Yes	No	Yes	0.681708	0.192694	0.428443	0.353406	1.16919	0.000534612	0.0106033	-0.448279	0.127985	0.570374	0.720908	0.000537031	0.00350634	3.5846	3.48212	-1.53194
COL13A1	Infant-like	Higher in Fetal	Higher in NEC	Yes	No	Yes	0.630542	0.645883	0.227374	0.381995	-1.57694	4.13543e-08	4.02333e-06	0.586196	0.128424	0.571463	-0.990748	2.68683e-08	4.42368e-07	-5.80406	-5.61655	1.52816
EXTL3	Infant-like	Higher in Fetal	Higher in NEC	Yes	No	No	0.46117	0.169062	0.0712715	0.123964	-1.08186	0.000514049	0.0102133	0.588666	0.129882	0.574803	-0.493191	0.0266442	0.090665	-3.54298	-2.22089	1.52075
PARP4	Infant-like	Higher in Infant	Lower in NEC	Yes	No	Yes	0.908883	0.627611	1.02535	0.989111	0.767772	3.49094e-06	0.000181436	-0.24065	0.12986	0.574803	0.527122	4.45432e-06	4.86197e-05	4.9005	4.63382	-1.52256
VWA5B1	Infant-like	Higher in Fetal	Higher in NEC	Yes	No	No	0.573489	0.0267592	0.00287607	0.0130625	-3.06291	3.75174e-05	0.00126549	1.91351	0.129876	0.574803	-1.14939	0.0303937	0.100631	-4.16014	-2.16849	1.51771
ZFPM2	Infant-like	Higher in Fetal	Lower in NEC	Yes	No	Yes	1.42155	1.36996	0.840185	0.616856	-0.85205	7.09035e-05	0.00212656	-0.42126	0.129873	0.574803	-1.27331	2.24993e-23	2.11889e-21	-4.12817	-10.2661	-1.5253
DLG3	Infant-like	Higher in Infant	Lower in NEC	Yes	No	Yes	0.591435	0.105825	0.284634	0.211579	1.33141	0.000634175	0.0120606	-0.489126	0.130422	0.575958	0.842285	0.000124613	0.000971979	3.54003	3.86702	-1.52288
NUBPL	Infant-like	Higher in Fetal	Lower in NEC	Yes	No	Yes	1.30595	0.61793	0.389302	0.319354	-0.6525	0.00136733	0.0217664	-0.409736	0.130367	0.575958	-1.06224	9.60624e-15	3.88607e-13	-3.27931	-7.8901	-1.5224
EPCAM	Infant-like	Higher in Infant	Lower in NEC	Yes	No	Yes	0.713445	0.216884	0.734738	0.586344	1.77422	6.01091e-07	3.9753e-05	-0.391193	0.131674	0.578214	1.38303	8.68709e-13	2.80177e-11	5.36816	7.33766	-1.51767
LINC01013	Infant-like	Higher in Fetal	Lower in NEC	Yes	No	Yes	1.13852	0.379261	0.135056	0.101229	-1.29761	2.97397e-07	2.19496e-05	-0.626578	0.131685	0.578214	-1.92419	1.36111e-20	1.00774e-18	-5.33186	-9.51893	-1.51699
ENSG00000287527	Infant-like	Higher in Fetal	Higher in NEC	Yes	No	No	0.273348	0.0331416	0.00890666	0.026517	-1.71057	0.00175824	0.0264511	1.21319	0.132254	0.578931	-0.497375	0.281743	0.487066	-3.15681	-1.07725	1.50847
UNC5D	Infant-like	Higher in Fetal	Lower in NEC	Yes	No	Yes	1.12272	0.789038	0.201296	0.129166	-1.67943	8.07149e-10	1.34777e-07	-0.704087	0.132669	0.579618	-2.38351	2.19465e-28	3.03946e-26	-6.46926	-11.439	-1.51461
GAS6	Infant-like	Higher in Infant	Lower in NEC	Yes	No	Yes	0.71014	0.25872	0.491345	0.423916	0.962166	0.00053972	0.0106583	-0.382119	0.133027	0.580642	0.580047	0.0009551	0.00577475	3.57917	3.32112	-1.51144
CAST	Infant-like	Higher in Infant	Lower in NEC	Yes	No	Yes	0.745872	0.703952	1.16044	1.04443	0.728524	7.17995e-05	0.00214796	-0.263648	0.133213	0.58113	0.464876	3.05862e-05	0.00027496	4.14291	4.20177	-1.51061
LINC02985	Infant-like	Higher in Fetal	Higher in NEC	Yes	No	No	0.685346	0.0169816	0.00172321	0.00652432	-3.05609	0.000648752	0.0122981	1.80635	0.133512	0.582113	-1.24974	0.0371298	0.11719	-3.4275	-2.08724	1.50376
VPS13A	Infant-like	Higher in Infant	Lower in NEC	Yes	No	Yes	0.589135	0.875268	1.50038	1.24355	0.739204	7.68914e-05	0.00226575	-0.262638	0.134642	0.58393	0.476565	2.63873e-06	3.0293e-05	4.1268	4.73982	-1.50602
H2BC18	Infant-like	Higher in Fetal	Higher in NEC	Yes	No	No	0.63935	0.0209988	0.0019056	0.00879158	-3.21711	0.000203495	0.00497517	1.97654	0.135127	0.584819	-1.24057	0.0402343	0.124412	-3.73593	-2.05415	1.49706
PLEKHH1	Infant-like	Higher in Infant	Lower in NEC	Yes	No	Yes	0.612966	0.136201	0.397769	0.296534	1.45637	0.000216519	0.00521772	-0.468656	0.136783	0.587818	0.987711	6.91735e-06	7.19992e-05	3.8536	4.54306	-1.49791
RALGAPA2	Infant-like	Higher in Infant	Lower in NEC	Yes	No	Yes	0.714716	1.61402	3.57041	3.01229	1.13645	1.26943e-09	1.92822e-07	-0.242621	0.138122	0.589869	0.893833	4.25688e-20	2.95646e-18	6.70723	9.50431	-1.49248
C3orf20	Infant-like	Higher in Fetal	Higher in NEC	Yes	No	No	0.152931	0.0290486	0.00729648	0.025722	-1.84507	0.00216191	0.0307739	1.38108	0.138876	0.591789	-0.463998	0.359393	0.557194	-3.0964	-0.917183	1.48296
KANSL1L	Infant-like	Higher in Fetal	Lower in NEC	Yes	No	Yes	1.22088	0.562606	0.365558	0.322035	-0.562546	0.00222262	0.031429	-0.354812	0.138914	0.591789	-0.917358	4.82495e-12	1.41821e-10	-3.12447	-7.01907	-1.48825
PHF2	Infant-like	Higher in Infant	Lower in NEC	Yes	No	Yes	0.821346	0.298027	0.535638	0.493188	0.859643	0.000318236	0.00708849	-0.333289	0.139095	0.591943	0.526354	0.000950581	0.00575482	3.73139	3.32298	-1.48736
TTC28	Infant-like	Higher in Fetal	Lower in NEC	Yes	No	Yes	1.11901	5.66519	3.0992	2.79381	-0.965144	3.2693e-12	1.0263e-09	-0.214739	0.141181	0.595908	-1.17988	1.06432e-49	5.82755e-47	-7.911	-16.2328	-1.48028
ANKHD1	Infant-like	Higher in Infant	Higher in NEC	Yes	No	Yes	1.04463	1.1503	1.50785	1.52381	0.490249	2.45282e-05	0.000888449	-0.178435	0.141216	0.595948	0.311815	0.000589755	0.00379377	4.39346	3.45461	-1.47761
LYPD6	Infant-like	Higher in Fetal	Higher in NEC	Yes	No	Yes	0.51853	0.159819	0.0581764	0.107114	-1.42585	0.000398218	0.00838609	0.768921	0.142435	0.59809	-0.656926	0.00956055	0.0400024	-3.62057	-2.59751	1.47333
VWC2	Infant-like	Higher in Fetal	Higher in NEC	Yes	No	Yes	0.84232	0.109892	0.00719627	0.0233893	-3.56537	5.89258e-11	1.38735e-08	1.39704	0.142931	0.598204	-2.16833	9.37629e-08	1.39896e-06	-6.65775	-5.38122	1.46842
ICA1L	Infant-like	Higher in Fetal	Lower in NEC	Yes	No	Yes	1.25542	0.192368	0.0906397	0.0646563	-0.963101	0.00113887	0.0188956	-0.709453	0.144417	0.60116	-1.67255	6.60716e-12	1.88785e-10	-3.3176	-6.95443	-1.46823
EIF1B	Infant-like	Higher in Fetal	Higher in NEC	Yes	No	No	0.572642	0.0264086	0.00292752	0.0129623	-3.02032	5.93249e-05	0.00184267	1.8606	0.1452	0.602243	-1.15972	0.0320991	0.104746	-4.05104	-2.14663	1.45956
SLC16A3	Infant-like	Higher in Infant	Higher in NEC	Yes	No	Yes	1.85578	0.0400467	0.142352	0.229903	1.81994	0.00123376	0.0201301	0.485378	0.146238	0.603936	2.30532	7.49256e-12	2.11517e-10	3.33742	7.05591	1.45936
TTN	Infant-like	Higher in Fetal	Higher in NEC	Yes	No	Yes	0.801284	0.922069	0.172083	0.321117	-2.31836	6.20732e-19	6.35413e-16	0.578064	0.147501	0.605919	-1.7403	1.29189e-21	1.05388e-19	-9.79233	-9.79368	1.45442
PCSK5	Infant-like	Higher in Infant	Lower in NEC	Yes	No	Yes	0.680697	2.20056	4.82045	3.98391	1.19399	6.52029e-07	4.26053e-05	-0.313973	0.149037	0.608322	0.880014	8.48901e-12	2.38503e-10	5.31657	6.95932	-1.45199
ENSG00000253690	Infant-like	Higher in Fetal	Higher in NEC	Yes	No	No	0.38312	0.0216823	0.00211396	0.0141853	-3.02807	0.00111168	0.0185234	2.23097	0.149131	0.608322	-0.797101	0.258786	0.461562	-3.27546	-1.13009	1.44519
PMM2	Infant-like	Higher in Infant	Lower in NEC	Yes	No	Yes	0.616139	0.41918	0.688383	0.585047	0.708256	0.00220669	0.0312601	-0.318471	0.149778	0.608808	0.389786	0.00406396	0.0197771	3.14333	2.88404	-1.44912
ENSG00000284977	Infant-like	Higher in Fetal	Higher in NEC	Yes	No	No	0.612831	0.0222256	0.00172321	0.00966111	-3.38102	0.000210636	0.00512071	2.13574	0.150618	0.609446	-1.24528	0.0573861	0.162783	-3.72594	-1.90273	1.4399
MGAT4A	Infant-like	Higher in Infant	Lower in NEC	Yes	No	Yes	0.769964	0.346766	0.849027	0.733489	1.30289	2.08346e-07	1.61891e-05	-0.291538	0.150906	0.609911	1.01135	1.05841e-12	3.35837e-11	5.59876	7.2944	-1.44491
PLCL2	Infant-like	Higher in Fetal	Lower in NEC	Yes	No	Yes	1.20564	1.15004	0.586311	0.470385	-1.00446	3.04044e-07	2.21623e-05	-0.372123	0.151153	0.610306	-1.37658	2.16034e-28	3.00965e-26	-5.42516	-11.4549	-1.44441
ARHGAP6	Infant-like	Higher in Fetal	Lower in NEC	Yes	No	Yes	1.31764	0.756613	0.337575	0.204471	-1.19785	1.33747e-05	0.000530125	-0.604136	0.152115	0.611262	-1.80199	1.85749e-25	2.08251e-23	-4.53018	-10.732	-1.44249
SMPD3	Infant-like	Higher in Infant	Lower in NEC	Yes	No	Yes	0.629224	0.0874159	0.247626	0.188224	1.52039	0.00139899	0.0221506	-0.550054	0.152102	0.611262	0.970338	0.000931393	0.00566049	3.29495	3.32986	-1.44097
SON	Infant-like	Higher in Infant	Higher in NEC	Yes	No	Yes	1.0024	0.991414	1.61704	1.61854	0.777191	3.17836e-08	3.26027e-06	-0.191438	0.152625	0.611655	0.585753	1.33548e-09	2.68281e-08	5.96671	6.16373	-1.43705
MEX3A	Infant-like	Higher in Fetal	Higher in NEC	Yes	No	Yes	0.592294	0.0384893	0.00553348	0.0189698	-2.6626	3.61585e-06	0.000186081	1.44493	0.154065	0.613967	-1.21767	0.00670827	0.0298352	-4.69775	-2.7178	1.42819
ENSG00000270871	Infant-like	Higher in Fetal	Higher in NEC	Yes	No	No	0.531883	0.019131	0.00265465	0.0103675	-2.78116	0.000153643	0.00395775	1.76421	0.154858	0.615091	-1.01695	0.0520249	0.151631	-3.82564	-1.94581	1.4255
PRSS23	Infant-like	Higher in Infant	Lower in NEC	Yes	No	Yes	0.530569	0.232043	0.517231	0.383355	1.11298	0.00190623	0.0280502	-0.444082	0.155494	0.616009	0.6689	0.000633678	0.00403661	3.19473	3.4353	-1.42963
CRMP1	Infant-like	Higher in Fetal	Higher in NEC	Yes	No	Yes	0.749278	0.303258	0.0774056	0.134032	-1.88709	1.63173e-10	3.39978e-08	0.616178	0.156812	0.618734	-1.27091	1.93631e-10	4.46945e-09	-6.7648	-6.44064	1.42178
CPSF6	Infant-like	Higher in Fetal	Lower in NEC	Yes	No	Yes	1.22995	0.703603	0.462297	0.406807	-0.633633	0.00020661	0.00503564	-0.310869	0.159179	0.618974	-0.944503	9.88202e-17	4.93975e-15	-3.8366	-8.51036	-1.41561
PLAC8	Infant-like	Higher in Infant	Lower in NEC	Yes	No	Yes	0.639241	0.04933	0.308101	0.214747	2.44017	0.000131492	0.00351294	-0.570636	0.157691	0.618974	1.86953	3.0145e-08	4.92187e-07	4.00462	5.64639	-1.4222
TMEM132C	Infant-like	Higher in Fetal	Higher in NEC	Yes	No	No	0.481153	0.129872	0.0414731	0.0873388	-1.44824	0.000639165	0.0121359	0.793192	0.159424	0.618974	-0.655051	0.0282929	0.0949847	-3.47343	-2.19715	1.41186
CACNA1G	Infant-like	Higher in Fetal	Higher in NEC	Yes	No	No	0.282632	0.0560341	0.0138806	0.0441202	-1.82247	0.000588796	0.0113535	1.14591	0.160733	0.62007	-0.676556	0.119157	0.273195	-3.48014	-1.56023	1.40558
KLF5	Infant-like	Higher in Infant	Lower in NEC	Yes	No	Yes	0.593037	0.275942	0.55783	0.443112	1.12187	0.000611513	0.0117148	-0.395525	0.160841	0.620176	0.726347	0.00011212	0.000884144	3.54254	3.88805	-1.41084
HOXA5	Infant-like	Higher in Fetal	Higher in NEC	Yes	No	No	0.42087	0.0223707	0.00311419	0.0142662	-2.70643	0.000584985	0.0112985	1.85301	0.161326	0.620835	-0.853419	0.146926	0.317651	-3.46646	-1.45197	1.40318
DSTN	Infant-like	Higher in Infant	Lower in NEC	Yes	No	Yes	0.578425	0.217496	0.427824	0.339155	1.0484	0.00132507	0.0212852	-0.400341	0.16127	0.620835	0.648054	0.000592486	0.00380828	3.30679	3.45309	-1.4094
ANKRD6	Infant-like	Higher in Fetal	Higher in NEC	Yes	No	Yes	0.532273	0.311122	0.143198	0.221741	-1.03412	0.000251209	0.00586753	0.484853	0.162569	0.620917	-0.54927	0.00281518	0.0145416	-3.75742	-2.99671	1.4027
DQX1	Infant-like	Higher in Infant	Lower in NEC	Yes	No	Yes	0.616595	0.0174472	0.0899174	0.062132	2.42429	0.00185874	0.0275181	-0.727571	0.162433	0.620917	1.69672	0.00110289	0.00655058	3.2089	3.28442	-1.40522
FTCD	Infant-like	Higher in Fetal	Lower in NEC	Yes	No	Yes	1.29071	0.102956	0.0298357	0.00857867	-1.69283	0.000368693	0.00792018	-1.74126	0.162286	0.620917	-3.43409	2.25252e-14	8.66559e-13	-3.62874	-7.78976	-1.40858
NDUFA12	Infant-like	Higher in Fetal	Higher in NEC	Yes	No	Yes	0.558543	0.102997	0.0329972	0.063899	-1.61328	0.000287571	0.00651017	0.847119	0.161601	0.620917	-0.766158	0.00593362	0.0270006	-3.70719	-2.75858	1.40545
CHSY3	Infant-like	Higher in Fetal	Lower in NEC	Yes	No	Yes	1.18256	2.20097	0.840724	0.592401	-1.46219	2.24103e-11	5.99577e-09	-0.405231	0.161992	0.620917	-1.86742	2.55987e-47	1.28233e-44	-7.3574	-15.29	-1.40757
CBL	Infant-like	Higher in Fetal	Higher in NEC	Yes	No	Yes	0.492302	0.583727	0.34749	0.467427	-0.774132	0.000313482	0.00700913	0.348537	0.163016	0.621407	-0.425595	0.000978181	0.00589613	-3.71481	-3.31045	1.40205
PAWR	Infant-like	Higher in Infant	Lower in NEC	Yes	No	Yes	0.793131	0.175884	0.338164	0.304593	0.968549	0.00130438	0.0210633	-0.388938	0.163032	0.621407	0.579611	0.00436458	0.0209756	3.3118	2.86296	-1.40219
CDH12	Infant-like	Higher in Fetal	Higher in NEC	Yes	No	Yes	0.664934	0.233692	0.0803169	0.131708	-1.20653	1.90341e-05	0.000713596	0.488932	0.1632	0.621646	-0.717597	0.00096726	0.00583628	-4.36846	-3.31078	1.39928
ENSG00000269110	Infant-like	Higher in Fetal	Higher in NEC	Yes	No	Yes	0.741764	0.0325182	0.00344641	0.0109538	-3.07292	2.41288e-05	0.00087668	1.58037	0.163735	0.621774	-1.49255	0.0019679	0.0107699	-4.26492	-3.10357	1.39641
PRTG	Infant-like	Higher in Fetal	Higher in NEC	Yes	No	Yes	0.634896	0.31689	0.128579	0.197332	-1.40886	8.98599e-07	5.59699e-05	0.538959	0.163818	0.621805	-0.869899	7.45423e-07	9.49175e-06	-5.1568	-4.99087	1.39874
ENSG00000270207	Infant-like	Higher in Fetal	Higher in NEC	Yes	No	Yes	0.726414	0.0442693	0.00495564	0.0157113	-2.89097	4.99144e-06	0.000238859	1.39864	0.163953	0.621805	-1.49232	0.00170093	0.00952631	-4.60928	-3.14689	1.39477
FMNL2	Infant-like	Higher in Fetal	Higher in NEC	Yes	No	Yes	0.806272	2.44212	1.11619	1.37306	-1.07977	7.98256e-12	2.37901e-09	0.237783	0.164675	0.622729	-0.841988	4.71149e-19	3.02254e-17	-7.56158	-9.15251	1.39674
ZNF680	Infant-like	Higher in Fetal	Higher in NEC	Yes	No	No	0.424495	0.15402	0.0736813	0.119916	-1.04724	0.00142584	0.0224849	0.569858	0.165402	0.623635	-0.477386	0.0232815	0.0815927	-3.25741	-2.27358	1.39301
ADORA2A	Infant-like	Higher in Fetal	Higher in NEC	Yes	No	No	0.434931	0.05609	0.0148127	0.0381372	-1.74447	0.000464816	0.00948438	1.01237	0.167909	0.625366	-0.732098	0.0627357	0.173266	-3.54716	-1.86378	1.38219
SAMD9L	Infant-like	Higher in Infant	Lower in NEC	Yes	No	Yes	0.597001	0.121425	0.307741	0.232656	1.26503	0.00145095	0.0228367	-0.460981	0.168339	0.625366	0.804046	0.00048057	0.00317824	3.28322	3.51335	-1.38578
FAM83E	Infant-like	Higher in Infant	Higher in NEC	Yes	No	Yes	1.69562	0.0619681	0.195469	0.288335	1.62864	0.00179374	0.026865	0.444662	0.169158	0.625981	2.0733	1.11982e-12	3.52946e-11	3.21765	7.33437	1.38123
MYO1A	Infant-like	Higher in Infant	Lower in NEC	Yes	No	Yes	0.821844	0.241986	0.691364	0.611305	1.52809	6.60014e-06	0.000297689	-0.366859	0.169412	0.626402	1.16123	5.86635e-09	1.07317e-07	4.77929	5.9232	-1.38173
GIPC1	Infant-like	Higher in Infant	Lower in NEC	Yes	No	Yes	0.742394	0.0984448	0.245869	0.207891	1.36298	0.00054245	0.0106874	-0.449316	0.169467	0.626463	0.913665	0.000397044	0.00268466	3.58203	3.56578	-1.38127
PKIA	Infant-like	Higher in Fetal	Higher in NEC	Yes	No	Yes	0.56961	0.0993053	0.0252949	0.0571482	-1.90749	1.71741e-05	0.000652174	0.924156	0.170339	0.62738	-0.983333	0.00160193	0.00903157	-4.40722	-3.16631	1.3754
ZNF732	Infant-like	Higher in Fetal	Higher in NEC	Yes	No	Yes	0.740579	0.0988516	0.0181807	0.0391085	-2.28147	3.03653e-07	2.21623e-05	0.938928	0.170822	0.627915	-1.34254	2.04599e-05	0.000191458	-5.24236	-4.28133	1.37409
ENSG00000286319	Infant-like	Higher in Fetal	Higher in NEC	Yes	No	No	0.697216	0.0235081	0.00173482	0.00832742	-3.37488	0.000470034	0.00954006	1.97051	0.170974	0.628134	-1.40437	0.0385397	0.12055	-3.51408	-2.07191	1.37136
TIMM22	Infant-like	Higher in Fetal	Higher in NEC	Yes	No	No	0.693437	0.0257259	0.0019056	0.00920803	-3.26473	0.000746456	0.0137194	1.95611	0.171585	0.62912	-1.30862	0.0555971	0.159262	-3.38719	-1.91651	1.36941
DISC1	Infant-like	Higher in Fetal	Higher in NEC	Yes	No	Yes	0.784818	2.29359	0.958976	1.24616	-1.2368	2.32036e-13	9.93282e-11	0.257759	0.17265	0.630703	-0.979036	2.21832e-21	1.78253e-19	-8.21875	-9.78692	1.3703
SMARCA1	Infant-like	Higher in Fetal	Higher in NEC	Yes	No	Yes	0.573346	0.413719	0.191576	0.286354	-1.09124	1.38409e-05	0.000545846	0.431154	0.17373	0.631792	-0.66009	4.28788e-05	0.000374319	-4.51773	-4.11597	1.36626
IL6R	Infant-like	Higher in Infant	Lower in NEC	Yes	No	Yes	0.79408	0.0244314	0.166689	0.137395	2.73858	0.000258999	0.00601961	-0.62284	0.173674	0.631792	2.11574	2.0905e-05	0.000195158	3.81083	4.30591	-1.36793
ICAM2	Infant-like	Higher in Fetal	Higher in NEC	Yes	No	Yes	0.619361	0.0796531	0.0185329	0.0417976	-2.14302	2.88246e-05	0.00101622	1.07453	0.17438	0.632994	-1.06849	0.000928348	0.00564635	-4.29022	-3.3232	1.36311
ENSG00000266667	Infant-like	Higher in Fetal	Higher in NEC	Yes	No	No	-0.224001	0.0127217	0.0019056	0.0151445	-2.62822	0.00165059	0.0252416	2.32965	0.17471	0.633055	-0.29857	0.708028	0.834882	-3.16709	-0.374717	1.35953
TMEM63A	Infant-like	Higher in Infant	Lower in NEC	Yes	No	Yes	0.92555	0.349626	0.537502	0.523515	0.685002	0.000976376	0.0167672	-0.278667	0.175756	0.634362	0.406335	0.00627472	0.0282357	3.39451	2.74349	-1.36007
GTF2H2B	Infant-like	Higher in Fetal	Higher in NEC	Yes	No	No	0.497587	0.0371106	0.00830036	0.022775	-2.07281	9.76515e-05	0.00275342	1.15755	0.176127	0.634738	-0.915258	0.0264004	0.0900045	-3.95825	-2.22462	1.35577
CHST15	Infant-like	Higher in Fetal	Higher in NEC	Yes	No	Yes	0.422921	0.474087	0.271578	0.388442	-0.894829	0.00137088	0.0218082	0.449131	0.177038	0.63572	-0.445698	0.0063237	0.0284078	-3.27994	-2.73865	1.35647
CEMIP2	Infant-like	Higher in Infant	Higher in NEC	Yes	No	Yes	1.44091	0.64763	1.33933	1.64431	0.971366	7.73313e-05	0.00227019	0.276038	0.177838	0.637261	1.2474	4.0774e-20	2.84019e-18	4.12975	9.56169	1.35444
PTPRH	Infant-like	Higher in Infant	Higher in NEC	Yes	No	Yes	1.77654	0.0552332	0.274261	0.444346	2.33929	1.38516e-06	8.25626e-05	0.363465	0.17849	0.637494	2.70275	1.92622e-17	1.04255e-15	5.1787	8.91098	1.35038
ZNF423	Infant-like	Higher in Fetal	Higher in NEC	Yes	No	Yes	0.557202	1.66966	1.00743	1.30066	-0.780308	1.83715e-06	0.0001068	0.248656	0.178941	0.63775	-0.531651	8.8929e-08	1.33105e-06	-5.04042	-5.40916	1.35046
SIPA1L3	Infant-like	Higher in Infant	Lower in NEC	Yes	No	Yes	0.916937	1.45408	2.1382	2.08138	0.632957	1.88014e-05	0.000707123	-0.195803	0.17892	0.63775	0.437154	5.78724e-06	6.15424e-05	4.47827	4.57315	-1.35051
TBC1D14	Infant-like	Higher in Infant	Lower in NEC	Yes	No	Yes	0.805109	0.356328	0.636355	0.58178	0.902663	7.62058e-05	0.00224836	-0.278639	0.178896	0.63775	0.624024	1.85647e-05	0.00017589	4.12578	4.31733	-1.35094
ARHGAP8	Infant-like	Higher in Infant	Lower in NEC	Yes	No	Yes	0.784883	0.121232	0.287976	0.252106	1.33074	0.00021835	0.00524039	-0.400524	0.178936	0.63775	0.930217	9.08531e-05	0.000735826	3.84351	3.9446	-1.35086
RGL1	Infant-like	Higher in Fetal	Lower in NEC	Yes	No	Yes	1.15158	0.920501	0.535874	0.477573	-0.714891	0.00011769	0.00320885	-0.318583	0.179684	0.638381	-1.03347	3.91373e-16	1.82104e-14	-3.97862	-8.31139	-1.34872
UNC13C	Infant-like	Higher in Fetal	Lower in NEC	Yes	No	Yes	1.27169	0.158286	0.0545232	0.0263321	-1.32611	0.00106387	0.0179397	-1.01502	0.179848	0.638697	-2.34113	5.00701e-12	1.46441e-10	-3.3266	-7.0064	-1.35045
FXYD6-FXYD2	Infant-like	Higher in Fetal	Higher in NEC	Yes	No	Yes	0.785254	0.0508563	0.00268443	0.0130291	-4.07422	5.06359e-11	1.20421e-08	1.8857	0.180341	0.639565	-2.18853	2.69722e-06	3.09019e-05	-6.6792	-4.72102	1.34192
CBLC	Infant-like	Higher in Infant	Lower in NEC	Yes	No	Yes	0.872999	0.102048	0.310422	0.283958	1.69311	9.17788e-06	0.000390043	-0.381997	0.181454	0.640898	1.31111	1.89045e-07	2.64933e-06	4.69492	5.28736	-1.34285
HPSE2	Infant-like	Higher in Fetal	Lower in NEC	Yes	No	Yes	1.02638	3.17202	0.528061	0.458325	-2.14063	3.63412e-23	6.58168e-20	-0.402873	0.181295	0.640898	-2.5435	1.70987e-54	1.38818e-51	-11.1668	-16.615	-1.34407
PTOV1-AS1	Infant-like	Higher in Fetal	Higher in NEC	Yes	No	No	-0.248088	0.0296661	0.00589164	0.0355643	-2.21369	0.000681545	0.0127757	1.65042	0.18158	0.640898	-0.563272	0.352159	0.549344	-3.43426	-0.931201	1.33806
ENSG00000234810	Infant-like	Higher in Fetal	Lower in NEC	Yes	No	Yes	1.24614	0.804142	0.295215	0.16995	-1.38226	1.05738e-05	0.000436086	-0.693641	0.182758	0.642036	-2.0759	2.54477e-21	2.02412e-19	-4.56453	-9.71222	-1.34093
ITPKC	Infant-like	Higher in Infant	Lower in NEC	Yes	No	Yes	0.684672	0.109513	0.347329	0.272339	1.66203	0.000125886	0.00337954	-0.433502	0.183038	0.642337	1.22853	6.98512e-07	8.95739e-06	4.00713	5.0269	-1.339
RNF130	Infant-like	Higher in Fetal	Lower in NEC	Yes	No	Yes	1.25889	0.702882	0.443917	0.376873	-0.630083	0.00151415	0.0235775	-0.339055	0.183177	0.642433	-0.969138	1.47302e-13	5.223e-12	-3.24729	-7.51511	-1.33827
TJP1	Infant-like	Higher in Fetal	Higher in NEC	Yes	No	Yes	0.763943	1.85119	0.949671	1.16248	-1.00012	2.91144e-11	7.42443e-09	0.222493	0.183704	0.642532	-0.777626	1.08483e-17	6.06678e-16	-7.35536	-8.79508	1.3357
AFAP1L1	Infant-like	Higher in Fetal	Higher in NEC	Yes	No	Yes	0.721287	0.912823	0.470264	0.593611	-1.07802	6.80939e-06	0.000304791	0.378655	0.18473	0.643482	-0.699361	1.34484e-07	1.94014e-06	-4.71499	-5.32231	1.33322
RGS17	Infant-like	Higher in Fetal	Higher in NEC	Yes	No	Yes	0.77018	0.0720392	0.0116841	0.0255549	-2.45835	3.53068e-08	3.5373e-06	0.948154	0.186855	0.645615	-1.51019	6.79362e-06	7.09308e-05	-5.63012	-4.52512	1.32351
AFF1	Infant-like	Higher in Infant	Lower in NEC	Yes	No	Yes	0.901753	1.24272	1.65665	1.61598	0.52727	0.000129712	0.00347432	-0.181511	0.187027	0.645653	0.345759	0.000250802	0.00180146	3.96312	3.68145	-1.32537
PHIP	Infant-like	Higher in Fetal	Higher in NEC	Yes	No	Yes	0.389563	1.38789	0.993519	1.23426	-0.550291	0.000358935	0.00776724	0.228203	0.187354	0.645711	-0.322088	0.000580458	0.00374214	-3.68721	-3.45842	1.32466
LINC00632	Infant-like	Higher in Fetal	Higher in NEC	Yes	No	Yes	0.600146	0.147753	0.0406949	0.0835026	-1.74558	4.77422e-06	0.000233689	0.7427	0.187926	0.646766	-1.00288	0.000258972	0.00185173	-4.70552	-3.66907	1.32087
ENSG00000288597	Infant-like	Higher in Fetal	Higher in NEC	Yes	No	Yes	0.833028	0.412382	0.102319	0.15409	-2.1466	2.03353e-12	6.83965e-10	0.616304	0.187957	0.646779	-1.53029	2.76201e-17	1.46132e-15	-7.61689	-8.62385	1.32282
SOX7	Infant-like	Higher in Fetal	Higher in NEC	Yes	No	Yes	0.843674	0.126172	0.0155895	0.0328765	-2.91201	1.36203e-14	7.45759e-12	0.917226	0.188372	0.647418	-1.99479	7.10432e-13	2.32403e-11	-8.02109	-7.27647	1.31941
MICAL3	Infant-like	Higher in Infant	Lower in NEC	Yes	No	Yes	0.877084	1.06186	1.41278	1.36965	0.455805	0.00148077	0.0232267	-0.195175	0.18839	0.647418	0.26063	0.00843103	0.0361195	3.26236	2.64299	-1.32118
BVES	Infant-like	Higher in Fetal	Higher in NEC	Yes	No	No	0.519527	0.0218669	0.0019056	0.0114964	-3.16979	0.000884689	0.0156023	2.09759	0.189102	0.648443	-1.0722	0.136605	0.301117	-3.33977	-1.48994	1.31532
ENSG00000289087	Infant-like	Higher in Fetal	Lower in NEC	Yes	No	Yes	1.22724	0.0530037	0.0131695	0.0041177	-1.86426	0.000196047	0.00482817	-1.74692	0.190003	0.650115	-3.61118	2.6469e-11	6.94745e-10	-3.7797	-6.76769	-1.31957
WWC1	Infant-like	Higher in Infant	Lower in NEC	Yes	No	Yes	0.758131	0.184502	0.379184	0.332096	1.03975	0.00191494	0.0281607	-0.389644	0.193808	0.654314	0.650108	0.0019051	0.0104872	3.19175	3.11996	-1.30605
CDC42EP3	Infant-like	Higher in Infant	Lower in NEC	Yes	No	Yes	0.643442	0.0990895	0.286514	0.219686	1.60582	0.000546536	0.0107499	-0.459242	0.193863	0.654314	1.14658	1.81922e-05	0.000172768	3.58184	4.32495	-1.3065
RALA	Infant-like	Higher in Fetal	Higher in NEC	Yes	No	No	0.406361	0.51558	0.310767	0.432352	-0.686803	0.00183568	0.0273184	0.331507	0.194795	0.65546	-0.355296	0.0126329	0.0504287	-3.18438	-2.5002	1.30207
PDGFD	Infant-like	Higher in Fetal	Lower in NEC	Yes	No	Yes	1.21433	0.477769	0.185244	0.122547	-1.35065	4.11171e-06	0.00020685	-0.638374	0.19643	0.657299	-1.98902	3.02479e-22	2.59911e-20	-4.79375	-9.9443	-1.29948
NEBL	Infant-like	Higher in Infant	Lower in NEC	Yes	No	Yes	0.714208	0.112238	0.515627	0.400342	2.05769	3.17463e-05	0.00110101	-0.437094	0.196856	0.657883	1.62059	1.17908e-09	2.38286e-08	4.38736	6.213	-1.29778
RBP5	Infant-like	Higher in Fetal	Lower in NEC	Yes	No	Yes	1.24178	0.292522	0.136065	0.0982362	-1.06767	0.000109948	0.00304224	-0.565359	0.196823	0.657883	-1.63303	1.20996e-16	5.97216e-15	-3.98449	-8.43669	-1.29782
PLCB3	Infant-like	Higher in Infant	Higher in NEC	Yes	No	Yes	1.50176	0.148047	0.440575	0.587355	1.43339	0.000610843	0.0117115	0.364456	0.198272	0.65936	1.79785	1.22778e-16	6.04746e-15	3.55209	8.61426	1.29265
PGM5P2-1	Infant-like	Higher in Fetal	Lower in NEC	Yes	No	Yes	1.213	0.123497	0.0405041	0.0228266	-1.44572	0.000240737	0.00563971	-1.02138	0.198279	0.65936	-2.46709	3.20609e-12	9.59137e-11	-3.74353	-7.06263	-1.29375
EML1	Infant-like	Higher in Fetal	Higher in NEC	Yes	No	Yes	0.458441	0.792008	0.486325	0.65187	-0.700262	0.00116474	0.0192439	0.31797	0.198399	0.659445	-0.382291	0.00369403	0.0182255	-3.32965	-2.91279	1.29198
PTN	Infant-like	Higher in Fetal	Lower in NEC	Yes	No	Yes	1.2287	0.231757	0.0732006	0.0369389	-1.58831	1.85218e-05	0.000697722	-0.978674	0.198421	0.659445	-2.56699	8.1575e-19	5.05422e-17	-4.41326	-9.05951	-1.29433
MICAL2	Infant-like	Higher in Infant	Lower in NEC	Yes	No	Yes	0.715452	0.215676	0.604597	0.49393	1.41118	1.70148e-05	0.000647167	-0.333232	0.198355	0.659445	1.07795	1.99066e-09	3.91219e-08	4.53988	6.10742	-1.29321
TSPAN32	Infant-like	Higher in Fetal	Higher in NEC	Yes	No	Yes	0.8016	0.0342064	0.00200307	0.0083922	-3.83069	7.74828e-07	4.91713e-05	1.79225	0.201283	0.663003	-2.03843	0.000299895	0.00210517	-4.98746	-3.62879	1.27993
TDP1	Infant-like	Higher in Fetal	Higher in NEC	Yes	No	Yes	0.505793	0.242221	0.121548	0.181186	-0.934111	0.000596363	0.0114712	0.427722	0.202059	0.663627	-0.506389	0.00511742	0.023863	-3.51536	-2.80776	1.28066
ST3GAL3	Infant-like	Higher in Fetal	Higher in NEC	Yes	No	Yes	0.66468	0.995473	0.479151	0.652284	-1.01552	4.28865e-08	4.13819e-06	0.282209	0.201942	0.663627	-0.733312	8.98822e-10	1.85957e-08	-5.83012	-6.2061	1.2814
PTPN22	Infant-like	Higher in Infant	Lower in NEC	Yes	No	Yes	0.762121	0.0439927	0.216891	0.175762	2.35808	0.000266195	0.00613351	-0.530352	0.204412	0.665654	1.82773	3.99126e-06	4.39935e-05	3.79928	4.67032	-1.27568
ENSG00000251031	Infant-like	Higher in Fetal	Higher in NEC	Yes	No	No	0.603891	0.0784685	0.0203393	0.0433648	-1.73628	0.000739611	0.0136362	0.894097	0.204357	0.665654	-0.842181	0.0193225	0.0704987	-3.42062	-2.34351	1.27303
LINC01099	Infant-like	Higher in Fetal	Lower in NEC	Yes	No	Yes	1.1615	0.311591	0.0852235	0.0486644	-1.6693	1.15015e-06	7.01533e-05	-0.836031	0.206244	0.667783	-2.50533	3.51363e-19	2.29155e-17	-5.02577	-9.16399	-1.27161
FAM168A	Infant-like	Higher in Fetal	Higher in NEC	Yes	No	Yes	0.458921	0.737662	0.452639	0.606859	-0.676054	0.000465985	0.0094915	0.282011	0.206488	0.667814	-0.394042	0.00150089	0.00856655	-3.59873	-3.187	1.26861
SNX3	Infant-like	Higher in Fetal	Higher in NEC	Yes	No	Yes	0.68412	0.389406	0.138657	0.217863	-1.376	2.46083e-09	3.38817e-07	0.395702	0.207658	0.668788	-0.980294	3.64866e-09	6.92775e-08	-6.3129	-5.96527	1.26433
CORO2A	Infant-like	Higher in Infant	Lower in NEC	Yes	No	Yes	0.751836	0.237187	0.518367	0.448588	1.12612	0.000353114	0.00771217	-0.338742	0.210223	0.67135	0.78738	2.14893e-05	0.000200136	3.70626	4.28558	-1.25929
GAB1	Infant-like	Higher in Fetal	Lower in NEC	Yes	No	Yes	1.0778	1.53341	0.725393	0.662531	-0.967663	6.33354e-09	7.80716e-07	-0.25619	0.210354	0.67135	-1.22385	1.32993e-27	1.73954e-25	-6.21583	-11.276	-1.25852
TMEM45B	Infant-like	Higher in Infant	Lower in NEC	Yes	No	Yes	0.783725	0.528123	0.909918	0.827346	0.955495	0.000133442	0.00355403	-0.281358	0.209696	0.67135	0.674138	1.45282e-05	0.000141169	3.96951	4.36984	-1.26044
PAPSS2	Infant-like	Higher in Infant	Lower in NEC	Yes	No	Yes	0.78298	0.233251	0.57738	0.502697	1.32655	1.463e-05	0.00057191	-0.309577	0.210265	0.67135	1.01697	1.14273e-08	1.98265e-07	4.57302	5.79988	-1.25907
FTCDNL1	Infant-like	Higher in Fetal	Higher in NEC	Yes	No	Yes	0.769929	0.0589428	0.00826528	0.0199247	-2.643	5.11388e-07	3.45981e-05	1.07306	0.210994	0.67135	-1.56994	6.5171e-05	0.00054585	-5.10034	-4.01091	1.25383
MIR4527HG	Infant-like	Higher in Fetal	Higher in NEC	Yes	No	No	0.654449	0.0163825	0.00200307	0.00697188	-2.84346	0.00100908	0.0171498	1.63049	0.21041	0.67135	-1.21297	0.0491829	0.145509	-3.30592	-1.96953	1.25464
NID2	Infant-like	Higher in Fetal	Lower in NEC	Yes	No	Yes	1.13796	0.328401	0.137881	0.111596	-1.13768	4.91511e-05	0.00156804	-0.568065	0.21214	0.672675	-1.70574	4.04829e-15	1.69596e-13	-4.18322	-7.98638	-1.25378
GPR137C	Infant-like	Higher in Fetal	Lower in NEC	Yes	No	Yes	1.19609	0.448959	0.192029	0.141648	-1.19514	6.36658e-06	0.000288259	-0.517394	0.21327	0.673718	-1.71253	7.13294e-21	5.52428e-19	-4.69746	-9.59427	-1.25135
PDLIM1	Infant-like	Higher in Infant	Lower in NEC	Yes	No	Yes	0.714559	0.536362	1.36326	1.12723	1.31709	1.24592e-06	7.54086e-05	-0.277087	0.213508	0.673831	1.04001	2.37303e-13	8.20422e-12	5.18289	7.50709	-1.25055
ZNF790-AS1	Infant-like	Higher in Fetal	Higher in NEC	Yes	No	Yes	0.658275	0.139155	0.0407898	0.0744035	-1.61851	8.46419e-08	7.50427e-06	0.565308	0.213966	0.674171	-1.0532	1.66581e-05	0.000159755	-5.53718	-4.33121	1.24586
BDH1	Infant-like	Higher in Infant	Lower in NEC	Yes	No	Yes	0.719466	0.137515	0.313788	0.264338	1.23423	0.000704893	0.0131477	-0.376029	0.214823	0.674676	0.8582	9.32354e-05	0.000752333	3.50223	3.93658	-1.2466
ATG10	Infant-like	Higher in Fetal	Lower in NEC	Yes	No	Yes	1.07984	0.741158	0.386685	0.358385	-0.869899	1.90746e-06	0.000110614	-0.302173	0.215203	0.674687	-1.17207	6.71781e-19	4.21771e-17	-4.98624	-9.09803	-1.24486
GDPD5	Infant-like	Higher in Fetal	Higher in NEC	Yes	No	Yes	0.667784	0.485567	0.273031	0.343639	-1.04927	7.20933e-05	0.00215402	0.401075	0.216286	0.674924	-0.648195	5.44387e-06	5.83388e-05	-4.12386	-4.58088	1.24235
PDK4	Infant-like	Higher in Infant	Lower in NEC	Yes	No	Yes	0.66018	0.0108023	0.289896	0.195054	4.39958	0.000110071	0.00304224	-0.58111	0.216616	0.675408	3.81847	1.84814e-10	4.27852e-09	4.05985	6.55901	-1.24255
RNF43	Infant-like	Higher in Infant	Lower in NEC	Yes	No	Yes	0.759742	0.143467	0.383373	0.325734	1.4501	8.3339e-05	0.00241048	-0.356039	0.217729	0.676101	1.09406	5.83728e-07	7.55957e-06	4.11523	5.0595	-1.23864
DOK6	Infant-like	Higher in Fetal	Lower in NEC	Yes	No	Yes	1.06366	0.905224	0.232486	0.18966	-1.92861	1.55698e-18	1.4663e-15	-0.447573	0.218018	0.676375	-2.37619	8.49207e-53	5.88051e-50	-9.95552	-16.2752	-1.23797
NCOR1	Infant-like	Higher in Infant	Lower in NEC	Yes	No	Yes	0.886836	1.68446	2.55431	2.45588	0.615061	2.80241e-06	0.000152026	-0.157964	0.219264	0.678369	0.457097	1.87811e-08	3.16296e-07	4.95646	5.69936	-1.2339
PALM2AKAP2	Infant-like	Higher in Fetal	Lower in NEC	Yes	No	Yes	1.36445	2.82344	1.92733	1.60074	-0.712897	8.31019e-05	0.00240658	-0.255728	0.219926	0.67877	-0.968624	4.05504e-22	3.45912e-20	-4.0985	-9.99608	-1.23316
COL6A6	Infant-like	Higher in Fetal	Lower in NEC	Yes	No	Yes	1.22739	0.170112	0.0444804	0.0159131	-1.84442	2.97138e-05	0.0010395	-1.28813	0.221085	0.679924	-3.13255	5.84888e-17	2.98712e-15	-4.28099	-8.57423	-1.23195
PRCP	Infant-like	Higher in Fetal	Higher in NEC	Yes	No	Yes	0.866117	0.962927	0.285578	0.376264	-1.85474	2.36956e-15	1.58612e-12	0.38742	0.221252	0.680051	-1.46732	3.3514e-27	4.26516e-25	-8.92501	-11.1737	1.22867
MNS1	Infant-like	Higher in Fetal	Higher in NEC	Yes	No	No	0.483804	0.102549	0.0389105	0.0717606	-1.15513	0.00155083	0.0240374	0.58318	0.22153	0.680051	-0.571948	0.0513636	0.15043	-3.20663	-1.95136	1.22551
CFAP20DC	Infant-like	Higher in Fetal	Higher in NEC	Yes	No	Yes	0.737207	0.217258	0.0649467	0.104973	-1.75588	4.91016e-06	0.000236558	0.667144	0.22388	0.682779	-1.08874	3.05155e-06	3.45744e-05	-4.73063	-4.69701	1.2212
AKR1E2	Infant-like	Higher in Fetal	Higher in NEC	Yes	No	No	0.5818	0.0682209	0.0205928	0.0405109	-1.64908	0.000770559	0.014031	0.83025	0.224829	0.684072	-0.818828	0.012632	0.0504287	-3.42054	-2.49934	1.21756
H1-10	Infant-like	Higher in Fetal	Higher in NEC	Yes	No	Yes	0.603968	0.044571	0.00576153	0.0211313	-2.93592	7.03285e-06	0.000312681	1.52893	0.225816	0.684835	-1.407	0.00283616	0.0146279	-4.57275	-2.99407	1.21351
RAPGEF2	Infant-like	Higher in Fetal	Lower in NEC	Yes	No	Yes	1.02853	1.89109	1.21209	1.19272	-0.610508	1.19839e-05	0.000483133	-0.19949	0.225989	0.685126	-0.809998	8.11775e-17	4.1102e-15	-4.57435	-8.54556	-1.2157
MNAT1	Infant-like	Higher in Fetal	Lower in NEC	Yes	No	Yes	1.14302	0.826084	0.445528	0.391099	-0.874274	7.18868e-07	4.61172e-05	-0.276117	0.226564	0.686074	-1.15039	1.30565e-23	1.26363e-21	-5.23059	-10.3288	-1.21498
RAB27B	Infant-like	Higher in Fetal	Lower in NEC	Yes	No	Yes	1.16192	0.33062	0.101847	0.0648032	-1.54682	3.66762e-06	0.000187719	-0.745288	0.226935	0.686752	-2.2921	3.51801e-18	2.06554e-16	-4.7828	-8.87624	-1.21489
WDPCP	Infant-like	Higher in Fetal	Lower in NEC	Yes	No	Yes	1.05655	1.53833	0.826427	0.786169	-0.855318	1.39926e-07	1.15426e-05	-0.240274	0.227053	0.686759	-1.09559	1.37709e-23	1.32336e-21	-5.59196	-10.3429	-1.21328
PIK3C2G	Infant-like	Higher in Infant	Lower in NEC	Yes	No	Yes	0.748252	0.108065	0.321796	0.267989	1.53724	0.000602615	0.0115631	-0.420146	0.227318	0.687121	1.1171	1.62828e-05	0.000156666	3.55456	4.35319	-1.21331
SLC14A2	Infant-like	Higher in Fetal	Higher in NEC	Yes	No	Yes	0.866158	0.373558	0.060425	0.102335	-2.0904	4.16502e-10	7.54316e-08	0.560819	0.228674	0.688332	-1.52958	1.35608e-09	2.71956e-08	-6.43375	-6.12162	1.20785
GLI2	Infant-like	Higher in Fetal	Lower in NEC	Yes	No	Yes	1.23295	0.501365	0.243895	0.183918	-1.0014	0.000677574	0.0127215	-0.537268	0.230444	0.690254	-1.53867	1.54251e-14	6.10367e-13	-3.48406	-7.8093	-1.20542
MARCKS	Infant-like	Higher in Fetal	Higher in NEC	Yes	No	Yes	0.557688	0.145029	0.0576256	0.096285	-1.28462	0.00106791	0.0179592	0.615856	0.231559	0.690805	-0.668763	0.00803176	0.0346472	-3.33844	-2.65743	1.20059
PIGR	Infant-like	Higher in Infant	Lower in NEC	Yes	No	Yes	0.809549	0.00642329	0.389186	0.316289	5.91047	7.14086e-07	4.59356e-05	-0.442104	0.232947	0.691953	5.46836	3.68185e-16	1.71654e-14	5.36411	8.54655	-1.19873
SLCO2A1	Infant-like	Higher in Infant	Higher in NEC	Yes	No	Yes	1.54848	1.09117	2.6072	3.43871	1.21952	5.79911e-06	0.00026937	0.268019	0.233757	0.69243	1.48753	8.56687e-23	7.61126e-21	4.79975	10.2924	1.19599
ENSG00000289842	Infant-like	Higher in Fetal	Lower in NEC	Yes	No	Yes	1.16236	0.114383	0.0317039	0.0182802	-1.55641	0.000479427	0.00969727	-1.12625	0.234549	0.693834	-2.68266	6.68844e-10	1.41105e-08	-3.54533	-6.24021	-1.1946
NUFIP1	Infant-like	Higher in Fetal	Higher in NEC	Yes	No	No	0.479161	0.0742451	0.0268133	0.0515176	-1.41023	0.00149337	0.0234088	0.729095	0.236952	0.696217	-0.681138	0.0287988	0.0963809	-3.23098	-2.19047	1.18598
CDKL5	Infant-like	Higher in Fetal	Higher in NEC	Yes	No	Yes	0.430943	0.212503	0.106921	0.167003	-0.916269	0.000365748	0.00787847	0.375384	0.262445	0.69723	-0.540885	0.00473171	0.0224197	-3.65234	-2.83401	1.12378
ADAM22	Infant-like	Higher in Fetal	Lower in NEC	Yes	No	Yes	1.14179	0.30718	0.106669	0.0782382	-1.49951	1.69916e-07	1.3561e-05	-0.498909	0.313488	0.69723	-1.99842	7.30482e-22	6.16433e-20	-5.4785	-9.84709	-1.01219
TRAF3IP3	Infant-like	Higher in Fetal	Higher in NEC	Yes	No	Yes	0.734686	0.0513615	0.00815814	0.0196206	-2.55278	0.000554554	0.0108894	1.24287	0.27862	0.69723	-1.30991	0.00427472	0.0206238	-3.49576	-2.86398	1.08657
CD4	Infant-like	Higher in Fetal	Higher in NEC	Yes	No	No	0.709684	0.0308394	0.0056981	0.012997	-2.37227	0.00223637	0.0315477	1.22395	0.276012	0.69723	-1.14832	0.0129209	0.0513261	-3.08961	-2.49059	1.09279
ADGRA2	Infant-like	Higher in Fetal	Higher in NEC	Yes	No	Yes	0.559518	0.473922	0.257566	0.352867	-0.850365	8.03342e-05	0.00234373	0.274357	0.304253	0.69723	-0.576008	7.20598e-05	0.000596546	-4.07765	-3.99315	1.03055
TRIO	Infant-like	Higher in Fetal	Lower in NEC	Yes	No	Yes	1.2391	4.0153	3.1382	2.92849	-0.398197	0.000837975	0.0150261	-0.129742	0.319605	0.69723	-0.527939	1.01744e-13	3.67401e-12	-3.44103	-7.60496	-0.999011
PTGER3	Infant-like	Higher in Fetal	Higher in NEC	Yes	No	Yes	0.524808	0.178166	0.0631604	0.11781	-1.3467	0.00106446	0.0179397	0.628872	0.252264	0.69723	-0.717831	0.0107743	0.0442783	-3.33261	-2.55585	1.14838
ZNF280C	Infant-like	Higher in Fetal	Higher in NEC	Yes	No	No	0.465395	0.125892	0.0523576	0.0916693	-1.09683	0.000775877	0.0141157	0.478918	0.27944	0.69723	-0.61791	0.0182476	0.0675831	-3.42059	-2.36582	1.08405
ZNF638	Infant-like	Higher in Fetal	Higher in NEC	Yes	No	Yes	0.599085	2.16818	1.5482	1.79676	-0.519393	2.62362e-05	0.000941622	0.13536	0.320018	0.69723	-0.384033	4.49667e-07	5.93138e-06	-4.39576	-5.10077	0.997823
RBMS2	Infant-like	Higher in Fetal	Higher in NEC	Yes	No	Yes	0.411348	0.633198	0.411352	0.541942	-0.613477	0.0014966	0.0234281	0.246949	0.273454	0.69723	-0.366528	0.00335934	0.0168353	-3.25286	-2.9433	1.09902
FAP	Infant-like	Higher in Fetal	Lower in NEC	Yes	No	Yes	1.17935	0.558967	0.256113	0.201795	-1.13386	1.53215e-05	0.000591358	-0.392831	0.31239	0.69723	-1.52669	4.30566e-19	2.77733e-17	-4.49609	-9.12586	-1.01452
KCNN2	Infant-like	Higher in Fetal	Higher in NEC	Yes	No	Yes	0.780994	0.157894	0.0299746	0.0579897	-2.1227	8.51246e-08	7.50427e-06	0.706417	0.240966	0.69723	-1.41628	1.78971e-06	2.13135e-05	-5.49002	-4.80563	1.17586
COL16A1	Infant-like	Higher in Fetal	Higher in NEC	Yes	No	Yes	0.616786	0.407652	0.168388	0.260077	-1.23908	7.18435e-06	0.000317352	0.386101	0.296245	0.69723	-0.852977	5.3858e-06	5.78746e-05	-4.66179	-4.58129	1.04771
G2E3	Infant-like	Higher in Fetal	Higher in NEC	Yes	No	Yes	0.438141	0.315559	0.173707	0.253408	-0.828469	0.00199272	0.0288539	0.357529	0.277364	0.69723	-0.470939	0.00836927	0.035918	-3.15645	-2.64416	1.08982
MYL6	Infant-like	Higher in Infant	Lower in NEC	Yes	No	Yes	0.844191	0.152334	0.332933	0.304794	1.10787	0.00040218	0.00843933	-0.312463	0.248147	0.69723	0.79541	5.27087e-05	0.000450607	3.67025	4.07839	-1.15978
WAC	Infant-like	Higher in Fetal	Higher in NEC	Yes	No	Yes	0.398583	1.14564	0.832083	1.02066	-0.460749	0.00171892	0.0260092	0.166118	0.320121	0.69723	-0.294631	0.00234332	0.0124991	-3.21262	-3.0552	0.997384
NRP1	Infant-like	Higher in Fetal	Lower in NEC	Yes	No	Yes	1.15572	3.2789	2.02879	1.83412	-0.745589	4.34748e-06	0.000217319	-0.202996	0.266649	0.69723	-0.948586	3.7065e-22	3.1733e-20	-4.83376	-9.99424	-1.11562
MYH9	Infant-like	Higher in Infant	Higher in NEC	Yes	No	Yes	1.53895	1.97693	3.01732	3.57804	0.775438	2.93159e-09	3.92167e-07	0.128767	0.283337	0.69723	0.904205	1.02314e-24	1.09495e-22	6.42974	10.6903	1.07648
PIGU	Infant-like	Higher in Fetal	Higher in NEC	Yes	No	Yes	0.584238	0.249863	0.118955	0.173381	-0.981148	0.00015389	0.00395976	0.335731	0.315202	0.69723	-0.645417	0.00046244	0.00306961	-3.88809	-3.51702	1.00717
MXRA5	Infant-like	Higher in Fetal	Lower in NEC	Yes	No	Yes	1.17618	0.143811	0.037951	0.0193005	-1.90081	3.11018e-06	0.00016567	-1.03683	0.281499	0.69723	-2.93764	4.41354e-18	2.57847e-16	-4.81544	-8.8583	-1.08243
KCTD9	Infant-like	Higher in Fetal	Higher in NEC	Yes	No	Yes	0.566776	0.155303	0.0738975	0.109164	-1.00201	0.00103483	0.0175281	0.443488	0.245939	0.69723	-0.558523	0.00614834	0.027779	-3.34914	-2.74714	1.16429
PALS2	Infant-like	Higher in Fetal	Higher in NEC	Yes	No	Yes	0.602274	0.231295	0.112526	0.159763	-1.06639	0.0012882	0.020845	0.431636	0.302672	0.69723	-0.634751	0.00140506	0.00808424	-3.29216	-3.20502	1.03435
EZH2	Infant-like	Higher in Fetal	Higher in NEC	Yes	No	Yes	0.568768	0.819328	0.438488	0.602718	-0.805207	0.000266244	0.00613351	0.281166	0.277544	0.69723	-0.524041	0.00024704	0.00178032	-3.75102	-3.68263	1.08975
PTGR1	Infant-like	Higher in Infant	Lower in NEC	Yes	No	Yes	0.633226	0.188503	0.527535	0.403187	1.21496	0.00154436	0.0239529	-0.377076	0.243517	0.69723	0.837882	3.18145e-05	0.000285023	3.26621	4.19877	-1.1721
RASSF4	Infant-like	Higher in Infant	Lower in NEC	Yes	No	Yes	0.808708	0.0415687	0.134648	0.116843	1.7953	0.000429564	0.00888723	-0.437004	0.246298	0.69723	1.3583	0.000130337	0.00101009	3.65323	3.85797	-1.16413
MAPK8	Infant-like	Higher in Fetal	Lower in NEC	Yes	No	Yes	1.17982	1.28655	0.926475	0.861725	-0.495416	0.00168829	0.0256611	-0.216381	0.249327	0.69723	-0.711796	2.26603e-12	6.92874e-11	-3.21948	-7.14427	-1.15693
ABCC3	Infant-like	Higher in Infant	Lower in NEC	Yes	No	Yes	0.842195	0.224157	0.770096	0.683944	1.80889	4.83647e-07	3.29104e-05	-0.284017	0.268613	0.69723	1.52487	2.78285e-14	1.05506e-12	5.41859	7.8412	-1.11108
UBE2D3	Infant-like	Higher in Fetal	Lower in NEC	Yes	No	Yes	1.04844	0.916299	0.611363	0.596591	-0.526025	0.000670404	0.012597	-0.205308	0.277722	0.69723	-0.731333	3.42617e-11	8.78712e-10	-3.49172	-6.72972	-1.0894
RBP1	Infant-like	Higher in Fetal	Higher in NEC	Yes	No	Yes	0.424467	0.0903038	0.0273404	0.063578	-1.5863	4.08102e-05	0.00135711	0.713903	0.249393	0.69723	-0.872401	0.00886405	0.0376387	-4.19202	-2.62473	1.154
BBX	Infant-like	Higher in Fetal	Lower in NEC	Yes	No	Yes	1.13288	1.11752	0.701221	0.645902	-0.692533	3.703e-05	0.00125263	-0.208266	0.30953	0.69723	-0.900799	3.17061e-17	1.65886e-15	-4.29413	-8.64483	-1.02011
SF3B1	Infant-like	Higher in Infant	Higher in NEC	Yes	No	Yes	1.57494	0.571707	0.951503	1.16986	0.6959	0.000188928	0.00469211	0.188842	0.263474	0.69723	0.884743	1.24715e-14	4.96834e-13	3.88008	7.93889	1.12242
LCT	Infant-like	Higher in Infant	Lower in NEC	Yes	No	Yes	0.757444	0.0527505	0.68044	0.52819	3.01532	4.81595e-05	0.00153849	-0.416463	0.308733	0.69723	2.59885	3.01631e-11	7.84706e-10	4.28568	6.84995	-1.02223
ERI3	Infant-like	Higher in Fetal	Lower in NEC	Yes	No	Yes	1.21068	0.61814	0.404089	0.358993	-0.642108	0.00107816	0.0180928	-0.279403	0.270218	0.69723	-0.92151	3.05717e-13	1.04436e-11	-3.35584	-7.42246	-1.10728
PTBP2	Infant-like	Higher in Fetal	Lower in NEC	Yes	No	Yes	1.13575	1.23238	0.79821	0.739272	-0.682194	2.01718e-05	0.000753851	-0.1958	0.312366	0.69723	-0.877994	1.01525e-18	6.20861e-17	-4.45817	-9.0861	-1.01412
KIAA1217	Infant-like	Higher in Fetal	Higher in NEC	Yes	No	Yes	0.556108	3.67092	2.65093	3.1037	-0.506703	0.000882669	0.0155901	0.176463	0.281652	0.69723	-0.330239	0.00031026	0.00216887	-3.41954	-3.62502	1.08086
TRIM24	Infant-like	Higher in Fetal	Lower in NEC	Yes	No	Yes	1.02484	0.778724	0.446797	0.438551	-0.791395	9.24823e-06	0.000391504	-0.252897	0.283185	0.69723	-1.04429	1.18623e-16	5.86736e-15	-4.6328	-8.48505	-1.07712
LRP1	Infant-like	Higher in Infant	Higher in NEC	Yes	No	Yes	1.80397	0.560142	0.989808	1.33525	0.857559	6.52576e-05	0.00199277	0.190214	0.319081	0.69723	1.04777	1.56642e-13	5.5292e-12	4.16773	7.58452	0.999379
RAB9B	Infant-like	Higher in Fetal	Higher in NEC	Yes	No	Yes	0.65925	0.0320051	0.00468739	0.0139959	-2.62868	1.52754e-05	0.000590549	1.21244	0.283855	0.69723	-1.41624	0.00481238	0.0226955	-4.37601	-2.82671	1.07325
MTUS1	Infant-like	Higher in Infant	Lower in NEC	Yes	No	Yes	0.784657	0.834275	1.64272	1.46863	0.953496	2.38441e-06	0.00013178	-0.189441	0.290878	0.69723	0.764055	4.83182e-12	1.41846e-10	5.01269	7.05205	-1.06064
PNISR	Infant-like	Higher in Infant	Lower in NEC	Yes	No	Yes	0.89847	1.3741	1.89153	1.839	0.487498	0.000208594	0.00507872	-0.145493	0.27285	0.69723	0.342005	5.63577e-05	0.000477468	3.84224	4.0562	-1.10065
EMP1	Infant-like	Higher in Infant	Lower in NEC	Yes	No	Yes	0.69831	0.847993	1.62111	1.38787	0.868142	0.000769027	0.0140237	-0.254778	0.286607	0.69723	0.613364	1.29717e-05	0.000127465	3.47439	4.39758	-1.07023
FXYD2	Infant-like	Higher in Fetal	Lower in NEC	Yes	No	Yes	1.26148	0.103165	0.0336463	0.0154686	-1.59831	0.000322596	0.00715924	-1.06845	0.272142	0.69723	-2.66676	1.45755e-14	5.78696e-13	-3.67723	-7.82735	-1.10423
CDH11	Infant-like	Higher in Fetal	Lower in NEC	Yes	No	Yes	1.5283	0.934845	0.57835	0.390013	-0.897526	0.00106756	0.0179592	-0.442005	0.241734	0.69723	-1.33953	2.44773e-16	1.16188e-14	-3.35759	-8.3548	-1.17686
RNF165	Infant-like	Higher in Fetal	Lower in NEC	Yes	No	Yes	1.07738	0.403803	0.13362	0.112713	-1.56696	9.04536e-09	1.08104e-06	-0.500812	0.302088	0.69723	-2.06777	4.55347e-24	4.54267e-22	-6.09022	-10.403	-1.036
CEP170	Infant-like	Higher in Fetal	Higher in NEC	Yes	No	Yes	0.595993	0.559252	0.321331	0.417453	-0.790387	0.000139881	0.0036921	0.250038	0.316226	0.69723	-0.540349	4.35067e-05	0.000378818	-3.93506	-4.11345	1.00555
AFF3	Infant-like	Higher in Fetal	Lower in NEC	Yes	No	Yes	1.05628	0.906663	0.342719	0.310982	-1.12058	8.11487e-06	0.000351854	-0.371778	0.292851	0.69723	-1.49235	2.86371e-16	1.34847e-14	-4.62122	-8.32731	-1.05616
PLK2	Infant-like	Higher in Fetal	Higher in NEC	Yes	No	Yes	0.621534	0.309734	0.0956541	0.176676	-1.65045	3.05075e-08	3.16418e-06	0.491097	0.26972	0.69723	-1.15935	4.17743e-08	6.659e-07	-5.81665	-5.53651	1.1069
GFOD1	Infant-like	Higher in Infant	Higher in NEC	Yes	No	Yes	1.00505	0.262859	0.530627	0.531979	1.22477	0.000175427	0.00441265	-0.289649	0.292609	0.69723	0.935119	1.29268e-05	0.00012713	3.90036	4.40155	-1.0563
CREB5	Infant-like	Higher in Fetal	Lower in NEC	Yes	No	Yes	1.39224	0.931229	0.461904	0.277817	-1.27668	4.88072e-06	0.000236558	-0.449753	0.280214	0.69723	-1.72644	7.01345e-27	8.73675e-25	-4.78955	-11.0694	-1.08535
CCDC82	Infant-like	Higher in Fetal	Higher in NEC	Yes	No	Yes	0.511556	0.221007	0.117307	0.167959	-0.838633	0.00223133	0.0315302	0.373798	0.264709	0.69723	-0.464835	0.0110867	0.045317	-3.11793	-2.54629	1.11909
CCL28	Infant-like	Higher in Infant	Lower in NEC	Yes	No	Yes	0.74779	0.00796933	0.146261	0.111383	4.1062	0.000237722	0.00558161	-0.575818	0.239879	0.69723	3.53038	1.34946e-07	1.9456e-06	3.83989	5.37555	-1.18106
SPARCL1	Infant-like	Higher in Infant	Lower in NEC	Yes	No	Yes	0.616634	0.638661	1.80412	1.35732	1.20575	3.34635e-05	0.00114515	-0.275876	0.266183	0.69723	0.929875	5.06519e-11	1.26463e-09	4.36398	6.70392	-1.1173
NR4A2	Infant-like	Higher in Infant	Lower in NEC	Yes	No	Yes	0.802515	0.0591999	0.302466	0.254425	2.22091	7.5353e-05	0.00222878	-0.427946	0.242064	0.69723	1.79297	1.78082e-08	3.01203e-07	4.15701	5.74307	-1.17544
FGD5	Infant-like	Higher in Fetal	Higher in NEC	Yes	No	Yes	0.648727	1.51153	0.930895	1.13486	-0.706614	6.14902e-06	0.000282208	0.190833	0.277203	0.69723	-0.515781	9.39559e-08	1.40095e-06	-4.74204	-5.39473	1.09072
USP43	Infant-like	Higher in Infant	Lower in NEC	Yes	No	Yes	0.745328	0.0343333	0.141906	0.11451	1.99608	0.00185116	0.027463	-0.473098	0.290254	0.69723	1.52298	0.000106542	0.000846868	3.21005	3.91067	-1.06197
GNA14	Infant-like	Higher in Infant	Higher in NEC	Yes	No	Yes	1.62296	0.359668	0.7368	0.97174	1.08027	8.98035e-05	0.00256594	0.229029	0.300781	0.69723	1.3093	3.94314e-15	1.66077e-13	4.08727	8.10403	1.03831
FBXO32	Infant-like	Higher in Infant	Lower in NEC	Yes	No	Yes	0.91311	0.0473042	0.317728	0.294231	2.49581	0.000282109	0.00641117	-0.514774	0.238661	0.69723	1.98104	3.13696e-06	3.54398e-05	3.78653	4.72853	-1.1838
TM4SF18	Infant-like	Higher in Fetal	Higher in NEC	Yes	No	Yes	0.657406	0.082774	0.0219115	0.0427627	-1.75769	2.88326e-05	0.00101622	0.679475	0.287294	0.69723	-1.07822	0.00100304	0.0060259	-4.2645	-3.30099	1.0664
ABLIM2	Infant-like	Higher in Infant	Higher in NEC	Yes	No	Yes	1.78492	0.0958106	0.298952	0.458402	1.61004	0.000493785	0.00989353	0.338676	0.269634	0.69723	1.94872	2.84162e-12	8.61044e-11	3.61502	7.19725	1.10762
SHROOM1	Infant-like	Higher in Infant	Higher in NEC	Yes	No	Yes	1.71946	0.0371349	0.168187	0.262474	2.18204	4.55337e-05	0.00147057	0.344743	0.262214	0.69723	2.52678	8.52695e-13	2.75389e-11	4.29022	7.39868	1.12449
ALDH7A1	Infant-like	Higher in Fetal	Higher in NEC	Yes	No	Yes	0.584374	0.260712	0.120338	0.178681	-1.04526	7.85473e-05	0.00230301	0.352217	0.308444	0.69723	-0.693047	0.000182418	0.00135656	-4.0677	-3.76089	1.02142
SPRED1	Infant-like	Higher in Fetal	Lower in NEC	Yes	No	Yes	1.13585	0.869547	0.489504	0.437876	-0.847897	7.05292e-06	0.000312681	-0.27937	0.257526	0.69723	-1.12727	7.4327e-20	5.08708e-18	-4.70226	-9.3686	-1.13715
NNMT	Infant-like	Higher in Infant	Lower in NEC	Yes	No	Yes	0.869618	0.00909292	0.273837	0.239319	4.75167	2.06762e-06	0.000117301	-0.399521	0.283013	0.69723	4.35214	4.48123e-14	1.6694e-12	5.10201	7.85851	-1.07816
ZNF83	Infant-like	Higher in Fetal	Higher in NEC	Yes	No	Yes	0.444714	0.805341	0.554315	0.693706	-0.622699	0.0019337	0.0283125	0.250119	0.278242	0.69723	-0.372581	0.00178453	0.0099326	-3.17742	-3.13661	1.08845
LRP1B	Infant-like	Higher in Fetal	Higher in NEC	Yes	No	Yes	0.678479	0.268748	0.115346	0.164668	-1.08874	0.000103825	0.00290316	0.36952	0.298218	0.69723	-0.719218	0.000149519	0.00113888	-3.98615	-3.80912	1.04359
ROBO1	Infant-like	Higher in Fetal	Higher in NEC	Yes	No	Yes	0.84471	2.03006	0.819471	1.00746	-1.30533	1.01188e-10	2.22651e-08	0.239795	0.307854	0.69723	-1.06553	2.68313e-19	1.76457e-17	-7.06398	-9.2085	1.02356
DCLK2	Infant-like	Higher in Fetal	Lower in NEC	Yes	No	Yes	1.0324	0.9763	0.403656	0.385101	-1.18349	1.91369e-10	3.92441e-08	-0.282288	0.266986	0.69723	-1.46578	8.50023e-28	1.13067e-25	-6.86986	-11.3192	-1.11429
NADSYN1	Infant-like	Higher in Infant	Lower in NEC	Yes	No	Yes	0.943147	0.195375	0.430616	0.417242	1.20214	1.47374e-05	0.000574466	-0.267522	0.252241	0.69723	0.934615	4.79812e-07	6.27245e-06	4.56368	5.09985	-1.14936
LPCAT4	Infant-like	Higher in Infant	Lower in NEC	Yes	No	Yes	0.830906	0.108984	0.231493	0.210778	1.14402	0.00163901	0.0251066	-0.357605	0.254291	0.69723	0.786411	0.00107093	0.00638169	3.24069	3.2895	-1.1447
SLC25A20	Infant-like	Higher in Infant	Lower in NEC	Yes	No	Yes	0.789719	0.0341552	0.121476	0.103114	1.86759	0.000906428	0.0158669	-0.476221	0.248334	0.69723	1.39137	0.000294952	0.00207542	3.43195	3.64838	-1.15924
CA8	Infant-like	Higher in Fetal	Lower in NEC	Yes	No	Yes	1.04525	0.956053	0.39906	0.373856	-1.10073	3.02744e-07	2.21623e-05	-0.290505	0.320117	0.69723	-1.39123	6.51124e-20	4.46941e-18	-5.37693	-9.35105	-0.997871
TDRP	Infant-like	Higher in Fetal	Lower in NEC	Yes	No	Yes	1.13084	0.302979	0.163443	0.145186	-0.832265	0.00181189	0.0270507	-0.465693	0.243365	0.69723	-1.29796	1.24335e-10	2.96591e-09	-3.18488	-6.51559	-1.17158
ERCC6L2	Infant-like	Higher in Fetal	Lower in NEC	Yes	No	Yes	1.19447	0.7611	0.467992	0.410991	-0.726481	0.000194053	0.00478908	-0.280035	0.265771	0.69723	-1.00652	4.85779e-16	2.22947e-14	-3.85199	-8.29086	-1.11772
GPC6	Infant-like	Higher in Fetal	Lower in NEC	Yes	No	Yes	1.36443	4.90244	2.33894	1.40472	-1.45287	1.68729e-09	2.45219e-07	-0.317219	0.268871	0.69723	-1.77009	4.54994e-46	2.23175e-43	-6.57381	-15.0883	-1.11137
PNMA3	Infant-like	Higher in Fetal	Lower in NEC	Yes	No	Yes	1.14731	0.0156006	0.00200307	0	-2.84152	0.00036261	0.00782519	-20.8215	0.320217	0.69723	-23.663	3.38258e-07	4.54823e-06	-3.59208	-5.15762	-1
FAM120C	Infant-like	Higher in Fetal	Higher in NEC	Yes	No	Yes	0.556868	0.150173	0.0700256	0.105541	-1.15084	0.00123902	0.0201878	0.508352	0.274559	0.69723	-0.642488	0.00308091	0.0156735	-3.30433	-2.96933	1.09644
STING1	Infant-like	Higher in Fetal	Higher in NEC	Yes	No	No	0.439672	0.0812032	0.0271684	0.0574457	-1.38044	0.000366975	0.00789453	0.645873	0.262616	0.69723	-0.734569	0.0290939	0.097111	-3.61854	-2.18656	1.12231
HS6ST3	Infant-like	Higher in Fetal	Higher in NEC	Yes	No	Yes	0.799923	0.184773	0.0366861	0.0663149	-2.03801	9.75515e-09	1.14259e-06	0.562042	0.307112	0.69723	-1.47597	1.00815e-07	1.49658e-06	-5.90228	-5.36645	1.02372
OLFML2A	Infant-like	Higher in Fetal	Lower in NEC	Yes	No	Yes	1.19596	0.0931776	0.0334384	0.021732	-1.34059	0.00042471	0.00883337	-0.838248	0.245742	0.69723	-2.17884	1.53194e-10	3.59961e-09	-3.58884	-6.4729	-1.16601
PTCH1	Infant-like	Higher in Fetal	Lower in NEC	Yes	No	Yes	1.10375	1.26389	0.393069	0.302716	-1.60539	1.1254e-09	1.75473e-07	-0.46492	0.257745	0.69723	-2.07031	2.02972e-30	3.27313e-28	-6.50111	-11.8684	-1.13723
SESTD1	Infant-like	Higher in Fetal	Higher in NEC	Yes	No	Yes	0.661789	0.726082	0.412817	0.518766	-0.86494	1.11778e-05	0.000455312	0.272664	0.242554	0.69723	-0.592276	7.57857e-07	9.63444e-06	-4.58973	-4.98953	1.17339
DCC	Infant-like	Higher in Fetal	Lower in NEC	Yes	No	Yes	1.101	0.275597	0.100872	0.0832255	-0.940036	0.00215336	0.0307265	-0.451283	0.292041	0.69723	-1.39132	6.26815e-08	9.65188e-07	-3.10839	-5.45406	-1.05778
BCL2L15	Infant-like	Higher in Infant	Lower in NEC	Yes	No	Yes	0.799263	0.0103666	0.109269	0.0894157	3.33725	0.000150372	0.00389051	-0.508301	0.260855	0.69723	2.82895	1.10493e-06	1.36918e-05	3.96922	4.95275	-1.1291
IL1RAPL2	Infant-like	Higher in Fetal	Higher in NEC	Yes	No	Yes	0.836409	0.293524	0.074886	0.110653	-1.57097	1.23018e-05	0.000493413	0.493018	0.292795	0.69723	-1.07796	1.31014e-05	0.000128471	-4.47385	-4.38113	1.05556
CD55	Infant-like	Higher in Infant	Lower in NEC	Yes	No	Yes	0.625899	0.17367	1.19025	0.809946	2.21415	6.30535e-06	0.000286589	-0.382358	0.242486	0.69723	1.83179	1.23945e-15	5.51635e-14	4.81277	8.31541	-1.17497
SRGAP2B	Infant-like	Higher in Fetal	Lower in NEC	Yes	No	Yes	1.20142	0.300614	0.167974	0.141258	-0.812252	0.00137761	0.0218857	-0.402381	0.273339	0.69723	-1.21463	1.54607e-11	4.14114e-10	-3.2723	-6.83658	-1.09998
GGTA1	Infant-like	Higher in Fetal	Lower in NEC	Yes	No	Yes	1.25897	0.0936769	0.0346743	0.0193944	-1.46556	0.00212446	0.0303372	-1.04408	0.319665	0.69723	-2.50964	4.08385e-11	1.03946e-09	-3.12953	-6.67822	-0.999543
NPEPL1	Infant-like	Higher in Infant	Lower in NEC	Yes	No	Yes	0.902681	0.0969727	0.200594	0.19051	1.10558	0.00208242	0.0299137	-0.321706	0.307568	0.69723	0.783872	0.00179351	0.00997075	3.16396	3.13917	-1.02382
ENSG00000223727	Infant-like	Higher in Fetal	Lower in NEC	Yes	No	Yes	1.12753	0.266678	0.0865649	0.0635952	-1.23285	0.00010087	0.00283062	-0.520902	0.289349	0.69723	-1.75375	5.71937e-12	1.65021e-10	-3.97119	-6.97682	-1.06421
LINC02245	Infant-like	Higher in Fetal	Lower in NEC	Yes	No	Yes	1.11861	0.23006	0.0988914	0.0833334	-1.04181	0.000147269	0.00383127	-0.470513	0.26554	0.69723	-1.51233	1.47716e-11	3.97465e-10	-3.88563	-6.83402	-1.11781
TNFRSF14-AS1	Infant-like	Higher in Infant	Higher in NEC	Yes	No	Yes	1.03438	0.253585	0.528202	0.537643	1.22003	0.000142555	0.00374171	-0.30796	0.26041	0.69723	0.912074	2.06404e-05	0.000192993	3.95931	4.29647	-1.12982
ALG1L6P	Infant-like	Higher in Fetal	Lower in NEC	Yes	No	Yes	1.11273	0.0387121	0.00392185	0	-3.1848	2.26371e-06	0.000125997	-21.6953	0.320217	0.69723	-24.8801	3.51559e-11	8.99685e-10	-4.79086	-6.74649	-1
ENSG00000239268	Infant-like	Higher in Fetal	Lower in NEC	Yes	No	Yes	1.07221	0.558141	0.155423	0.126344	-1.52033	2.718e-07	2.03151e-05	-0.563361	0.256966	0.69723	-2.08369	6.87303e-18	3.91813e-16	-5.33124	-8.78974	-1.13862
PTCHD4	Infant-like	Higher in Fetal	Lower in NEC	Yes	No	Yes	1.22981	0.325158	0.0954326	0.0426385	-1.62152	7.70322e-05	0.00226706	-0.96514	0.240774	0.69723	-2.58666	7.97126e-16	3.61609e-14	-4.05085	-8.2175	-1.18012
ENSG00000253347	Infant-like	Higher in Fetal	Higher in NEC	Yes	No	No	0.501038	0.0480699	0.0162192	0.0321115	-1.54927	0.00187701	0.0277068	0.745735	0.317456	0.69723	-0.803537	0.0255683	0.0877913	-3.16112	-2.2374	1.00191
LINC02698	Infant-like	Higher in Fetal	Higher in NEC	Yes	No	No	0.509104	0.0437268	0.00637053	0.0247086	-2.46951	0.000184278	0.00458631	1.35384	0.239426	0.69723	-1.11567	0.0455369	0.137434	-3.7705	-2.00275	1.17814
ENSG00000258084	Infant-like	Higher in Fetal	Higher in NEC	Yes	No	Yes	0.760045	0.0562599	0.00738509	0.0191128	-2.8822	1.72729e-05	0.00065487	1.22232	0.315511	0.69723	-1.65988	0.000236219	0.00171072	-4.36785	-3.6908	1.00601
PWRN1	Infant-like	Higher in Fetal	Lower in NEC	Yes	No	Yes	1.05116	0.756275	0.157442	0.126805	-2.11926	2.68828e-19	3.01395e-16	-0.460132	0.271916	0.69723	-2.57939	8.43124e-46	4.05113e-43	-9.95564	-15.0105	-1.10348
ENSG00000269151	Infant-like	Higher in Fetal	Higher in NEC	Yes	No	No	0.570483	0.0194068	0.00295257	0.01002	-2.593	0.00125665	0.0204328	1.43668	0.309983	0.69723	-1.15631	0.0642845	0.176318	-3.25076	-1.85271	1.01666
CASC15	Infant-like	Higher in Fetal	Higher in NEC	Yes	No	Yes	0.915444	3.68896	1.17203	1.38485	-1.75992	1.75565e-20	2.43147e-17	0.229592	0.262669	0.69723	-1.53033	7.53619e-52	4.92867e-49	-11.3326	-16.3454	1.12489
FAM106A	Infant-like	Higher in Fetal	Higher in NEC	Yes	No	Yes	0.503281	0.0807866	0.0303133	0.0553844	-1.49399	0.00118777	0.0195422	0.675679	0.31978	0.69723	-0.818308	0.00754434	0.0329238	-3.31111	-2.67969	0.997484
LINC01622	Infant-like	Higher in Fetal	Higher in NEC	Yes	No	Yes	0.888039	0.0955131	0.0059826	0.0160065	-3.746	3.30627e-13	1.39005e-10	1.13056	0.285347	0.69723	-2.61544	1.29817e-10	3.08729e-09	-7.43498	-6.50272	1.07021
SYT11	Infant-like	Higher in Fetal	Higher in NEC	Yes	No	Yes	0.709041	0.0421568	0.00819008	0.018073	-2.04206	0.000315203	0.00703426	0.835998	0.320478	0.697371	-1.20606	0.0117548	0.0475118	-3.63023	-2.52435	0.994974
WDR86	Infant-like	Higher in Fetal	Higher in NEC	Yes	No	Yes	0.7797	0.101371	0.0324161	0.0476069	-1.97976	0.00152259	0.0236776	0.906014	0.321356	0.698263	-1.07374	0.000559644	0.00362483	-3.23492	-3.4625	0.995519
CDHR2	Infant-like	Higher in Infant	Higher in NEC	Yes	No	Yes	1.73645	0.307499	0.65743	0.915136	1.04219	0.00212479	0.0303372	0.270121	0.321949	0.698549	1.31231	8.38298e-11	2.03683e-09	3.15887	6.64129	0.993698
MT-RNR1	Infant-like	Higher in Infant	Lower in NEC	Yes	No	Yes	0.538243	17.3812	32.7489	25.6528	1.20649	4.97034e-07	3.37238e-05	-0.225524	0.323017	0.699385	0.980967	6.62303e-14	2.42886e-12	5.35337	7.64119	-0.992248
PCDH18	Infant-like	Higher in Fetal	Lower in NEC	Yes	No	Yes	1.19969	0.0795199	0.0267837	0.0162527	-1.45154	0.001571	0.0242386	-0.915539	0.323391	0.699605	-2.36708	4.26451e-09	8.01946e-08	-3.20966	-5.92923	-0.991559
ENSG00000258989	Infant-like	Higher in Fetal	Higher in NEC	Yes	No	Yes	0.624983	0.144481	0.0503283	0.0856371	-1.27281	0.000693248	0.0129641	0.494774	0.323433	0.699605	-0.77804	0.00569672	0.0261195	-3.44788	-2.77174	0.989826
ENSG00000261468	Infant-like	Higher in Fetal	Higher in NEC	Yes	No	No	0.636092	0.0212656	0.00321446	0.00978341	-2.59029	0.00125866	0.0204372	1.33979	0.323498	0.699605	-1.2505	0.0367799	0.116312	-3.25048	-2.09136	0.988801
RBP2	Infant-like	Higher in Infant	Lower in NEC	Yes	No	Yes	0.895202	0.177138	0.536035	0.498424	1.66683	8.96838e-05	0.00256563	-0.313266	0.32435	0.700369	1.35356	7.11072e-08	1.08149e-06	4.09792	5.47138	-0.989284
RBMS1	Infant-like	Higher in Fetal	Lower in NEC	Yes	No	Yes	1.14677	1.86048	1.2563	1.16762	-0.659954	7.06158e-05	0.00212063	-0.193175	0.324394	0.700369	-0.85313	2.32401e-17	1.24074e-15	-4.1375	-8.70815	-0.989171
PDE11A	Infant-like	Higher in Infant	Lower in NEC	Yes	No	Yes	0.953448	0.103988	0.263417	0.255995	1.37878	0.000230106	0.00545581	-0.29572	0.32781	0.70508	1.08306	1.68839e-05	0.000161526	3.83166	4.34683	-0.981785
MED12L	Infant-like	Higher in Fetal	Higher in NEC	Yes	No	Yes	0.771096	0.144133	0.0422085	0.0655394	-1.63759	4.72111e-06	0.000232539	0.499322	0.329623	0.706991	-1.13827	5.56091e-06	5.95119e-05	-4.70625	-4.569	0.977614
HMGA2	Infant-like	Higher in Fetal	Lower in NEC	Yes	No	Yes	1.16447	0.446121	0.22339	0.186758	-0.903684	0.000832214	0.0149684	-0.370756	0.330803	0.708233	-1.27444	5.58471e-12	1.61929e-10	-3.42002	-6.98085	-0.976331
RERE	Infant-like	Higher in Fetal	Higher in NEC	Yes	No	Yes	0.807	4.36414	2.6846	3.00875	-0.763173	2.72487e-09	3.70834e-07	0.12932	0.331561	0.708908	-0.633853	1.22004e-19	8.16037e-18	-6.5194	-9.37168	0.974576
ENSG00000257277	Infant-like	Higher in Fetal	Lower in NEC	Yes	No	Yes	1.11069	0.0788993	0.0193047	0.0127083	-1.75649	8.87927e-05	0.00254943	-0.868281	0.334212	0.713002	-2.62478	8.65194e-09	1.53505e-07	-3.97232	-5.81081	-0.969012
SPPL3	Infant-like	Higher in Fetal	Lower in NEC	Yes	No	Yes	1.28266	1.14213	0.83519	0.748428	-0.563941	0.00115778	0.0191693	-0.20197	0.33465	0.713535	-0.765911	3.06069e-13	1.04436e-11	-3.33999	-7.43633	-0.968402
ENSG00000255026	Infant-like	Higher in Infant	Lower in NEC	Yes	No	Yes	0.939434	0.0850415	0.21661	0.208642	1.51118	0.000355143	0.00772068	-0.314761	0.335869	0.71466	1.19642	2.91184e-05	0.000263381	3.70379	4.21861	-0.965558
ZNF681	Infant-like	Higher in Fetal	Higher in NEC	Yes	No	Yes	0.795051	0.0320854	0.00358442	0.00942568	-2.96201	0.00011233	0.00309684	1.23671	0.337435	0.716179	-1.7253	0.00185246	0.0102488	-3.89458	-3.12162	0.960987
FXYD6	Infant-like	Higher in Fetal	Lower in NEC	Yes	No	Yes	1.15839	0.414702	0.201151	0.167326	-1.09454	3.46154e-05	0.00117943	-0.384983	0.338272	0.716614	-1.47952	4.66835e-17	2.41034e-15	-4.29758	-8.56827	-0.96126
SRGAP1	Infant-like	Higher in Fetal	Lower in NEC	Yes	No	Yes	1.02099	1.45361	0.859869	0.847403	-0.703629	6.12938e-06	0.000281856	-0.178371	0.338758	0.716915	-0.882	5.38846e-17	2.75795e-15	-4.73227	-8.58029	-0.959813
NDST3	Infant-like	Higher in Fetal	Higher in NEC	Yes	No	Yes	0.726189	0.0930894	0.0187863	0.0391313	-2.04645	1.70504e-06	9.98595e-05	0.667517	0.339847	0.717832	-1.37893	9.43672e-05	0.000760624	-4.87718	-3.9221	0.956146
MVP-DT	Infant-like	Higher in Infant	Lower in NEC	Yes	No	Yes	0.868504	0.0475909	0.245366	0.219359	2.38311	0.000141451	0.00372936	-0.369561	0.340118	0.717832	2.01355	6.38777e-08	9.82965e-07	3.98061	5.50513	-0.957449
SLC22A3	Infant-like	Higher in Infant	Higher in NEC	Yes	No	Yes	1.52364	0.0441999	0.187602	0.262693	2.06227	0.00144354	0.0227488	0.348731	0.340647	0.718399	2.411	2.51761e-11	6.62285e-10	3.28896	6.86129	0.955827
ASMTL-AS1	Infant-like	Higher in Infant	Lower in NEC	Yes	No	Yes	0.724337	0.0927463	0.353798	0.281836	1.70133	0.000149495	0.00387208	-0.30675	0.341773	0.719391	1.39458	6.83851e-09	1.23946e-07	3.96371	5.90757	-0.954377
ADAM19	Infant-like	Higher in Fetal	Lower in NEC	Yes	No	Yes	1.02193	0.681069	0.381781	0.375219	-0.735916	0.000883468	0.0155925	-0.277542	0.342889	0.720288	-1.01346	1.21483e-10	2.9008e-09	-3.40587	-6.5222	-0.951672
ENSG00000267131	Infant-like	Higher in Fetal	Higher in NEC	Yes	No	No	0.524575	0.0344987	0.00737902	0.0202724	-2.13526	0.000580444	0.011263	1.03786	0.342819	0.720288	-1.0974	0.0290295	0.0969601	-3.48611	-2.18737	0.950014
ARID1B	Infant-like	Higher in Fetal	Lower in NEC	Yes	No	Yes	1.1982	3.2437	2.36566	2.19164	-0.536019	9.54264e-05	0.00270038	-0.143787	0.343815	0.720563	-0.679806	2.84769e-17	1.49991e-15	-4.05992	-8.68846	-0.950119
STXBP2	Infant-like	Higher in Infant	Lower in NEC	Yes	No	Yes	0.841598	0.0623557	0.160664	0.145092	1.43765	0.00192087	0.0282076	-0.346304	0.343684	0.720563	1.09134	0.000310924	0.00217158	3.19236	3.63147	-0.950165
SCTR	Infant-like	Higher in Fetal	Lower in NEC	Yes	No	Yes	1.13002	0.185687	0.064094	0.0482847	-1.34632	0.00022252	0.00530207	-0.60179	0.343744	0.720563	-1.94811	4.38205e-11	1.10461e-09	-3.77061	-6.66759	-0.950369
CCDC125	Infant-like	Higher in Infant	Lower in NEC	Yes	No	Yes	0.777233	0.0934086	0.258893	0.222029	1.38321	0.000921254	0.0160786	-0.311561	0.343569	0.720563	1.07165	9.21043e-06	9.35506e-05	3.42627	4.483	-0.950661
DACH2	Infant-like	Higher in Fetal	Lower in NEC	Yes	No	Yes	1.01939	0.567842	0.0556667	0.0457371	-2.83629	2.29073e-23	4.49442e-20	-0.535187	0.344154	0.720886	-3.37147	3.31714e-32	6.1983e-30	-10.4519	-12.3719	-0.949121
FBN2	Infant-like	Higher in Fetal	Lower in NEC	Yes	No	Yes	1.07475	0.712205	0.185067	0.145662	-1.73975	4.51861e-10	8.12108e-08	-0.440353	0.344858	0.721392	-2.1801	7.20375e-26	8.39629e-24	-6.59614	-10.8361	-0.948347
ENSG00000251680	Infant-like	Higher in Fetal	Higher in NEC	Yes	No	Yes	0.725781	0.111479	0.0294044	0.0519108	-1.58598	4.51067e-05	0.00146588	0.518743	0.347133	0.723649	-1.06724	0.000872965	0.00534402	-4.14239	-3.33951	0.941966
PLEKHF2	Infant-like	Higher in Fetal	Higher in NEC	Yes	No	Yes	0.723173	0.0644736	0.0149774	0.0286793	-1.89688	1.05813e-05	0.000436086	0.634089	0.351422	0.727602	-1.26279	0.000522071	0.00342195	-4.47479	-3.4817	0.933373
PABPC1	Infant-like	Higher in Infant	Lower in NEC	Yes	No	Yes	0.842549	0.53881	0.939066	0.876045	0.777002	0.000324816	0.00718746	-0.186136	0.351544	0.727634	0.590866	2.58262e-06	2.97045e-05	3.72676	4.74893	-0.934919
ERRFI1	Infant-like	Higher in Infant	Lower in NEC	Yes	No	Yes	0.735933	0.0932317	0.507744	0.398285	2.22865	2.51563e-05	0.000905628	-0.310177	0.352859	0.72864	1.91847	5.4856e-13	1.8165e-11	4.45186	7.43766	-0.93275
MALAT1	Infant-like	Higher in Infant	Lower in NEC	Yes	No	Yes	0.844065	101.394	123.835	120.336	0.300601	2.13742e-08	2.3626e-06	-0.0481605	0.354525	0.729755	0.25244	1.55374e-16	7.58949e-15	6.03453	8.44485	-0.929185
CXCL14	Infant-like	Higher in Fetal	Lower in NEC	Yes	No	Yes	1.1411	0.118874	0.0337399	0.0217277	-1.50048	0.000887389	0.0156382	-0.778834	0.355012	0.729991	-2.27931	1.04202e-08	1.81728e-07	-3.37118	-5.77784	-0.928527
ENSG00000288075	Infant-like	Higher in Fetal	Lower in NEC	Yes	No	Yes	1.13068	0.303536	0.175249	0.158484	-0.770308	0.00205929	0.02969	-0.324651	0.356915	0.731286	-1.09496	5.31952e-10	1.14377e-08	-3.14811	-6.28518	-0.92439
ZNF540	Infant-like	Higher in Fetal	Higher in NEC	Yes	No	Yes	0.7145	0.170061	0.050357	0.0845323	-1.69532	9.95907e-08	8.62045e-06	0.45895	0.357081	0.731337	-1.23637	1.5601e-07	2.22477e-06	-5.55301	-5.29085	0.923057
PPP2R2A	Infant-like	Higher in Fetal	Lower in NEC	Yes	No	Yes	1.04857	1.05836	0.701023	0.683666	-0.595374	0.000293913	0.0066346	-0.184833	0.357095	0.731337	-0.780207	5.73219e-13	1.89283e-11	-3.73742	-7.34394	-0.923957
LINC01122	Infant-like	Higher in Fetal	Higher in NEC	Yes	No	Yes	0.758288	0.188789	0.0492687	0.0829925	-1.68554	2.35379e-06	0.000130702	0.48161	0.357166	0.731417	-1.20393	8.05818e-06	8.27395e-05	-4.84406	-4.48902	0.92293
LINC02367	Infant-like	Higher in Fetal	Higher in NEC	Yes	No	Yes	0.679885	0.0375344	0.00793369	0.0174093	-2.18688	0.000872603	0.015447	0.975381	0.357449	0.731604	-1.2115	0.00762676	0.0332219	-3.37336	-2.67427	0.922178
ENSG00000176593	Infant-like	Higher in Fetal	Higher in NEC	Yes	No	Yes	0.632041	0.108815	0.0429132	0.0671622	-1.21281	0.000901541	0.0158353	0.451446	0.358087	0.731863	-0.761364	0.00400708	0.0195651	-3.37904	-2.88567	0.921252
BACE2	Infant-like	Higher in Infant	Lower in NEC	Yes	No	Yes	0.973874	0.438313	1.17161	1.15245	1.37044	5.47917e-07	3.66482e-05	-0.204085	0.358162	0.731863	1.16635	1.51008e-13	5.34638e-12	5.38095	7.59591	-0.922014
ASPH	Infant-like	Higher in Infant	Lower in NEC	Yes	No	Yes	0.952111	0.475722	0.869327	0.850478	0.882974	4.01772e-05	0.00133795	-0.178837	0.358384	0.731866	0.704137	1.08344e-07	1.59828e-06	4.30037	5.38312	-0.921471
ENSG00000226197	Infant-like	Higher in Infant	Higher in NEC	Yes	No	Yes	1.32149	0.230978	0.725708	0.884757	1.78923	8.72684e-05	0.00251179	0.268491	0.358486	0.731894	2.05773	1.23762e-18	7.4523e-17	4.10594	9.18095	0.921454
ARRDC3	Infant-like	Higher in Fetal	Higher in NEC	Yes	No	Yes	0.729541	0.364118	0.191676	0.238314	-0.889075	0.00216082	0.0307739	0.317432	0.358689	0.732019	-0.571643	0.000840818	0.00516333	-3.13099	-3.351	0.921003
ZEB1	Infant-like	Higher in Fetal	Higher in NEC	Yes	No	Yes	0.730697	3.2997	1.82693	2.22355	-0.803936	2.54347e-08	2.74695e-06	0.143852	0.358703	0.732019	-0.660084	9.84615e-13	3.14116e-11	-5.97054	-7.26483	0.92066
PKN2-AS1	Infant-like	Higher in Fetal	Higher in NEC	Yes	No	No	0.505258	0.164104	0.0734645	0.118308	-0.981554	0.00161719	0.0248459	0.375873	0.358587	0.732019	-0.605681	0.0128837	0.0512149	-3.20524	-2.49285	0.92005
PIK3R3	Infant-like	Higher in Infant	Lower in NEC	Yes	No	Yes	0.818375	0.492153	2.43388	2.08121	1.80383	4.68323e-07	3.196e-05	-0.250175	0.360694	0.733222	1.55366	1.11952e-18	6.77583e-17	5.44357	9.22593	-0.917541
ENSG00000271727	Infant-like	Higher in Fetal	Higher in NEC	Yes	No	Yes	0.800481	0.115722	0.0211226	0.039997	-2.3356	9.57885e-09	1.13321e-06	0.654539	0.360579	0.733222	-1.68106	5.38073e-08	8.41195e-07	-5.91987	-5.48267	0.916197
DGKA	Infant-like	Higher in Infant	Higher in NEC	Yes	No	Yes	1.03554	0.0683664	0.315996	0.324796	2.21522	3.78133e-07	2.6655e-05	-0.254913	0.361969	0.734363	1.96031	1.07643e-11	2.96415e-10	5.49001	6.99443	-0.914353
DIAPH1	Infant-like	Higher in Infant	Lower in NEC	Yes	No	Yes	0.961797	0.516091	0.868553	0.855088	0.800401	9.4354e-05	0.0026797	-0.171999	0.362413	0.734488	0.628402	1.10253e-06	1.36692e-05	4.06668	4.92444	-0.913725
ERG	Infant-like	Higher in Fetal	Lower in NEC	Yes	No	Yes	1.04861	2.18234	1.32575	1.28411	-0.686653	1.88664e-05	0.000708437	-0.167696	0.365196	0.737094	-0.85435	1.14545e-16	5.67756e-15	-4.46187	-8.48226	-0.908536
ZNF532	Infant-like	Higher in Fetal	Higher in NEC	Yes	No	Yes	0.628635	0.839904	0.463926	0.603551	-0.867659	3.69715e-06	0.000188411	0.205461	0.365508	0.737256	-0.662198	3.85536e-08	6.18328e-07	-4.85778	-5.56016	0.907595
FAT4	Infant-like	Higher in Fetal	Lower in NEC	Yes	No	Yes	1.05716	1.09756	0.503804	0.469866	-1.07058	1.46168e-07	1.19492e-05	-0.243429	0.365917	0.737724	-1.31401	1.43241e-21	1.16292e-19	-5.55862	-9.79833	-0.907196
JCAD	Infant-like	Higher in Fetal	Lower in NEC	Yes	No	Yes	1.17211	0.491678	0.284875	0.249282	-0.725706	0.00224296	0.0315838	-0.282853	0.365969	0.737766	-1.00856	1.47103e-10	3.47033e-09	-3.12079	-6.48644	-0.907289
PLXNA2	Infant-like	Higher in Infant	Lower in NEC	Yes	No	Yes	0.882306	0.908098	1.31692	1.2688	0.635906	0.00172144	0.0260305	-0.176352	0.366648	0.738165	0.459555	0.000259629	0.00185458	3.21714	3.67286	-0.905785
ARHGAP42	Infant-like	Higher in Fetal	Lower in NEC	Yes	No	Yes	1.13443	0.732303	0.394273	0.348834	-0.9209	9.32692e-06	0.000393536	-0.247822	0.368702	0.739602	-1.16872	1.48359e-18	8.86539e-17	-4.62915	-8.9986	-0.902098
KIT	Infant-like	Higher in Fetal	Higher in NEC	Yes	No	Yes	0.60434	0.203434	0.0607111	0.117181	-1.69852	4.85367e-06	0.000236105	0.51823	0.370171	0.739947	-1.18029	8.10212e-06	8.31545e-05	-4.72647	-4.49151	0.898256
THAP5	Infant-like	Higher in Fetal	Higher in NEC	Yes	No	No	0.69455	0.0197273	0.00346889	0.00843502	-2.35843	0.000394438	0.00832884	1.01951	0.370681	0.739947	-1.33892	0.016299	0.0616371	-3.57218	-2.4067	0.896342
TMEM26	Infant-like	Higher in Fetal	Higher in NEC	Yes	No	Yes	0.769489	0.0527116	0.00720736	0.0176966	-2.85076	1.69463e-05	0.000645603	1.12717	0.369543	0.739947	-1.72359	0.000138312	0.0010628	-4.37842	-3.8269	0.899195
ENSG00000235189	Infant-like	Higher in Fetal	Higher in NEC	Yes	No	No	0.485616	0.0414636	0.0111559	0.0267457	-1.71234	0.00135739	0.021652	0.775622	0.372533	0.740911	-0.936722	0.0471172	0.141028	-3.23775	-1.98853	0.892938
EPHB1	Infant-like	Higher in Fetal	Lower in NEC	Yes	No	Yes	1.08995	0.426032	0.176659	0.154227	-1.04902	0.000142178	0.00373906	-0.354413	0.373866	0.741871	-1.40343	5.61344e-12	1.62562e-10	-3.90231	-6.97773	-0.892311
NXN	Infant-like	Higher in Fetal	Higher in NEC	Yes	No	Yes	0.72456	2.61264	1.93168	2.11924	-0.537862	0.00183014	0.0272713	0.165306	0.375406	0.742923	-0.372556	8.40122e-05	0.000685609	-3.19807	-3.95599	0.889531
ZNF618	Infant-like	Higher in Fetal	Lower in NEC	Yes	No	Yes	1.25219	0.555555	0.327836	0.270407	-0.828847	0.00057783	0.0112345	-0.286294	0.376736	0.744118	-1.11514	8.05636e-14	2.92263e-12	-3.53862	-7.59442	-0.887182
CALCRL	Infant-like	Higher in Fetal	Lower in NEC	Yes	No	Yes	1.10051	4.94076	1.60044	1.26471	-1.77062	2.72892e-15	1.73648e-12	-0.234379	0.378115	0.744719	-2.005	1.55163e-58	1.66052e-55	-9.08617	-17.3764	-0.884721
C1QTNF3	Infant-like	Higher in Fetal	Higher in NEC	Yes	No	Yes	0.689339	0.0781391	0.021561	0.0391376	-1.72383	0.000337498	0.00742154	0.640154	0.3793	0.744942	-1.08368	0.00189105	0.0104199	-3.6478	-3.1164	0.88109
COL27A1	Infant-like	Higher in Fetal	Higher in NEC	Yes	No	Yes	0.758047	1.11077	0.479502	0.632238	-1.22549	2.63169e-09	3.60235e-07	0.225173	0.379507	0.745073	-1.00032	9.08462e-15	3.68773e-13	-6.41252	-7.90752	0.881429
ACSL5	Infant-like	Higher in Infant	Lower in NEC	Yes	No	Yes	0.886335	0.365036	1.23281	1.13417	1.71599	2.53395e-07	1.9433e-05	-0.217053	0.379802	0.745357	1.49893	2.85033e-16	1.34485e-14	5.56763	8.46618	-0.881278
JAM3	Infant-like	Higher in Fetal	Higher in NEC	Yes	No	Yes	0.668353	0.693866	0.316132	0.441407	-1.09542	1.68751e-07	1.35149e-05	0.234685	0.380769	0.746001	-0.860738	1.0576e-09	2.15585e-08	-5.52818	-6.17956	0.878855
ENSG00000226965	Infant-like	Higher in Fetal	Higher in NEC	Yes	No	Yes	0.681667	0.0493832	0.0146428	0.0257018	-1.57905	0.00150042	0.0234536	0.615758	0.380845	0.746001	-0.963292	0.0110385	0.0451721	-3.21156	-2.54673	0.878101
MIR4307HG	Infant-like	Higher in Fetal	Lower in NEC	Yes	No	Yes	1.11693	0.101214	0.0221348	0.0128878	-1.96623	0.000109437	0.00303484	-1.06976	0.381988	0.746287	-3.036	3.42902e-10	7.63071e-09	-3.93595	-6.351	-0.877503
ARHGAP11A-DT	Infant-like	Higher in Fetal	Higher in NEC	Yes	No	Yes	0.767807	0.0128354	0.00170898	0.00429245	-2.81723	0.000360723	0.00779877	1.20451	0.381963	0.746287	-1.61272	0.00673962	0.0299561	-3.59454	-2.71536	0.875567
ENSG00000237773	Infant-like	Higher in Fetal	Higher in NEC	Yes	No	Yes	0.725107	0.132586	0.0402411	0.0656262	-1.42281	0.000223546	0.00531634	0.457157	0.383972	0.747188	-0.965656	0.00119018	0.00701238	-3.74953	-3.25137	0.872476
PLAG1	Infant-like	Higher in Fetal	Lower in NEC	Yes	No	Yes	1.06544	0.217184	0.0826248	0.0738189	-1.31063	5.21186e-06	0.000246898	-0.422771	0.385186	0.748109	-1.7334	3.20713e-14	1.21202e-12	-4.71914	-7.71181	-0.871023
DCBLD2	Infant-like	Higher in Fetal	Higher in NEC	Yes	No	Yes	0.737766	0.317237	0.124145	0.17478	-1.28958	3.92204e-07	2.74823e-05	0.302272	0.387709	0.750211	-0.987309	2.03429e-08	3.40891e-07	-5.31024	-5.66568	0.866004
FGFR1	Infant-like	Higher in Fetal	Higher in NEC	Yes	No	Yes	0.673936	0.655067	0.322642	0.431034	-1.03791	6.68946e-07	4.33875e-05	0.22782	0.389647	0.750699	-0.81009	2.21687e-09	4.32428e-08	-5.24229	-6.05828	0.862653
PYGO1	Infant-like	Higher in Fetal	Lower in NEC	Yes	No	Yes	1.18401	0.103218	0.0348584	0.0222797	-1.52903	0.000562788	0.0110052	-0.759418	0.394056	0.75267	-2.28845	4.31157e-11	1.09035e-09	-3.52025	-6.67057	-0.855478
SLC37A1	Infant-like	Higher in Infant	Lower in NEC	Yes	No	Yes	0.981128	0.202743	1.02209	1.00663	2.31037	2.50547e-11	6.55431e-09	-0.184515	0.394271	0.752691	2.12585	1.82389e-27	2.34654e-25	7.62813	11.6464	-0.854566
XDH	Infant-like	Higher in Infant	Lower in NEC	Yes	No	Yes	0.934287	0.441188	0.866908	0.838932	1.05276	0.000320492	0.00712528	-0.216274	0.394694	0.752857	0.836484	1.68722e-06	2.01747e-05	3.7303	4.83803	-0.853901
CDH8	Infant-like	Higher in Fetal	Lower in NEC	Yes	No	Yes	1.10537	0.306997	0.0634891	0.0378306	-2.16219	2.05877e-09	2.88522e-07	-0.650468	0.396062	0.753463	-2.81266	2.68157e-23	2.48563e-21	-6.26845	-10.2528	-0.85217
MAP4K2	Infant-like	Higher in Fetal	Higher in NEC	Yes	No	Yes	0.775919	0.210024	0.0622004	0.0953248	-1.7059	4.90927e-08	4.71771e-06	0.407706	0.396145	0.753463	-1.2982	3.61135e-09	6.86244e-08	-5.70617	-5.96213	0.850595
ENSG00000291175	Infant-like	Higher in Fetal	Lower in NEC	Yes	No	Yes	1.18341	0.247433	0.137654	0.11752	-0.905846	0.00149524	0.0234225	-0.362861	0.396066	0.753463	-1.26871	4.35335e-11	1.09856e-09	-3.25134	-6.68168	-0.851502
PIK3CA	Infant-like	Higher in Fetal	Lower in NEC	Yes	No	Yes	1.08971	0.52813	0.327582	0.309591	-0.642446	0.00176588	0.0265491	-0.22311	0.396826	0.753885	-0.865556	4.9001e-10	1.06232e-08	-3.1978	-6.30005	-0.849982
PARP14	Infant-like	Higher in Infant	Higher in NEC	Yes	No	Yes	1.73253	0.5201	0.862257	1.1129	0.822558	4.71045e-06	0.000232501	0.137351	0.397129	0.753885	0.959909	5.62805e-14	2.08672e-12	4.8273	7.72553	0.848802
KCTD16	Infant-like	Higher in Fetal	Higher in NEC	Yes	No	Yes	0.785954	0.323668	0.0774824	0.130177	-1.80378	2.45367e-08	2.67451e-06	0.413355	0.397133	0.753885	-1.39042	7.09535e-09	1.28108e-07	-5.7898	-5.84256	0.848727
PDE7B	Infant-like	Higher in Infant	Lower in NEC	Yes	No	Yes	0.736929	0.273439	0.603626	0.516763	1.15701	0.000697028	0.0130141	-0.238159	0.398936	0.755342	0.918853	1.7817e-06	2.12289e-05	3.50439	4.82626	-0.846417
MIR181A2HG	Infant-like	Higher in Fetal	Lower in NEC	Yes	No	Yes	1.06481	0.203994	0.0521198	0.0422761	-1.80508	1.18517e-09	1.83576e-07	-0.455892	0.398941	0.755342	-2.26098	2.08898e-19	1.38154e-17	-6.33962	-9.21006	-0.846196
SYCP2L	Infant-like	Higher in Fetal	Higher in NEC	Yes	No	Yes	0.616025	0.152863	0.0606819	0.0960772	-1.31506	0.000658586	0.0124184	0.457237	0.400007	0.755639	-0.857819	0.00105746	0.0063078	-3.48182	-3.28715	0.843666
ANTXR1	Infant-like	Higher in Fetal	Higher in NEC	Yes	No	Yes	0.967334	0.509225	0.248493	0.25701	-0.874914	0.000599443	0.0115116	-0.302208	0.399981	0.755639	-1.17712	1.49982e-09	2.9976e-08	-3.51157	-6.11163	-0.844073
RBPMS	Infant-like	Higher in Fetal	Higher in NEC	Yes	No	Yes	0.632179	2.2367	1.71	1.90373	-0.536323	0.00218415	0.0310155	0.160754	0.401631	0.757026	-0.375569	0.000164688	0.00124276	-3.14088	-3.78887	0.841441
LINC02853	Infant-like	Higher in Fetal	Higher in NEC	Yes	No	Yes	0.751418	0.0455102	0.00813721	0.0174275	-2.15937	0.000354002	0.00772068	0.782593	0.402132	0.757121	-1.37678	0.0063438	0.0284655	-3.60016	-2.73552	0.838997
RBM47	Infant-like	Higher in Infant	Higher in NEC	Yes	No	Yes	1.16457	0.396654	0.823107	0.89329	1.20607	5.42206e-07	3.63695e-05	-0.169566	0.404405	0.758543	1.0365	2.20723e-10	5.04045e-09	5.35418	6.47168	-0.836015
OPCML	Infant-like	Higher in Fetal	Higher in NEC	Yes	No	Yes	0.974054	1.15186	0.131571	0.158043	-3.14087	7.41752e-26	2.91063e-22	0.457565	0.404545	0.758543	-2.68331	2.04601e-40	6.98136e-38	-11.7158	-13.9916	0.836166
ENTPD6	Infant-like	Higher in Infant	Lower in NEC	Yes	No	Yes	0.912684	0.106298	0.253	0.24019	1.29277	0.000932135	0.0162324	-0.261376	0.404774	0.758543	1.03139	2.01861e-05	0.000189498	3.4187	4.30346	-0.835724
DNAJC1	Infant-like	Higher in Fetal	Higher in NEC	Yes	No	Yes	0.628671	0.883108	0.571478	0.687195	-0.683768	0.000337601	0.00742154	0.184584	0.406434	0.759181	-0.499184	1.65224e-05	0.000158583	-3.6989	-4.33808	0.832657
KCNK1	Infant-like	Higher in Infant	Lower in NEC	Yes	No	Yes	0.78337	0.0320314	0.193045	0.158165	2.46021	0.000376321	0.00802965	-0.338847	0.406819	0.759387	2.12136	1.25121e-08	2.1534e-07	3.70211	5.80971	-0.832396
PTCH2	Infant-like	Higher in Fetal	Lower in NEC	Yes	No	Yes	1.04627	0.120051	0.011532	0.0065105	-3.06687	1.16712e-12	4.16344e-10	-0.883221	0.407574	0.759963	-3.95009	1.1838e-17	6.60459e-16	-7.27308	-8.79019	-0.831255
ENSG00000253194	Infant-like	Higher in Fetal	Higher in NEC	Yes	No	Yes	0.493634	0.137154	0.051229	0.0947387	-1.32802	0.000573923	0.0111951	0.465788	0.408544	0.760557	-0.862234	0.00299289	0.0153139	-3.51461	-2.97834	0.828117
TBC1D9	Infant-like	Higher in Fetal	Higher in NEC	Yes	No	Yes	0.796702	0.8223	0.403514	0.488652	-0.897523	3.59419e-06	0.000185997	0.188319	0.409508	0.761087	-0.709204	1.03287e-08	1.80266e-07	-4.83723	-5.78361	0.827175
P2RX1	Infant-like	Higher in Fetal	Higher in NEC	Yes	No	Yes	0.858925	0.192104	0.0237172	0.0474724	-3.03653	4.09295e-09	5.2837e-07	0.863159	0.409703	0.76127	-2.17337	6.78825e-10	1.42826e-08	-6.07219	-6.23427	0.826412
HERC1	Infant-like	Higher in Fetal	Higher in NEC	Yes	No	Yes	0.719545	2.19309	1.43967	1.65097	-0.588551	8.96601e-06	0.000381728	0.119677	0.409775	0.761283	-0.468874	2.56541e-08	4.23752e-07	-4.64844	-5.63279	0.826661
HACD3	Infant-like	Higher in Fetal	Higher in NEC	Yes	No	Yes	0.684131	0.276685	0.146706	0.187763	-0.951624	0.00106598	0.0179524	0.302168	0.409874	0.761407	-0.649456	0.000323521	0.00224359	-3.35041	-3.61184	0.826474
KITLG	Infant-like	Higher in Fetal	Lower in NEC	Yes	No	Yes	1.09912	1.52294	0.420429	0.311151	-1.90278	6.89995e-14	3.45643e-11	-0.324606	0.410307	0.761676	-2.22739	5.15464e-40	1.73373e-37	-8.23488	-13.871	-0.826278
DIP2C	Infant-like	Higher in Fetal	Lower in NEC	Yes	No	Yes	1.07878	2.365	1.68646	1.633	-0.538235	8.06196e-05	0.00234914	-0.126644	0.411411	0.762144	-0.66488	1.32183e-15	5.86087e-14	-4.10276	-8.19393	-0.823964
ELOVL6	Infant-like	Higher in Infant	Lower in NEC	Yes	No	Yes	0.845485	0.147364	0.370814	0.336288	1.22775	0.000721309	0.013372	-0.242948	0.411867	0.762144	0.984803	1.89326e-06	2.24785e-05	3.50027	4.82322	-0.823283
ZBTB16	Infant-like	Higher in Infant	Lower in NEC	Yes	No	Yes	0.826848	0.246677	2.52839	2.13331	3.53756	2.42525e-15	1.58612e-12	-0.183665	0.413049	0.762187	3.35389	1.61764e-57	1.46484e-54	9.61594	18.6326	-0.821435
TPK1	Infant-like	Higher in Infant	Lower in NEC	Yes	No	Yes	0.786067	0.207989	0.533375	0.463764	1.27338	0.000383458	0.00816288	-0.234367	0.412557	0.762187	1.03901	3.7016e-08	5.96513e-07	3.68735	5.58766	-0.822245
ENPP7P10	Infant-like	Higher in Fetal	Higher in NEC	Yes	No	Yes	0.746585	0.01756	0.00265465	0.00643189	-2.63245	0.00076812	0.0140191	1.1203	0.412606	0.762187	-1.51215	0.00937974	0.039407	-3.39301	-2.60326	0.820566
BBOX1-AS1	Infant-like	Higher in Fetal	Lower in NEC	Yes	No	Yes	1.0566	0.109288	0.0208647	0.0158598	-1.94083	4.99779e-05	0.00158903	-0.799825	0.413352	0.762187	-2.74065	2.75237e-08	4.51581e-07	-4.10672	-5.60718	-0.820331
ENSG00000284686	Infant-like	Higher in Fetal	Higher in NEC	Yes	No	Yes	0.703532	1.29216	0.788771	0.938011	-0.652592	0.0016524	0.0252416	0.189942	0.413646	0.76219	-0.46265	0.000207339	0.00152079	-3.22054	-3.72741	0.82003
GARNL3	Infant-like	Higher in Fetal	Lower in NEC	Yes	No	Yes	1.18864	0.359922	0.191475	0.159699	-0.917071	0.000868174	0.0153802	-0.320559	0.414034	0.762541	-1.23763	3.7465e-12	1.10953e-10	-3.41361	-7.04298	-0.819617
SWAP70	Infant-like	Higher in Infant	Lower in NEC	Yes	No	Yes	0.837603	0.385066	0.767407	0.705316	0.935352	0.000174642	0.00439762	-0.178834	0.414238	0.762654	0.756518	7.7388e-08	1.17021e-06	3.90694	5.4468	-0.819099
VASH2	Infant-like	Higher in Fetal	Lower in NEC	Yes	No	Yes	1.11926	0.11167	0.0457275	0.0378631	-1.22741	0.000853853	0.0152066	-0.52984	0.415299	0.762679	-1.75725	5.0187e-09	9.30395e-08	-3.40193	-5.90284	-0.816994
CDCP1	Infant-like	Higher in Infant	Higher in NEC	Yes	No	Yes	1.50447	0.0682142	0.213368	0.286594	1.73423	6.26965e-05	0.00192204	0.227813	0.415481	0.762679	1.96204	7.34865e-13	2.39635e-11	4.19402	7.39232	0.816308
LINC00472	Infant-like	Higher in Fetal	Lower in NEC	Yes	No	Yes	1.13775	0.677954	0.333807	0.286401	-1.10573	9.9104e-07	6.14028e-05	-0.257385	0.415869	0.762734	-1.36311	4.51712e-21	3.53326e-19	-5.15219	-9.66842	-0.816285
ARMCX5-GPRASP2	Infant-like	Higher in Fetal	Higher in NEC	Yes	No	Yes	0.684038	0.303766	0.132152	0.186376	-1.11284	7.80499e-06	0.000339668	0.270664	0.416409	0.762898	-0.842174	2.12455e-06	2.49105e-05	-4.63529	-4.77685	0.814592
CDC27	Infant-like	Higher in Fetal	Higher in NEC	Yes	No	Yes	0.516367	0.74116	0.490306	0.611628	-0.536292	0.00180056	0.0269406	0.160293	0.420729	0.765575	-0.375999	0.00131344	0.00764113	-3.1918	-3.2261	0.807242
OVOL2	Infant-like	Higher in Infant	Lower in NEC	Yes	No	Yes	0.863465	0.0433608	0.116669	0.10666	1.52618	0.00223293	0.0315302	-0.305871	0.420621	0.765575	1.22031	0.000238135	0.00172247	3.14336	3.70167	-0.807685
SERPINB1	Infant-like	Higher in Infant	Lower in NEC	Yes	No	Yes	0.846777	0.0571656	0.178634	0.160022	1.61022	0.00184253	0.0273694	-0.307419	0.422001	0.766339	1.3028	2.47622e-05	0.000227558	3.20948	4.25998	-0.805481
EGFEM1P	Infant-like	Higher in Fetal	Lower in NEC	Yes	No	Yes	1.10537	0.294876	0.0970381	0.0761917	-1.42175	1.36049e-05	0.000538342	-0.426549	0.424023	0.767974	-1.8483	1.2389e-13	4.42621e-12	-4.47485	-7.52278	-0.802138
HACD2	Infant-like	Higher in Fetal	Higher in NEC	Yes	No	Yes	0.615374	0.195805	0.0934871	0.132841	-0.997068	0.00038629	0.00820832	0.294087	0.426765	0.769342	-0.702981	0.000409081	0.00275813	-3.63593	-3.54978	0.796592
ZFC3H1	Infant-like	Higher in Infant	Higher in NEC	Yes	No	Yes	1.80973	0.832394	1.12154	1.35566	0.548265	0.000415508	0.00868032	0.117869	0.427493	0.769958	0.666134	3.96684e-10	8.75147e-09	3.64025	6.35984	0.795486
HOXB6	Infant-like	Higher in Fetal	Lower in NEC	Yes	No	Yes	1.00185	0.17834	0.0846892	0.0845161	-0.878148	0.00173529	0.0261727	-0.32926	0.429462	0.770785	-1.20741	7.39966e-07	9.43757e-06	-3.1834	-4.9871	-0.791978
SUGT1P4-STRA6LP-CCDC180	Infant-like	Higher in Fetal	Lower in NEC	Yes	No	Yes	1.14351	0.0766968	0.0267711	0.0196061	-1.40033	0.000783801	0.0142122	-0.594685	0.431859	0.772113	-1.99502	1.01579e-08	1.77549e-07	-3.41541	-5.7789	-0.78847
CIITA	Infant-like	Higher in Infant	Lower in NEC	Yes	No	Yes	0.846227	0.103519	0.415056	0.36715	1.92917	4.30966e-05	0.00141912	-0.25032	0.432236	0.772403	1.67885	2.03235e-10	4.65917e-09	4.30286	6.50682	-0.787852
SULF2	Infant-like	Higher in Infant	Higher in NEC	Yes	No	Yes	1.49463	0.321503	0.6584	0.825041	1.18393	3.61268e-06	0.000186081	0.156402	0.433605	0.773059	1.34033	1.00078e-16	4.99082e-15	4.90376	8.58421	0.785061
RUNX1	Infant-like	Higher in Infant	Lower in NEC	Yes	No	Yes	0.985442	0.426906	0.802676	0.797206	0.909736	0.00115991	0.0191911	-0.196322	0.436686	0.774803	0.713414	2.56394e-05	0.000234977	3.34734	4.2446	-0.780111
SMIM20	Infant-like	Higher in Fetal	Higher in NEC	Yes	No	Yes	0.643251	0.135598	0.050549	0.08089	-1.30125	0.000617625	0.0118126	0.413407	0.439139	0.776092	-0.887842	0.00130806	0.00761548	-3.49043	-3.22531	0.775298
SVIL	Infant-like	Higher in Infant	Higher in NEC	Yes	No	Yes	1.51067	1.12904	1.68736	1.97248	0.591893	0.000445864	0.00916006	0.124442	0.439275	0.776215	0.716334	1.13644e-11	3.1112e-10	3.62771	6.92603	0.775526
PPFIA2	Infant-like	Higher in Fetal	Lower in NEC	Yes	No	Yes	1.03028	0.290728	0.0811882	0.0748435	-1.68136	3.18494e-08	3.26027e-06	-0.422854	0.44026	0.776355	-2.10421	2.94254e-17	1.54641e-15	-5.76471	-8.61014	-0.773932
ENSG00000277654	Infant-like	Higher in Fetal	Higher in NEC	Yes	No	Yes	0.672846	0.18979	0.0376281	0.0874084	-1.53001	0.000271836	0.00622579	0.447858	0.440304	0.776355	-1.08215	0.00439512	0.0211138	-3.6744	-2.85526	0.772727
TBL1XR1	Infant-like	Higher in Fetal	Higher in NEC	Yes	No	Yes	0.46495	1.93424	1.44215	1.70544	-0.407402	0.0013355	0.0214189	0.109237	0.440589	0.776359	-0.298165	0.000491786	0.0032424	-3.2897	-3.50286	0.773168
LINC00511	Infant-like	Higher in Infant	Higher in NEC	Yes	No	Yes	1.06274	0.524521	1.06172	1.09543	1.16486	8.50083e-06	0.000367236	-0.171414	0.441772	0.777275	0.993445	1.36567e-09	2.73646e-08	4.69574	6.16326	-0.771347
ENSG00000269966	Infant-like	Higher in Fetal	Higher in NEC	Yes	No	Yes	0.77988	0.0485741	0.00826645	0.017139	-2.43302	3.80935e-05	0.00127942	0.811679	0.441872	0.777275	-1.62135	0.000282845	0.00200314	-4.18204	-3.64426	0.770352
ARHGAP18	Infant-like	Higher in Fetal	Higher in NEC	Yes	No	Yes	0.971122	1.05696	0.586044	0.599643	-0.683046	0.000311023	0.00696076	-0.178026	0.442705	0.777709	-0.861072	9.7464e-11	2.35353e-09	-3.7048	-6.55563	-0.769765
COL24A1	Infant-like	Higher in Fetal	Lower in NEC	Yes	No	Yes	1.05301	0.358055	0.0818362	0.0671938	-1.75446	8.60581e-08	7.50427e-06	-0.427631	0.444163	0.778206	-2.18209	1.04473e-15	4.69409e-14	-5.52412	-8.16903	-0.767596
IGF2BP2	Infant-like	Higher in Fetal	Higher in NEC	Yes	No	Yes	0.959643	2.90941	1.59752	1.65047	-0.894326	5.57382e-12	1.68244e-09	-0.111662	0.444539	0.778389	-1.00599	2.18921e-31	3.87539e-29	-7.71396	-12.3148	-0.766489
TNKS	Infant-like	Higher in Fetal	Higher in NEC	Yes	No	Yes	0.957111	1.41363	0.899205	0.921268	-0.592221	7.20923e-06	0.000317854	-0.117985	0.445862	0.779546	-0.710206	2.07482e-14	8.02127e-13	-4.69037	-7.8074	-0.764282
RAPGEF5	Infant-like	Higher in Fetal	Higher in NEC	Yes	No	Yes	0.531206	2.99796	1.98587	2.46033	-0.458436	0.000498789	0.009969	0.1109	0.446543	0.780073	-0.347536	0.000222248	0.0016185	-3.57618	-3.71192	0.763008
LINC01605	Infant-like	Higher in Fetal	Lower in NEC	Yes	No	Yes	1.04417	0.149433	0.0578471	0.0538015	-1.13747	0.000729686	0.0135061	-0.403788	0.446613	0.780073	-1.54126	1.04445e-07	1.54657e-06	-3.4341	-5.35996	-0.763033
CNTFR	Infant-like	Higher in Fetal	Lower in NEC	Yes	No	Yes	1.1289	0.075545	0.0190062	0.0117185	-1.89274	8.95041e-05	0.00256361	-0.81237	0.4474	0.780959	-2.70511	1.19325e-10	2.85216e-09	-3.99424	-6.51757	-0.76233
EPB41L3	Infant-like	Higher in Infant	Lower in NEC	Yes	No	Yes	0.821237	0.434625	1.35822	1.19311	1.52331	1.15755e-07	9.80333e-06	-0.1654	0.44907	0.781721	1.35791	3.56889e-21	2.81023e-19	5.75134	9.868	-0.75944
TMC5	Infant-like	Higher in Infant	Lower in NEC	Yes	No	Yes	0.848982	0.156766	1.86933	1.6107	3.24247	2.56971e-12	8.28784e-10	-0.184187	0.449496	0.781721	3.05828	8.24043e-42	3.12924e-39	8.1661	15.2955	-0.758698
TRIM45	Infant-like	Higher in Fetal	Higher in NEC	Yes	No	No	0.702949	0.0275312	0.00574381	0.0122158	-2.0832	0.00194403	0.0283759	0.821469	0.44875	0.781721	-1.26174	0.0189447	0.0694864	-3.12449	-2.35083	0.758577
UBASH3B	Infant-like	Higher in Fetal	Higher in NEC	Yes	No	Yes	0.637041	0.489346	0.231923	0.325357	-1.02968	9.15476e-05	0.00260944	0.25614	0.449478	0.781721	-0.773542	1.26995e-05	0.00012526	-4.03367	-4.39339	0.758152
CCDC68	Infant-like	Higher in Fetal	Lower in NEC	Yes	No	Yes	1.03376	0.647247	0.365327	0.355809	-0.666716	0.000843066	0.0150486	-0.188678	0.448807	0.781721	-0.855394	1.96562e-09	3.8662e-08	-3.4143	-6.06579	-0.759505
CEP85L	Infant-like	Higher in Fetal	Higher in NEC	Yes	No	Yes	0.720334	0.604532	0.315001	0.395973	-0.963185	1.25771e-05	0.000501889	0.205857	0.454235	0.78486	-0.757328	3.69083e-08	5.95185e-07	-4.55543	-5.56294	0.75038
LRRC8B	Infant-like	Higher in Fetal	Higher in NEC	Yes	No	Yes	0.803802	0.278464	0.135727	0.163731	-1.10543	0.00035437	0.00772068	0.297909	0.455408	0.785792	-0.807521	5.8828e-06	6.247e-05	-3.67307	-4.5595	0.748637
FABP2	Infant-like	Higher in Infant	Higher in NEC	Yes	No	Yes	1.04416	0.0515589	0.191976	0.198178	1.89877	0.000287244	0.00650903	-0.273641	0.45564	0.786076	1.62513	3.82227e-06	4.22001e-05	3.77487	4.68183	-0.747989
PCDHB13	Infant-like	Higher in Fetal	Lower in NEC	Yes	No	Yes	1.12857	0.0170029	0.00243414	0.000561029	-2.68002	0.000935441	0.0162539	-2.11417	0.455725	0.786102	-4.79419	2.16614e-06	2.53855e-05	-3.33319	-4.78016	-0.749069
IL15RA	Infant-like	Higher in Infant	Higher in NEC	Yes	No	Yes	1.43327	0.0414112	0.166526	0.220734	2.02012	0.000657085	0.0124061	0.255767	0.456615	0.786664	2.27589	1.09771e-11	3.01217e-10	3.5315	6.98888	0.746345
ADAM10	Infant-like	Higher in Fetal	Higher in NEC	Yes	No	Yes	0.9732	0.873813	0.588549	0.596194	-0.538079	0.000731968	0.0135227	-0.144472	0.457032	0.786978	-0.682551	5.41997e-10	1.16113e-08	-3.46955	-6.29477	-0.74569
BARD1	Infant-like	Higher in Fetal	Higher in NEC	Yes	No	Yes	0.783828	0.330948	0.128901	0.172578	-1.1809	1.19112e-05	0.000481023	0.261713	0.459508	0.788802	-0.919186	1.01775e-06	1.2685e-05	-4.52021	-4.92274	0.741441
COL15A1	Infant-like	Higher in Fetal	Lower in NEC	Yes	No	Yes	1.17279	2.07243	1.24601	1.10322	-0.907448	4.16184e-05	0.00137621	-0.198797	0.462165	0.789497	-1.10624	5.03286e-18	2.92577e-16	-4.2723	-8.86989	-0.737601
ARID3A	Infant-like	Higher in Fetal	Higher in NEC	Yes	No	Yes	0.859947	1.09225	0.567537	0.641024	-0.809823	0.000375487	0.00802948	0.190287	0.462349	0.789524	-0.619536	4.11209e-06	4.52195e-05	-3.65521	-4.63488	0.737202
PDE1C	Infant-like	Higher in Fetal	Lower in NEC	Yes	No	Yes	1.00253	1.12727	0.470497	0.468834	-1.13213	1.2989e-07	1.08061e-05	-0.207019	0.467614	0.792881	-1.33915	7.57017e-20	5.16615e-18	-5.57054	-9.33955	-0.728402
ENSG00000272438	Infant-like	Higher in Fetal	Higher in NEC	Yes	No	Yes	0.848983	0.0204198	0.00170898	0.00453465	-3.30192	0.000211175	0.00512367	1.15002	0.471311	0.794484	-2.1519	0.00285943	0.0147314	-3.72566	-2.99033	0.721082
LYRM4	Infant-like	Higher in Fetal	Higher in NEC	Yes	No	Yes	0.604641	0.383774	0.211092	0.279363	-0.750713	0.000565833	0.0110556	0.193052	0.472319	0.794636	-0.557662	0.000368345	0.00251519	-3.53022	-3.57806	0.7203
NR3C1	Infant-like	Higher in Fetal	Higher in NEC	Yes	No	Yes	0.860029	1.18078	0.424159	0.530064	-1.4609	5.05102e-16	3.96404e-13	0.160948	0.477477	0.796898	-1.29996	1.67541e-29	2.57815e-27	-9.22972	-11.745	0.712101
TSPAN1	Infant-like	Higher in Infant	Lower in NEC	Yes	No	Yes	0.934231	0.0135119	0.143985	0.135404	3.33993	0.0011735	0.019348	-0.362303	0.477559	0.796898	2.97763	2.39185e-06	2.76726e-05	3.35891	4.79021	-0.712248
ADAMTS14	Infant-like	Higher in Fetal	Higher in NEC	Yes	No	Yes	0.931411	0.305299	0.125777	0.13809	-1.18109	0.000145179	0.00379789	-0.357132	0.478095	0.796898	-1.53822	2.70145e-10	6.10393e-09	-3.90231	-6.38987	-0.711155
ARHGAP15	Infant-like	Higher in Fetal	Lower in NEC	Yes	No	Yes	1.13191	0.738945	0.290521	0.231367	-1.31739	3.86237e-06	0.000195561	-0.298282	0.479017	0.797384	-1.61567	1.21995e-17	6.77415e-16	-4.80646	-8.7188	-0.710121
ENSG00000257526	Infant-like	Higher in Fetal	Higher in NEC	Yes	No	Yes	0.738	0.047966	0.0111978	0.0208311	-1.84774	0.000651443	0.0123186	0.592069	0.480234	0.797956	-1.25567	0.00540125	0.0249837	-3.44312	-2.78865	0.706936
TRIM56	Infant-like	Higher in Infant	Higher in NEC	Yes	No	Yes	1.59999	0.245162	0.431609	0.543475	0.83895	0.000813854	0.0146718	0.15186	0.480678	0.798039	0.99081	9.25388e-10	1.91117e-08	3.45478	6.24037	0.706863
LTBP4	Infant-like	Higher in Fetal	Lower in NEC	Yes	No	Yes	1.05611	0.467177	0.250697	0.238551	-0.852022	0.000432658	0.00893553	-0.232146	0.481024	0.79817	-1.08417	6.78812e-11	1.66652e-09	-3.61372	-6.60994	-0.706609
TRAF3IP2-AS1	Infant-like	Higher in Fetal	Lower in NEC	Yes	No	Yes	1.01622	0.92843	0.339545	0.329994	-1.42159	8.40287e-13	3.09121e-10	-0.19502	0.481631	0.798371	-1.61661	6.33295e-34	1.38058e-31	-7.8814	-12.6613	-0.705612
VCAN	Infant-like	Higher in Fetal	Higher in NEC	Yes	No	Yes	0.816584	0.845981	0.228186	0.341499	-1.64514	8.88085e-12	2.58137e-09	0.235763	0.48236	0.799015	-1.40937	1.47016e-15	6.4698e-14	-7.27755	-8.12182	0.704046
ST3GAL6	Infant-like	Higher in Fetal	Higher in NEC	Yes	No	Yes	0.860757	0.474674	0.154119	0.198754	-1.56557	1.46453e-09	2.16861e-07	0.256845	0.48254	0.799015	-1.30872	6.0502e-15	2.52117e-13	-6.43965	-7.9378	0.704019
SGK2	Infant-like	Higher in Infant	Higher in NEC	Yes	No	Yes	1.16508	0.0553862	0.207195	0.232256	1.8775	0.000133696	0.00355676	-0.242343	0.484185	0.799263	1.63515	1.03982e-06	1.29395e-05	3.99337	4.95771	-0.701272
ELOVL2	Infant-like	Higher in Fetal	Higher in NEC	Yes	No	Yes	0.820412	0.0437784	0.00793567	0.0143726	-2.25669	4.6743e-05	0.00150344	0.638074	0.485099	0.799634	-1.61862	0.000353799	0.00243283	-4.11773	-3.58516	0.699165
SLC25A40	Infant-like	Higher in Fetal	Higher in NEC	Yes	No	Yes	0.779147	0.1731	0.0657808	0.0894825	-1.35534	6.15557e-05	0.00190193	0.332043	0.486392	0.800356	-1.0233	4.67395e-06	5.08754e-05	-4.12371	-4.60804	0.69773
RAP2A	Infant-like	Higher in Fetal	Lower in NEC	Yes	No	Yes	1.18653	0.174489	0.0829631	0.0658904	-1.09478	0.00123486	0.020134	-0.370095	0.486173	0.800356	-1.46487	1.0572e-10	2.53986e-09	-3.30309	-6.53311	-0.698561
KCTD1	Infant-like	Higher in Fetal	Higher in NEC	Yes	No	Yes	0.850889	0.248116	0.0767303	0.102286	-1.59793	1.07805e-07	9.26339e-06	0.305279	0.486914	0.800445	-1.29265	4.85882e-10	1.05434e-08	-5.53951	-6.29054	0.69687
ABCC1	Infant-like	Higher in Infant	Lower in NEC	Yes	No	Yes	0.654102	0.482811	0.967963	0.800149	0.809968	0.000849213	0.0151354	-0.151018	0.48748	0.80045	0.65895	1.27672e-07	1.85206e-06	3.44669	5.34884	-0.69648
NUDT3	Infant-like	Higher in Fetal	Higher in NEC	Yes	No	Yes	0.768985	0.92512	0.462633	0.569475	-0.953917	2.77494e-08	2.94929e-06	0.14506	0.487028	0.80045	-0.808857	1.18571e-12	3.70433e-11	-5.92771	-7.23301	0.69669
EPB41L2	Infant-like	Higher in Fetal	Higher in NEC	Yes	No	Yes	0.747156	1.51699	1.06737	1.18105	-0.51843	0.00170444	0.0258626	0.12618	0.487664	0.800554	-0.39225	5.2101e-05	0.000445574	-3.21571	-4.07002	0.695978
PER1	Infant-like	Higher in Infant	Higher in NEC	Yes	No	Yes	1.0276	0.204681	0.375849	0.380573	0.946505	0.001937	0.0283125	-0.18603	0.488445	0.801168	0.760475	9.95886e-05	0.000798065	3.18545	3.92057	-0.694589
CHRNA5	Infant-like	Higher in Fetal	Higher in NEC	Yes	No	Yes	0.805506	0.0373451	0.00738918	0.0132154	-2.15776	0.00120596	0.0197311	0.717245	0.488994	0.801201	-1.44052	0.0031164	0.0158301	-3.26858	-2.96351	0.693221
CFLAR	Infant-like	Higher in Infant	Higher in NEC	Yes	No	Yes	1.58612	1.10834	1.60157	1.89066	0.571039	3.04229e-05	0.00106115	0.0924808	0.490294	0.801852	0.66352	3.19015e-12	9.55584e-11	4.3556	7.12358	0.691368
ZNRF2	Infant-like	Higher in Fetal	Lower in NEC	Yes	No	Yes	1.05821	0.305911	0.166705	0.158602	-0.812323	0.000944062	0.01634	-0.232829	0.491492	0.801852	-1.04515	3.51075e-09	6.69831e-08	-3.38227	-5.96878	-0.689729
CASR	Infant-like	Higher in Fetal	Lower in NEC	Yes	No	Yes	1.07006	0.127209	0.0293913	0.0225384	-1.79657	0.000270113	0.00620099	-0.679404	0.491823	0.801883	-2.47597	2.78593e-08	4.5645e-07	-3.6966	-5.60339	-0.689377
TEP1	Infant-like	Higher in Infant	Higher in NEC	Yes	No	Yes	1.43105	0.267799	0.518481	0.626536	0.907031	0.00107195	0.0180143	0.1585	0.491959	0.801883	1.06553	7.43467e-11	1.81767e-09	3.37355	6.65324	0.688939
SLC25A21	Infant-like	Higher in Fetal	Higher in NEC	Yes	No	Yes	0.877692	0.199012	0.0644395	0.0808988	-1.62069	5.41405e-05	0.00170412	0.397798	0.491861	0.801883	-1.2229	4.10361e-07	5.44313e-06	-4.15197	-5.09964	0.689291
ENSG00000259543	Infant-like	Higher in Fetal	Higher in NEC	Yes	No	Yes	0.826568	0.0982098	0.015049	0.0294718	-2.3071	3.87325e-06	0.000195691	0.57063	0.494519	0.80385	-1.73647	4.29794e-05	0.000374919	-4.67859	-4.10976	0.684087
FENDRR	Infant-like	Higher in Fetal	Lower in NEC	Yes	No	Yes	1.02432	0.724684	0.265309	0.254139	-1.35145	8.08115e-08	7.20692e-06	-0.254393	0.494573	0.803881	-1.60584	1.16684e-19	7.82682e-18	-5.64821	-9.27804	-0.684938
CCDC198	Infant-like	Higher in Fetal	Lower in NEC	Yes	No	Yes	1.07902	0.0860531	0.0253737	0.0205786	-1.56821	0.000354782	0.00772068	-0.550897	0.497522	0.805561	-2.11911	4.80101e-08	7.58115e-07	-3.62794	-5.50299	-0.680175
EDARADD	Infant-like	Higher in Fetal	Higher in NEC	Yes	No	No	0.474395	0.047197	0.0130747	0.0310096	-1.75587	0.000422446	0.00879405	0.617528	0.497745	0.805763	-1.13834	0.0128187	0.0510494	-3.58123	-2.49539	0.678806
DLC1	Infant-like	Higher in Fetal	Higher in NEC	Yes	No	Yes	0.782837	2.82523	1.52091	1.80416	-0.843184	2.07174e-07	1.61891e-05	0.122362	0.498434	0.806316	-0.720822	1.11953e-12	3.52946e-11	-5.52589	-7.24674	0.678664
ENSG00000251199	Infant-like	Higher in Fetal	Higher in NEC	Yes	No	Yes	0.774575	0.157627	0.0463656	0.0714467	-1.58271	3.6222e-06	0.000186081	0.346313	0.501533	0.808995	-1.2364	3.19712e-06	3.59814e-05	-4.75827	-4.68718	0.673315
UBE2Q2P13	Infant-like	Higher in Fetal	Higher in NEC	Yes	No	No	0.639752	0.0326639	0.00753645	0.0165886	-1.96191	0.00075963	0.0139073	0.688039	0.503203	0.809947	-1.27387	0.0133996	0.0528656	-3.4028	-2.47839	0.67022
RENO1	Infant-like	Higher in Fetal	Higher in NEC	Yes	No	Yes	0.681745	0.0523871	0.0112689	0.024355	-2.04721	2.17995e-05	0.000805724	0.597078	0.505672	0.810911	-1.45013	0.0010492	0.00626172	-4.3109	-3.28871	0.666324
ITGB4	Infant-like	Higher in Infant	Higher in NEC	Yes	No	Yes	1.4777	0.139486	0.452799	0.60247	1.75009	4.80267e-06	0.000234594	0.168885	0.50744	0.811635	1.91898	2.20252e-16	1.05185e-14	4.85988	8.53568	0.664346
USP28	Infant-like	Higher in Fetal	Higher in NEC	Yes	No	Yes	0.711176	0.255809	0.145253	0.177184	-0.907244	0.0015594	0.0241226	0.241905	0.508021	0.811782	-0.665339	0.000102723	0.000819281	-3.23981	-3.90524	0.663622
TBL1Y	Infant-like	Higher in Fetal	Higher in NEC	Yes	No	Yes	0.555064	0.0910492	0.0347155	0.0597804	-1.24614	0.00204574	0.0295127	0.392614	0.50886	0.812552	-0.853524	0.00958544	0.0400994	-3.12939	-2.59705	0.661641
HDGFL3	Infant-like	Higher in Fetal	Lower in NEC	Yes	No	Yes	1.02403	0.505803	0.291895	0.286756	-0.75432	0.000356125	0.00772476	-0.181505	0.511381	0.813853	-0.935825	6.58374e-11	1.61803e-09	-3.67286	-6.61969	-0.658388
DSCAML1	Infant-like	Higher in Fetal	Lower in NEC	Yes	No	Yes	1.041	0.576183	0.199629	0.184191	-1.52544	1.22383e-08	1.4194e-06	-0.280273	0.512529	0.814456	-1.80571	7.52738e-22	6.32945e-20	-6.0339	-9.84933	-0.656684
PRIM2	Infant-like	Higher in Fetal	Lower in NEC	Yes	No	Yes	1.00949	0.830072	0.447921	0.444296	-0.718332	0.000182998	0.00456894	-0.153923	0.513281	0.815027	-0.872255	1.03863e-10	2.50035e-09	-3.84624	-6.54156	-0.65539
WIPF3	Infant-like	Higher in Fetal	Higher in NEC	Yes	No	Yes	0.810237	0.120061	0.033367	0.0498183	-1.69139	2.1075e-05	0.000781402	0.393581	0.513794	0.815476	-1.29781	1.00641e-05	0.000101434	-4.35081	-4.44004	0.654246
LINC02301	Infant-like	Higher in Fetal	Higher in NEC	Yes	No	Yes	0.963983	0.0768108	0.00251367	0.0051896	-4.62886	2.4899e-12	8.14199e-10	0.916697	0.51406	0.815533	-3.71216	1.05389e-11	2.90548e-10	-7.13265	-6.91279	0.653498
ATP1B3	Infant-like	Higher in Infant	Lower in NEC	Yes	No	Yes	0.680663	0.354082	0.853557	0.694056	0.96951	0.00153689	0.0238526	-0.172111	0.514466	0.815769	0.797399	1.28347e-07	1.85843e-06	3.26609	5.35385	-0.653889
PHF21A	Infant-like	Higher in Fetal	Higher in NEC	Yes	No	Yes	0.588852	1.15101	0.78366	0.934694	-0.556444	0.000376049	0.00802965	0.117541	0.514852	0.815769	-0.438903	2.20209e-05	0.00020452	-3.66527	-4.27383	0.65281
SMAD1	Infant-like	Higher in Fetal	Higher in NEC	Yes	No	Yes	0.84117	1.15783	0.475388	0.583781	-1.18717	2.37359e-10	4.61849e-08	0.149206	0.514424	0.815769	-1.03796	5.2433e-17	2.6895e-15	-6.83227	-8.562	0.653505
PIK3R6	Infant-like	Higher in Fetal	Higher in NEC	Yes	No	Yes	0.4061	0.132074	0.0506386	0.099003	-1.35138	0.000626916	0.0119612	0.397467	0.515018	0.815769	-0.95391	0.0017419	0.00972986	-3.49431	-3.14331	0.652129
C17orf99	Infant-like	Higher in Fetal	Higher in NEC	Yes	No	Yes	0.955826	0.152618	0.0056981	0.0121881	-4.46898	8.89342e-16	6.54333e-13	0.886781	0.515998	0.816058	-3.5822	2.0329e-15	8.78215e-14	-8.2394	-8.10783	0.650613
CDH1	Infant-like	Higher in Infant	Higher in NEC	Yes	No	Yes	1.78369	0.323625	0.516374	0.66743	0.865321	0.00091283	0.0159552	0.144784	0.516117	0.816146	1.0101	4.88596e-09	9.0865e-08	3.41409	5.94518	0.650774
CCDC141	Infant-like	Higher in Fetal	Lower in NEC	Yes	No	Yes	1.03767	0.257866	0.0482406	0.0403431	-2.31722	3.53846e-13	1.46157e-10	-0.441425	0.516227	0.816146	-2.75864	1.63093e-25	1.84609e-23	-7.69562	-10.7617	-0.650942
KLF12	Infant-like	Higher in Fetal	Lower in NEC	Yes	No	Yes	1.02731	1.65389	0.703905	0.677958	-1.2159	3.06384e-11	7.67394e-09	-0.146796	0.5175	0.81654	-1.3627	1.71286e-32	3.33285e-30	-7.29189	-12.3846	-0.648937
LRRC63	Infant-like	Higher in Fetal	Higher in NEC	Yes	No	Yes	0.818549	0.0266623	0.00423688	0.008306	-2.45133	0.00027236	0.00623171	0.741524	0.517922	0.816742	-1.70981	0.00228689	0.012262	-3.66858	-3.05838	0.647357
FN1	Infant-like	Higher in Fetal	Higher in NEC	Yes	No	Yes	0.800966	1.81889	0.660676	0.891199	-1.41892	5.08984e-13	2.0311e-10	0.157188	0.520269	0.818056	-1.26173	6.72299e-23	6.01848e-21	-8.03013	-10.1757	0.644385
MT-CO1	Infant-like	Higher in Infant	Lower in NEC	Yes	No	Yes	0.965171	0.94385	1.854	1.8223	1.0049	0.000329155	0.007263	-0.160966	0.521467	0.818583	0.843934	2.11164e-07	2.93312e-06	3.72261	5.25267	-0.642798
GPM6B	Infant-like	Higher in Fetal	Higher in NEC	Yes	No	Yes	0.825692	0.0586084	0.0138503	0.021652	-1.8183	0.000577586	0.0112345	0.490812	0.524216	0.8197	-1.32749	0.00106997	0.00637757	-3.47986	-3.28142	0.638032
HMGA1P4	Infant-like	Higher in Infant	Higher in NEC	Yes	No	Yes	1.05287	0.16043	0.304303	0.31191	0.998486	0.00138106	0.0219256	-0.172814	0.523451	0.8197	0.825672	7.1017e-05	0.000589572	3.29204	4.00451	-0.639542
AR	Infant-like	Higher in Fetal	Lower in NEC	Yes	No	Yes	1.27571	0.128541	0.0505107	0.0289966	-1.52421	0.00175113	0.0263611	-0.593224	0.525227	0.819818	-2.11743	1.29059e-11	3.5047e-10	-3.19356	-6.85504	-0.637493
TMEM65	Infant-like	Higher in Fetal	Lower in NEC	Yes	No	Yes	1.05219	0.519561	0.265549	0.252293	-0.950623	1.59163e-05	0.000612021	-0.188525	0.528081	0.821917	-1.13915	9.01587e-15	3.66614e-13	-4.48834	-7.89392	-0.632586
GAB3	Infant-like	Higher in Fetal	Lower in NEC	Yes	No	Yes	1.09128	0.317802	0.157361	0.142717	-1.03616	0.000502314	0.0100224	-0.278181	0.529468	0.822796	-1.31434	2.67718e-11	7.01911e-10	-3.573	-6.75067	-0.630546
PCYT1A	Infant-like	Higher in Infant	Higher in NEC	Yes	No	Yes	1.57383	0.187643	0.360829	0.460208	0.962845	0.00100693	0.0171498	0.152019	0.530193	0.823136	1.11486	3.02174e-09	5.80767e-08	3.39183	6.04221	0.629075
ATP8A2	Infant-like	Higher in Fetal	Higher in NEC	Yes	No	Yes	0.759011	0.204901	0.0859267	0.114598	-1.19963	0.000802415	0.0144767	0.303537	0.531041	0.823529	-0.896089	0.000109313	0.00086539	-3.42563	-3.887	0.627884
C4orf51	Infant-like	Higher in Fetal	Higher in NEC	Yes	No	Yes	0.923026	0.0548903	0.00545684	0.00926191	-2.78025	0.00016382	0.00417363	0.646491	0.532458	0.824797	-2.13376	0.000392241	0.002656	-3.79158	-3.56032	0.625324
LRRC3B	Infant-like	Higher in Fetal	Lower in NEC	Yes	No	Yes	1.04839	0.0943022	0.0149135	0.0110715	-2.34147	5.81208e-06	0.00026937	-0.726958	0.533066	0.825149	-3.06842	3.15951e-09	6.05268e-08	-4.59803	-5.98744	-0.624893
N4BP2	Infant-like	Higher in Fetal	Higher in NEC	Yes	No	Yes	0.596512	0.361561	0.21713	0.275407	-0.70332	0.00211882	0.030307	0.175103	0.535029	0.82634	-0.528217	0.000680477	0.00428717	-3.13913	-3.41231	0.621692
ENSG00000285868	Infant-like	Higher in Fetal	Higher in NEC	Yes	No	Yes	0.779517	0.0444736	0.00672084	0.0150447	-2.48442	9.47221e-06	0.000398951	0.662945	0.535098	0.826353	-1.82147	0.000393119	0.00266042	-4.4757	-3.5575	0.620854
TNFRSF19	Infant-like	Higher in Fetal	Lower in NEC	Yes	No	Yes	1.10586	0.148167	0.0322928	0.0200266	-2.16032	7.61355e-07	4.84469e-05	-0.592219	0.538212	0.82782	-2.75253	1.9634e-16	9.47261e-15	-5.10569	-8.39819	-0.617568
LRCH3	Infant-like	Higher in Fetal	Higher in NEC	Yes	No	Yes	0.575676	0.763626	0.52079	0.623831	-0.546128	0.000937193	0.0162723	0.118788	0.538945	0.828367	-0.42734	9.32428e-05	0.000752333	-3.39682	-3.93147	0.615781
H2AC6	Infant-like	Higher in Fetal	Higher in NEC	Yes	No	Yes	0.98295	0.158554	0.051293	0.0531218	-1.44665	6.91874e-05	0.0020884	-0.393997	0.5405	0.828972	-1.84065	3.72929e-09	7.07514e-08	-4.06952	-5.95193	-0.613396
MTTP	Infant-like	Higher in Infant	Lower in NEC	Yes	No	Yes	0.737313	0.201009	0.583031	0.482679	1.31536	0.00215955	0.0307739	-0.204879	0.541766	0.829555	1.11048	1.58512e-07	2.25635e-06	3.1582	5.31599	-0.611949
NKAIN4	Infant-like	Higher in Fetal	Higher in NEC	Yes	No	Yes	0.842278	0.0185904	0.00164277	0.00431579	-3.19388	0.000748504	0.0137463	1.06073	0.543124	0.830184	-2.13315	0.00768366	0.0334265	-3.38667	-2.67134	0.608623
LINC03021	Infant-like	Higher in Fetal	Lower in NEC	Yes	No	Yes	1.07561	0.249064	0.091464	0.079548	-1.36196	2.98302e-05	0.00104202	-0.323746	0.543355	0.830266	-1.6857	9.09979e-13	2.92507e-11	-4.30391	-7.24185	-0.60937
CETP	Infant-like	Higher in Fetal	Higher in NEC	Yes	No	Yes	0.85519	0.0401864	0.00750358	0.0122364	-2.24861	0.000345626	0.00757674	0.609468	0.547042	0.831619	-1.63914	0.000414963	0.00279299	-3.61811	-3.54287	0.603346
PLCL1	Infant-like	Higher in Fetal	Higher in NEC	Yes	No	Yes	0.814852	1.39858	0.670082	0.804962	-0.831439	6.04743e-05	0.00187343	0.143309	0.547178	0.831619	-0.68813	7.17293e-07	9.17324e-06	-4.13661	-4.99355	0.603403
NOL4	Infant-like	Higher in Fetal	Lower in NEC	Yes	No	Yes	1.02138	0.140806	0.0363538	0.0341201	-1.80861	5.35774e-07	3.61129e-05	-0.423229	0.548076	0.831644	-2.23184	1.44334e-12	4.48904e-11	-5.16524	-7.17487	-0.601978
TSBP1	Infant-like	Higher in Fetal	Higher in NEC	Yes	No	No	0.649401	0.0196923	0.00337759	0.00909752	-2.37104	0.000557562	0.0109394	0.867108	0.547861	0.831644	-1.50393	0.0288504	0.0964985	-3.47564	-2.18958	0.601457
FBXO2	Infant-like	Higher in Fetal	Higher in NEC	Yes	No	Yes	0.796816	0.031515	0.00402783	0.00961276	-2.75102	2.42776e-05	0.000880727	0.790065	0.55087	0.832854	-1.96095	0.000990455	0.00595335	-4.25801	-3.3036	0.596993
DNM3OS	Infant-like	Higher in Fetal	Higher in NEC	Yes	No	Yes	0.872546	0.14776	0.0318957	0.0466631	-2.12514	2.76381e-09	3.73972e-07	0.371754	0.55097	0.832854	-1.75339	3.03157e-11	7.86937e-10	-6.19715	-6.72477	0.597459
ATP10B	Infant-like	Higher in Infant	Lower in NEC	Yes	No	Yes	0.91288	0.226083	1.51677	1.40433	2.63324	4.32991e-11	1.05096e-08	-0.14001	0.553138	0.833583	2.49323	2.82143e-33	5.93104e-31	7.52559	13.1111	-0.594627
KIAA1549	Infant-like	Higher in Fetal	Higher in NEC	Yes	No	Yes	0.6674	0.22256	0.094173	0.136874	-1.21095	7.15144e-05	0.00214216	0.257521	0.55336	0.833759	-0.95343	1.21647e-05	0.00012049	-4.09059	-4.40336	0.593878
RFC3	Infant-like	Higher in Fetal	Lower in NEC	Yes	No	Yes	1.09063	0.948604	0.432055	0.385239	-1.0498	1.41842e-05	0.000556589	-0.186339	0.557353	0.835451	-1.23614	1.69428e-15	7.38705e-14	-4.50886	-8.10233	-0.58837
ENSG00000286997	Infant-like	Higher in Fetal	Lower in NEC	Yes	No	Yes	1.07324	0.0385021	0.00556462	0.00315232	-2.65942	9.96294e-06	0.0004159	-0.976669	0.556607	0.835451	-3.63609	4.37809e-09	8.21991e-08	-4.4781	-5.93578	-0.589491
AADAT	Infant-like	Higher in Fetal	Higher in NEC	Yes	No	Yes	0.798763	0.0879864	0.0210873	0.0345499	-1.93432	1.49079e-06	8.8189e-05	0.40766	0.557935	0.835572	-1.52666	2.9772e-06	3.38297e-05	-4.93659	-4.70226	0.586791
GRIA2	Infant-like	Higher in Fetal	Higher in NEC	Yes	No	Yes	0.898058	0.0712551	0.00479839	0.0115731	-3.2963	4.73546e-06	0.000232759	0.751522	0.558124	0.835669	-2.54478	5.53024e-05	0.000469542	-4.61273	-4.05178	0.586177
ENSG00000287811	Infant-like	Higher in Fetal	Higher in NEC	Yes	No	No	0.666119	0.0225582	0.0041166	0.0102739	-2.30095	0.000539808	0.0106583	0.791996	0.5582	0.835669	-1.50896	0.0180321	0.0669796	-3.48919	-2.36987	0.586024
GLYATL2	Infant-like	Higher in Fetal	Higher in NEC	Yes	No	Yes	0.9	0.0901272	0.0187788	0.0259136	-2.15897	5.67952e-06	0.000266755	0.453924	0.561925	0.83734	-1.70505	1.86458e-07	2.61775e-06	-4.64332	-5.25127	0.581333
MED17	Infant-like	Higher in Fetal	Higher in NEC	Yes	No	Yes	0.685001	0.17177	0.0823814	0.110539	-0.927228	0.000946648	0.0163641	0.213294	0.563334	0.838035	-0.713934	0.000689479	0.00433924	-3.37109	-3.40711	0.578959
INSC	Infant-like	Higher in Fetal	Lower in NEC	Yes	No	Yes	1.03705	0.20342	0.0544359	0.048916	-1.73028	1.05947e-05	0.000436086	-0.42272	0.563354	0.838035	-2.153	1.58326e-11	4.22154e-10	-4.51988	-6.82275	-0.579314
KHDC1-AS1	Infant-like	Higher in Fetal	Lower in NEC	Yes	No	Yes	1.06441	0.116332	0.0466272	0.0421377	-1.2268	0.000357709	0.00774784	-0.322003	0.56373	0.838085	-1.5488	8.47509e-09	1.50768e-07	-3.64644	-5.81148	-0.578664
ENSG00000284116	Infant-like	Higher in Fetal	Lower in NEC	Yes	No	Yes	1.07526	0.0616014	0.0217575	0.0187588	-1.45356	0.00113494	0.0188575	-0.492968	0.563843	0.838085	-1.94653	1.9753e-07	2.75839e-06	-3.31246	-5.24092	-0.578453
STOX2	Infant-like	Higher in Fetal	Lower in NEC	Yes	No	Yes	1.0192	3.13858	1.30192	1.26666	-1.34346	5.75747e-13	2.25261e-10	-0.124933	0.564525	0.838508	-1.46839	1.33177e-40	4.67989e-38	-8.11121	-14.1291	-0.577607
ENSG00000255094	Infant-like	Higher in Fetal	Higher in NEC	Yes	No	Yes	0.853073	0.0221775	0.00284905	0.00568892	-2.7001	0.00204321	0.0295125	0.832596	0.565384	0.83883	-1.86751	0.00640144	0.0286695	-3.10022	-2.73263	0.575663
SGCE	Infant-like	Higher in Fetal	Lower in NEC	Yes	No	Yes	1.01821	0.210211	0.0650002	0.0623563	-1.56138	2.37085e-08	2.59625e-06	-0.270372	0.566813	0.839798	-1.83175	8.71198e-16	3.93694e-14	-5.82043	-8.18373	-0.574001
ACSS2	Infant-like	Higher in Infant	Higher in NEC	Yes	No	Yes	1.0506	0.137319	0.485878	0.503514	1.79016	1.31015e-06	7.8689e-05	-0.147807	0.566856	0.839798	1.64235	1.23259e-13	4.41035e-12	5.18684	7.65482	-0.574027
NDFIP1	Infant-like	Higher in Fetal	Lower in NEC	Yes	No	Yes	1.00996	0.299292	0.147035	0.145519	-0.958163	9.58504e-05	0.00270912	-0.199153	0.567676	0.84043	-1.15732	6.38048e-11	1.56972e-09	-4.01944	-6.61861	-0.5728
ADAMDEC1	Infant-like	Higher in Fetal	Higher in NEC	Yes	No	Yes	0.937812	0.489623	0.060491	0.087178	-2.90349	1.52973e-15	1.05929e-12	0.408136	0.568216	0.840569	-2.49535	2.5197e-21	2.01098e-19	-8.44664	-9.71869	0.571962
SLC5A1	Infant-like	Higher in Infant	Higher in NEC	Yes	No	Yes	1.10249	0.0792963	0.843104	0.921387	2.90663	3.14333e-06	0.000167058	0.178339	0.569157	0.841131	3.08496	3.18537e-24	3.21873e-22	4.99219	10.8863	0.570751
NLGN4X	Infant-like	Higher in Fetal	Lower in NEC	Yes	No	Yes	1.15786	0.486671	0.240415	0.20154	-0.997195	0.000983418	0.0168635	-0.240426	0.569331	0.84116	-1.23762	1.64113e-10	3.83703e-09	-3.37233	-6.46413	-0.570606
AHR	Infant-like	Higher in Fetal	Lower in NEC	Yes	No	Yes	1.13373	0.742003	0.493333	0.460078	-0.657686	0.00177488	0.0266504	-0.148092	0.571739	0.841663	-0.805778	1.59192e-09	3.17629e-08	-3.20016	-6.10845	-0.566905
CPAMD8	Infant-like	Higher in Fetal	Higher in NEC	Yes	No	Yes	0.872777	0.229895	0.0718876	0.0919899	-1.59597	9.96343e-07	6.15693e-05	0.274217	0.571729	0.841663	-1.32175	1.42099e-09	2.84487e-08	-5.0819	-6.11461	0.566773
MIB1	Infant-like	Higher in Fetal	Higher in NEC	Yes	No	Yes	0.682107	0.820379	0.494343	0.597987	-0.701789	3.12712e-05	0.00108752	0.113321	0.574144	0.842511	-0.588468	2.36781e-07	3.2601e-06	-4.32805	-5.21961	0.563132
LINC01435	Infant-like	Higher in Fetal	Higher in NEC	Yes	No	Yes	0.872038	0.0427134	0.00704865	0.0116124	-2.38325	2.28146e-05	0.00083408	0.533029	0.575702	0.843016	-1.85022	6.25642e-05	0.000524951	-4.28389	-4.02085	0.560492
ARHGAP15-AS1	Infant-like	Higher in Fetal	Lower in NEC	Yes	No	Yes	1.07916	0.0503062	0.00598154	0.00247295	-2.93718	2.8371e-05	0.00100598	-1.27026	0.577654	0.844345	-4.20744	6.97332e-09	1.26001e-07	-4.23863	-5.86439	-0.558654
SLC6A8	Infant-like	Higher in Infant	Lower in NEC	Yes	No	Yes	0.941128	0.0557272	0.19591	0.187657	1.77094	0.0015737	0.0242641	-0.216354	0.577841	0.844487	1.55458	2.01104e-06	2.37214e-05	3.26058	4.81517	-0.55792
CHD2	Infant-like	Higher in Infant	Higher in NEC	Yes	No	Yes	1.26155	1.63094	2.14614	2.28089	0.508908	2.26088e-06	0.000125997	-0.0599904	0.578894	0.845231	0.448917	1.86392e-08	3.14357e-07	4.96918	5.69692	-0.556035
RSRC1	Infant-like	Higher in Fetal	Lower in NEC	Yes	No	Yes	1.13348	0.906156	0.640049	0.60453	-0.60516	0.00177305	0.0266399	-0.130485	0.579098	0.845231	-0.735645	2.00875e-10	4.61855e-09	-3.20633	-6.45455	-0.556114
TLCD2	Infant-like	Higher in Infant	Lower in NEC	Yes	No	Yes	0.880733	0.0261634	0.150336	0.135526	2.50057	0.000579939	0.011263	-0.227149	0.581644	0.846734	2.27342	1.65039e-08	2.80352e-07	3.5719	5.75687	-0.5524
FBLIM1	Infant-like	Higher in Infant	Higher in NEC	Yes	No	Yes	1.56308	0.191711	0.37253	0.474344	1.00714	0.00090351	0.0158393	0.136287	0.582341	0.847128	1.14343	3.07818e-09	5.9065e-08	3.42467	6.03726	0.551105
ANPEP	Infant-like	Higher in Infant	Higher in NEC	Yes	No	Yes	1.43769	0.3272	1.3528	1.80169	1.79894	3.96248e-07	2.76014e-05	0.138755	0.585397	0.849535	1.9377	1.66724e-20	1.22285e-18	5.47612	9.7814	0.546698
CAPN8	Infant-like	Higher in Infant	Higher in NEC	Yes	No	Yes	1.30424	0.0207205	0.227935	0.290978	3.27566	7.42309e-05	0.0022039	0.196646	0.585481	0.849535	3.47231	3.14969e-15	1.33615e-13	4.16667	8.23242	0.54663
ZEB2	Infant-like	Higher in Fetal	Lower in NEC	Yes	No	Yes	1.05461	1.90831	0.699952	0.633966	-1.29645	4.12929e-09	5.2837e-07	-0.151116	0.58653	0.849905	-1.44757	2.2816e-25	2.53345e-23	-6.28092	-10.7174	-0.545299
SLC25A25-AS1	Infant-like	Higher in Infant	Higher in NEC	Yes	No	Yes	1.45768	0.0429071	0.14906	0.197644	1.89524	0.000202444	0.00496493	0.173942	0.586514	0.849905	2.06918	4.78613e-10	1.03953e-08	3.87159	6.37369	0.544922
SUPT6H	Infant-like	Higher in Infant	Higher in NEC	Yes	No	Yes	1.02335	0.343973	0.623561	0.63009	0.81424	0.000581292	0.011263	-0.115745	0.589863	0.851695	0.698494	1.37909e-06	1.67973e-05	3.55803	4.88406	-0.540273
FBXL13	Infant-like	Higher in Fetal	Higher in NEC	Yes	No	Yes	0.719498	0.143689	0.0631475	0.0857396	-1.09884	0.00151903	0.0236379	0.254386	0.591433	0.852134	-0.844459	0.000555267	0.00360242	-3.23108	-3.46622	0.537797
TNPO1	Infant-like	Higher in Fetal	Higher in NEC	Yes	No	Yes	0.841292	0.72701	0.470649	0.511336	-0.549778	0.000856001	0.0152282	-0.109065	0.592831	0.853042	-0.658843	6.04716e-08	9.37289e-07	-3.41715	-5.47581	-0.535802
ENSG00000232828	Infant-like	Higher in Fetal	Higher in NEC	Yes	No	Yes	0.617625	0.0389234	0.0103332	0.0212654	-1.76409	0.000781785	0.0142024	0.511176	0.592861	0.853042	-1.25291	0.0119365	0.0481055	-3.3986	-2.52015	0.535216
TSBP1-AS1	Infant-like	Higher in Fetal	Lower in NEC	Yes	No	Yes	1.02736	0.431489	0.118008	0.109431	-1.77038	9.90124e-10	1.60769e-07	-0.264941	0.593605	0.853464	-2.03532	1.44455e-21	1.16875e-19	-6.45955	-9.7713	-0.534923
ZNF571	Infant-like	Higher in Fetal	Higher in NEC	Yes	No	Yes	0.780315	0.0742053	0.0200762	0.0319676	-1.68857	5.65917e-05	0.00176945	0.358314	0.594033	0.853601	-1.33026	0.000185332	0.00137561	-4.09402	-3.75376	0.533724
ADAP1	Infant-like	Higher in Infant	Higher in NEC	Yes	No	Yes	1.54764	0.166192	0.343128	0.440026	1.12141	0.00102817	0.0174529	0.142313	0.596248	0.85478	1.26372	4.65516e-09	8.68471e-08	3.38536	5.96548	0.530884
C6orf163	Infant-like	Higher in Fetal	Higher in NEC	Yes	No	Yes	0.75816	0.0412511	0.0103357	0.0178123	-1.91576	0.0009352	0.0162539	0.525465	0.597604	0.855604	-1.3903	0.00202454	0.0110236	-3.35561	-3.09594	0.528624
DPY19L1P1	Infant-like	Higher in Fetal	Higher in NEC	Yes	No	Yes	0.995725	0.546931	0.284114	0.285238	-0.886881	1.63806e-05	0.00062812	-0.143776	0.597226	0.855604	-1.03066	4.35439e-13	1.46666e-11	-4.47671	-7.36268	-0.529581
ZNF536	Infant-like	Higher in Fetal	Higher in NEC	Yes	No	Yes	0.992092	1.15928	0.325622	0.332214	-1.57742	1.18467e-10	2.55888e-08	-0.186201	0.598176	0.856009	-1.76362	6.86679e-23	6.12393e-21	-6.85272	-10.1067	-0.528245
REPS2	Infant-like	Higher in Fetal	Lower in NEC	Yes	No	Yes	1.024	0.31294	0.137227	0.13301	-1.09201	3.19013e-05	0.00110452	-0.199887	0.598562	0.856147	-1.2919	9.29662e-12	2.59336e-10	-4.29261	-6.90656	-0.527678
TRPC3	Infant-like	Higher in Fetal	Higher in NEC	Yes	No	Yes	0.783656	0.0497263	0.0102797	0.0188137	-2.19829	0.000425576	0.00883578	0.588181	0.600024	0.856907	-1.61011	0.000481698	0.00318481	-3.57629	-3.50317	0.525219
CAMSAP2	Infant-like	Higher in Fetal	Higher in NEC	Yes	No	Yes	0.580498	0.664917	0.430334	0.528742	-0.588518	0.000856361	0.0152282	0.110625	0.600747	0.857419	-0.477893	9.56131e-05	0.000769438	-3.41984	-3.92483	0.524354
EFR3B	Infant-like	Higher in Fetal	Higher in NEC	Yes	No	Yes	0.832411	0.232505	0.0855754	0.110199	-1.40887	2.90801e-05	0.00102202	0.25449	0.601442	0.857709	-1.15438	2.41491e-07	3.32106e-06	-4.31275	-5.20467	0.523443
MEST	Infant-like	Higher in Fetal	Higher in NEC	Yes	No	Yes	0.850611	0.0975821	0.0240205	0.0350098	-1.9663	9.25345e-06	0.000391504	0.39322	0.601632	0.857709	-1.57308	7.621e-07	9.68315e-06	-4.55144	-4.97854	0.523039
PDS5B	Infant-like	Higher in Fetal	Higher in NEC	Yes	No	Yes	0.746988	1.21465	0.777464	0.888076	-0.663099	2.72994e-05	0.000970903	0.0946927	0.602389	0.857768	-0.568406	8.01741e-09	1.43873e-07	-4.37397	-5.83973	0.522126
WARS2	Infant-like	Higher in Fetal	Higher in NEC	Yes	No	Yes	0.788564	0.194298	0.0848407	0.107984	-1.14257	9.9653e-05	0.0027998	0.209169	0.602309	0.857768	-0.933396	3.20949e-06	3.60688e-05	-4.00243	-4.68839	0.522145
ZNF736	Infant-like	Higher in Fetal	Higher in NEC	Yes	No	Yes	0.609082	0.200666	0.100788	0.139832	-0.952183	0.00100938	0.0171498	0.203447	0.603735	0.858043	-0.748736	0.000311442	0.0021745	-3.36177	-3.62296	0.519987
MYOM3	Infant-like	Higher in Fetal	Higher in NEC	Yes	No	Yes	0.796421	0.280472	0.131481	0.161813	-1.01954	0.00197388	0.0286517	0.220307	0.603997	0.858157	-0.799232	0.000132553	0.00102457	-3.15535	-3.83892	0.519833
RYBP	Infant-like	Higher in Fetal	Higher in NEC	Yes	No	Yes	0.964553	0.412373	0.245316	0.251237	-0.661334	0.00168802	0.0256611	-0.139929	0.604224	0.858271	-0.801263	1.12561e-07	1.65737e-06	-3.20681	-5.35364	-0.519447
EVA1A	Infant-like	Higher in Fetal	Lower in NEC	Yes	No	Yes	1.03976	0.236254	0.0950119	0.0893967	-1.13877	0.000131736	0.00351294	-0.227438	0.604842	0.858658	-1.36621	6.94879e-10	1.46074e-08	-3.91814	-6.23128	-0.518646
PRRG3	Infant-like	Higher in Fetal	Lower in NEC	Yes	No	Yes	1.05635	0.031094	0.00305858	0.00147868	-3.18112	1.16575e-05	0.000471589	-1.19438	0.607143	0.859637	-4.3755	6.22093e-08	9.61061e-07	-4.42697	-5.47045	-0.51555
CAMTA1	Infant-like	Higher in Fetal	Higher in NEC	Yes	No	Yes	0.953382	1.75554	1.00421	1.03924	-0.72576	8.26465e-07	5.20275e-05	-0.0872531	0.607207	0.859637	-0.813013	2.49889e-16	1.18378e-14	-5.1916	-8.37975	-0.515176
TMPRSS2	Infant-like	Higher in Infant	Higher in NEC	Yes	No	Yes	1.22511	0.173038	0.890513	1.05203	2.12662	4.04752e-07	2.81106e-05	0.133988	0.60737	0.859637	2.26061	1.11921e-24	1.19234e-22	5.48113	10.9517	0.515035
GNG2	Infant-like	Higher in Fetal	Lower in NEC	Yes	No	Yes	1.05261	0.558615	0.250769	0.234571	-1.20875	9.83187e-06	0.000412623	-0.205397	0.608514	0.860092	-1.41414	1.4031e-15	6.19784e-14	-4.60597	-8.13362	-0.513463
SULT1C4	Infant-like	Higher in Fetal	Higher in NEC	Yes	No	Yes	0.777184	0.174905	0.0607985	0.0862232	-1.46054	3.30299e-05	0.00113693	0.270778	0.610753	0.861146	-1.18976	2.18002e-06	2.55102e-05	-4.27296	-4.76864	0.509945
CLSTN2	Infant-like	Higher in Fetal	Higher in NEC	Yes	No	Yes	0.891025	0.231659	0.0419802	0.0626504	-1.97022	3.48453e-08	3.52102e-06	0.272417	0.611658	0.861518	-1.6978	1.96448e-08	3.30134e-07	-5.63205	-5.66344	0.508499
FOSL2	Infant-like	Higher in Infant	Higher in NEC	Yes	No	Yes	1.36172	0.479853	0.836464	0.965457	0.914394	0.000287041	0.00650903	0.106321	0.615176	0.863247	1.02071	1.92375e-12	5.92063e-11	3.75863	7.19265	0.503857
GCNT3	Infant-like	Higher in Infant	Higher in NEC	Yes	No	Yes	1.17559	0.0126595	0.314677	0.367707	4.44597	8.59185e-06	0.000369811	0.171881	0.616021	0.863676	4.61785	9.27548e-21	7.05172e-19	4.74171	9.94262	0.502672
RGN	Infant-like	Higher in Fetal	Lower in NEC	Yes	No	Yes	1.06853	0.0837639	0.0243455	0.0202735	-1.63098	0.000708819	0.0131837	-0.448772	0.61628	0.863878	-2.07975	1.67153e-07	2.3703e-06	-3.43924	-5.27182	-0.502319
TARID	Infant-like	Higher in Fetal	Higher in NEC	Yes	No	Yes	0.890328	0.269922	0.0582149	0.0814333	-2.0612	7.27464e-10	1.22339e-07	0.278249	0.619176	0.865345	-1.78295	4.79272e-13	1.5983e-11	-6.4398	-7.33249	0.497967
ADAM7-AS1	Infant-like	Higher in Fetal	Higher in NEC	Yes	No	Yes	0.864644	0.389023	0.118593	0.155198	-1.59848	5.7236e-07	3.80668e-05	0.23399	0.619675	0.865452	-1.36449	4.41085e-10	9.62457e-09	-5.19959	-6.30605	0.497346
RGS12	Infant-like	Higher in Fetal	Higher in NEC	Yes	No	Yes	0.740341	1.01649	0.634667	0.733811	-0.710547	6.9016e-05	0.0020859	0.104086	0.619808	0.865477	-0.606461	3.38299e-08	5.48862e-07	-4.13417	-5.58323	0.497217
TMEM131L	Infant-like	Higher in Fetal	Lower in NEC	Yes	No	Yes	1.02502	0.580748	0.34388	0.337953	-0.739012	0.000464873	0.00948438	-0.132645	0.621797	0.866453	-0.871656	4.72027e-10	1.02617e-08	-3.59714	-6.30571	-0.494426
STRA6	Infant-like	Higher in Fetal	Higher in NEC	Yes	No	Yes	0.888371	0.0797498	0.0121553	0.0197008	-2.50013	3.77722e-08	3.73659e-06	0.415226	0.622153	0.866784	-2.0849	7.53397e-08	1.14291e-06	-5.6066	-5.42019	0.493462
ARL4C	Infant-like	Higher in Fetal	Higher in NEC	Yes	No	Yes	0.72816	0.0278628	0.00341796	0.0100631	-2.8469	0.00026373	0.00609349	0.863223	0.623557	0.867601	-1.98368	0.00487256	0.0229027	-3.67789	-2.82239	0.491233
MIA2	Infant-like	Higher in Infant	Higher in NEC	Yes	No	Yes	1.17095	0.556718	1.0358	1.1177	0.912733	2.67029e-05	0.00095546	-0.0959091	0.624986	0.86856	0.816824	5.24691e-09	9.69166e-08	4.40434	5.9353	-0.489806
TRPS1	Infant-like	Higher in Fetal	Lower in NEC	Yes	No	Yes	1.01378	0.53171	0.244761	0.240806	-1.024	2.10366e-05	0.000781209	-0.159555	0.626403	0.86894	-1.18356	6.12673e-13	2.01463e-11	-4.40601	-7.30471	-0.487914
ITGA8	Infant-like	Higher in Fetal	Lower in NEC	Yes	No	Yes	1.024	0.34119	0.14397	0.139236	-1.13101	0.000204736	0.00500031	-0.217501	0.626962	0.869223	-1.34851	5.94965e-10	1.26883e-08	-3.80822	-6.25777	-0.487125
ENSG00000259546	Infant-like	Higher in Fetal	Lower in NEC	Yes	No	Yes	1.01168	0.182314	0.0855558	0.0844262	-0.990511	0.00171266	0.0259478	-0.226713	0.627049	0.869223	-1.21722	2.60112e-07	3.55431e-06	-3.19563	-5.19053	-0.486922
ENSG00000285253	Infant-like	Higher in Fetal	Higher in NEC	Yes	No	Yes	0.957455	0.422262	0.246271	0.253759	-0.794555	0.00130435	0.0210633	-0.161106	0.628171	0.869706	-0.955662	8.97776e-09	1.58807e-07	-3.29242	-5.81233	-0.485381
SPIN4	Infant-like	Higher in Fetal	Higher in NEC	Yes	No	Yes	0.804201	0.013165	0.00183447	0.00405297	-2.71013	0.00133926	0.0214647	0.829976	0.628952	0.869997	-1.88015	0.0114737	0.0465755	-3.22672	-2.53295	0.483632
ANXA4	Infant-like	Higher in Infant	Higher in NEC	Yes	No	Yes	1.15432	0.800044	1.18696	1.24667	0.693449	0.00217536	0.030928	-0.10256	0.62961	0.870222	0.590889	2.17988e-05	0.000202697	3.14387	4.27815	-0.483357
NKX2-3	Infant-like	Higher in Fetal	Higher in NEC	Yes	No	Yes	0.765038	0.0585811	0.0140435	0.0245081	-2.04376	0.000278443	0.00634009	0.487053	0.635656	0.873895	-1.55671	0.000206387	0.0015147	-3.70319	-3.72694	0.474518
ENSG00000289707	Infant-like	Higher in Fetal	Lower in NEC	Yes	No	Yes	1.02817	0.0705019	0.0112709	0.0096025	-2.36346	2.69725e-05	0.000963641	-0.603958	0.636511	0.874157	-2.96742	1.1375e-07	1.67383e-06	-4.24962	-5.34773	-0.473531
CDYL	Infant-like	Higher in Fetal	Higher in NEC	Yes	No	Yes	0.827554	0.949272	0.62238	0.678751	-0.526095	0.000689094	0.0128967	-0.0867146	0.641962	0.876132	-0.61281	4.87277e-08	7.68931e-07	-3.48207	-5.51545	-0.465844
GRK3	Infant-like	Higher in Fetal	Higher in NEC	Yes	No	Yes	0.723242	0.292751	0.148825	0.188658	-0.890444	0.000581024	0.011263	0.155194	0.643123	0.876975	-0.735251	4.73549e-05	0.000408551	-3.52292	-4.0911	0.464214
MEF2A	Infant-like	Higher in Fetal	Higher in NEC	Yes	No	Yes	0.936567	2.27191	1.44743	1.49973	-0.631394	6.25707e-06	0.000284945	-0.0722467	0.648018	0.878633	-0.703641	1.55794e-14	6.1338e-13	-4.7366	-7.84939	-0.457466
CHN1	Infant-like	Higher in Fetal	Higher in NEC	Yes	No	Yes	0.944128	0.641294	0.362147	0.377743	-0.758788	0.000356315	0.00772476	-0.124756	0.646718	0.878633	-0.883544	1.79973e-09	3.56673e-08	-3.66978	-6.08563	-0.45929
TSC22D3	Infant-like	Higher in Infant	Higher in NEC	Yes	No	Yes	1.38146	0.0756613	0.231839	0.291415	1.58828	0.00109165	0.0182541	0.151014	0.646891	0.878633	1.7393	1.32221e-09	2.66069e-08	3.37397	6.19769	0.459007
EPS8L3	Infant-like	Higher in Infant	Higher in NEC	Yes	No	Yes	1.08307	0.195803	0.542604	0.571413	1.51656	3.24009e-06	0.000171812	-0.110588	0.647654	0.878633	1.40597	7.8991e-13	2.56874e-11	4.95193	7.35848	-0.457998
PLEKHH2	Infant-like	Higher in Fetal	Lower in NEC	Yes	No	Yes	1.035	0.454121	0.180127	0.170538	-1.25949	4.92326e-06	0.000236558	-0.184384	0.648566	0.878805	-1.44388	1.78038e-14	6.93996e-13	-4.74629	-7.78911	-0.456817
FABP1	Infant-like	Higher in Infant	Higher in NEC	Yes	No	Yes	1.37794	0.0304259	0.154189	0.200965	2.31813	0.00155837	0.0241225	0.18321	0.64921	0.878805	2.50134	2.40831e-09	4.67833e-08	3.26594	6.10568	0.455773
TPTEP2-CSNK1E	Infant-like	Higher in Fetal	Higher in NEC	Yes	No	Yes	0.593573	0.827879	0.530589	0.651416	-0.606541	0.000705858	0.0131477	0.0968855	0.648963	0.878805	-0.509655	1.9919e-05	0.000187215	-3.48038	-4.29609	0.456095
SLCO4A1	Infant-like	Higher in Infant	Higher in NEC	Yes	No	Yes	1.14083	0.0126165	0.164454	0.185837	3.44459	0.000948733	0.0163822	0.192665	0.65064	0.879587	3.63725	5.47471e-13	1.81544e-11	3.42613	7.47917	0.453909
ANXA11	Infant-like	Higher in Infant	Higher in NEC	Yes	No	Yes	1.30192	0.314798	0.468329	0.514683	0.740561	0.00193681	0.0283125	-0.0996575	0.650921	0.879752	0.640903	8.0177e-05	0.000657272	3.17991	3.97209	-0.45337
PPP2R5A	Infant-like	Higher in Fetal	Higher in NEC	Yes	No	Yes	0.951667	0.75581	0.502309	0.514561	-0.585521	0.00190585	0.0280502	-0.103766	0.65215	0.880041	-0.689288	2.29317e-08	3.82639e-07	-3.17771	-5.65026	-0.451749
LARP1B	Infant-like	Higher in Infant	Lower in NEC	Yes	No	Yes	0.964251	0.345621	0.595086	0.586168	0.830053	0.000584844	0.0112985	-0.0949956	0.653988	0.881073	0.735058	2.04891e-07	2.84935e-06	3.55246	5.25641	-0.449243
AMOTL1	Infant-like	Higher in Fetal	Lower in NEC	Yes	No	Yes	1.10517	0.752168	0.434487	0.401075	-0.848933	5.90862e-05	0.00183768	-0.119604	0.654451	0.881113	-0.968537	2.52803e-14	9.64667e-13	-4.1695	-7.75862	-0.448662
ZFYVE28	Infant-like	Higher in Infant	Higher in NEC	Yes	No	Yes	1.24792	0.222502	0.527885	0.603596	1.38695	6.20432e-07	4.09172e-05	-0.0959037	0.659932	0.884166	1.29105	1.09136e-11	2.99825e-10	5.33242	6.95872	-0.44081
ZNF254	Infant-like	Higher in Fetal	Higher in NEC	Yes	No	Yes	0.967448	0.728876	0.468313	0.476795	-0.645784	0.000367164	0.00789453	-0.0983246	0.660421	0.884419	-0.744108	3.41281e-10	7.60181e-09	-3.67155	-6.36715	-0.440263
PKNOX2	Infant-like	Higher in Fetal	Higher in NEC	Yes	No	Yes	0.893394	0.733208	0.221087	0.275683	-1.76123	1.80109e-12	6.14562e-10	0.161432	0.661948	0.885254	-1.59979	4.30944e-23	3.93261e-21	-7.7013	-10.1767	0.438123
ERC1	Infant-like	Higher in Fetal	Higher in NEC	Yes	No	Yes	0.764306	2.28612	1.58876	1.75312	-0.562636	1.46475e-05	0.00057191	0.062528	0.664975	0.887236	-0.500108	6.43187e-10	1.3618e-08	-4.5423	-6.27642	0.433942
FAR2	Infant-like	Higher in Infant	Lower in NEC	Yes	No	Yes	0.987605	0.346573	0.687329	0.683105	1.0863	4.75123e-05	0.0015261	-0.0951573	0.665752	0.887629	0.991142	2.67971e-10	6.06062e-09	4.25526	6.42953	-0.432938
FAM171A2	Infant-like	Higher in Fetal	Higher in NEC	Yes	No	Yes	0.672326	0.0250113	0.0023934	0.00980469	-3.28516	1.83133e-06	0.000106725	0.961335	0.665865	0.887629	-2.32383	0.00170881	0.00956319	-4.82676	-3.14823	0.432126
JHY	Infant-like	Higher in Fetal	Higher in NEC	Yes	No	Yes	0.803485	0.101605	0.0313933	0.0451909	-1.59923	5.62991e-05	0.00176264	0.272688	0.669332	0.889521	-1.32654	1.29232e-05	0.00012713	-4.12332	-4.38643	0.42774
H2BC5	Infant-like	Higher in Fetal	Higher in NEC	Yes	No	Yes	0.891312	0.0723805	0.0154818	0.021666	-2.05728	3.53105e-05	0.00119964	0.355013	0.669316	0.889521	-1.70227	6.65527e-06	6.96098e-05	-4.2081	-4.52948	0.427833
TEK	Infant-like	Higher in Fetal	Higher in NEC	Yes	No	Yes	0.966937	2.17527	0.853978	0.897664	-1.34402	1.60363e-13	7.26077e-11	-0.0942062	0.670252	0.890028	-1.43823	1.11821e-35	2.77127e-33	-8.27326	-13.0911	-0.426705
ADAMTS1	Infant-like	Higher in Infant	Higher in NEC	Yes	No	Yes	1.29608	0.201817	0.696509	0.842978	1.78337	1.39475e-05	0.000549132	0.117867	0.670204	0.890028	1.90124	3.05919e-16	1.43764e-14	4.59378	8.48567	0.426751
PITPNC1	Infant-like	Higher in Infant	Lower in NEC	Yes	No	Yes	0.969623	1.75827	3.58617	3.53064	1.03333	3.39003e-07	2.43338e-05	-0.0772344	0.670544	0.890285	0.956097	5.35627e-18	3.09848e-16	5.46759	8.91675	-0.426386
BCR	Infant-like	Higher in Infant	Higher in NEC	Yes	No	Yes	1.3028	0.410876	0.726138	0.821599	0.85372	0.000173543	0.00437463	0.082888	0.671814	0.890521	0.936608	4.88521e-12	1.43235e-10	3.90311	7.0644	0.424538
IFNGR1	Infant-like	Higher in Infant	Lower in NEC	Yes	No	Yes	0.996346	0.145069	0.330801	0.330123	1.16576	0.000377518	0.0080437	-0.110454	0.674301	0.891795	1.05531	3.63652e-08	5.86828e-07	3.68977	5.59548	-0.421164
CYP2W1	Infant-like	Higher in Fetal	Higher in NEC	Yes	No	Yes	0.811707	0.310388	0.0971549	0.137305	-1.47653	6.48975e-06	0.000293272	0.201676	0.675009	0.891961	-1.27486	1.21964e-07	1.77914e-06	-4.64664	-5.33262	0.420027
MSANTD2	Infant-like	Higher in Fetal	Higher in NEC	Yes	No	Yes	0.59122	0.321324	0.191118	0.244343	-0.737476	0.00170793	0.0258928	0.125671	0.676091	0.892422	-0.611805	0.000172523	0.00129441	-3.20817	-3.77689	0.418558
NPAS2	Infant-like	Higher in Infant	Higher in NEC	Yes	No	Yes	1.05998	0.43887	0.957899	0.989033	1.1995	3.47345e-06	0.000181436	-0.0882223	0.676055	0.892422	1.11128	2.23404e-13	7.73502e-12	4.92362	7.52099	-0.418748
ZBTB7B	Infant-like	Higher in Infant	Higher in NEC	Yes	No	Yes	1.02427	0.0515097	0.168472	0.171311	1.74831	0.000413468	0.00866076	-0.141593	0.677545	0.893136	1.60672	1.48502e-07	2.12801e-06	3.66674	5.33878	-0.41667
ZNF135	Infant-like	Higher in Fetal	Higher in NEC	Yes	No	Yes	0.708763	0.155384	0.0619059	0.0891301	-1.20207	0.000149244	0.00387208	0.191646	0.682261	0.895363	-1.01042	5.54607e-05	0.000470716	-3.88356	-4.05352	0.409986
CTNNAL1	Infant-like	Higher in Fetal	Lower in NEC	Yes	No	Yes	1.04547	0.373339	0.19325	0.185062	-0.965877	0.000210753	0.00512071	-0.147704	0.683187	0.8955	-1.11358	4.89711e-11	1.22657e-09	-3.8188	-6.66083	-0.409024
LINC03021-1	Infant-like	Higher in Fetal	Lower in NEC	Yes	No	Yes	1.00032	0.0810664	0.021934	0.0219149	-1.72115	0.000155034	0.00398484	-0.359561	0.683078	0.8955	-2.08071	2.7695e-07	3.77126e-06	-3.84932	-5.17539	-0.408992
MUC3A	Infant-like	Higher in Infant	Lower in NEC	Yes	No	Yes	0.949567	0.173912	1.88278	1.7966	2.73918	2.17429e-08	2.39213e-06	0.112365	0.685529	0.896721	2.85154	1.125e-30	1.90554e-28	6.17239	12.5707	0.405831
ENSG00000291283	Infant-like	Higher in Fetal	Lower in NEC	Yes	No	Yes	1.04585	0.145099	0.0518348	0.0475583	-1.39576	0.000112293	0.00309684	-0.240163	0.685862	0.896958	-1.63592	8.30803e-10	1.73101e-08	-3.95919	-6.20152	-0.40536
CGNL1	Infant-like	Higher in Fetal	Higher in NEC	Yes	No	Yes	0.958747	0.218644	0.08746	0.0928717	-1.0675	0.00218991	0.0310786	-0.207281	0.686632	0.89734	-1.27478	2.83824e-06	3.23914e-05	-3.11208	-4.7113	-0.404214
DSE	Infant-like	Higher in Fetal	Higher in NEC	Yes	No	Yes	0.825683	0.333632	0.13189	0.167057	-1.18265	2.71159e-06	0.000147782	0.137351	0.688572	0.898231	-1.0453	1.24793e-08	2.14933e-07	-4.86245	-5.74742	0.401505
ENSG00000270099	Infant-like	Higher in Fetal	Lower in NEC	Yes	No	Yes	1.03336	0.411201	0.186251	0.178747	-1.11984	1.15994e-05	0.000470045	-0.142821	0.692186	0.899505	-1.26266	1.75811e-13	6.17804e-12	-4.55299	-7.48003	-0.396755
BICDL2	Infant-like	Higher in Infant	Higher in NEC	Yes	No	Yes	1.0502	0.0533108	0.189834	0.196687	1.89172	0.000370736	0.0079568	-0.138438	0.692573	0.899527	1.75329	3.95595e-08	6.33597e-07	3.69901	5.58819	-0.396189
CMAHP	Infant-like	Higher in Infant	Lower in NEC	Yes	No	Yes	0.944501	0.444486	0.868478	0.844947	0.889829	0.000468175	0.00952698	-0.0882961	0.693121	0.899671	0.801533	1.97439e-08	3.31563e-07	3.62323	5.69817	-0.395499
SSPOP	Infant-like	Higher in Fetal	Higher in NEC	Yes	No	Yes	0.773745	0.114374	0.0376719	0.0550262	-1.58629	0.000678589	0.0127304	0.295882	0.694192	0.900053	-1.29041	7.75168e-05	0.000637685	-3.46868	-3.97143	0.393859
MAP2	Infant-like	Higher in Fetal	Higher in NEC	Yes	No	Yes	0.926308	0.276568	0.101508	0.114409	-1.27692	5.83744e-06	0.000270013	-0.17047	0.695694	0.900824	-1.44739	1.49111e-10	3.51418e-09	-4.67786	-6.48121	-0.391832
RNASEH2B-AS1	Infant-like	Higher in Fetal	Higher in NEC	Yes	No	Yes	0.889308	0.037084	0.00612576	0.00955259	-2.4524	4.42123e-05	0.00144574	0.439693	0.696516	0.901144	-2.01271	4.36151e-05	0.000379621	-4.13541	-4.10636	0.390563
ARHGAP1	Infant-like	Higher in Infant	Higher in NEC	Yes	No	Yes	1.17806	0.0894341	0.201312	0.221234	1.19172	0.00145106	0.0228367	-0.119653	0.697167	0.901588	1.07207	2.63191e-05	0.00024055	3.28086	4.2455	-0.389856
RANBP17	Infant-like	Higher in Fetal	Higher in NEC	Yes	No	Yes	0.8556	1.08871	0.71687	0.770563	-0.555823	0.00104246	0.017632	-0.0783803	0.698301	0.901761	-0.634203	6.43812e-08	9.88775e-07	-3.36079	-5.46316	-0.388355
MYH14	Infant-like	Higher in Infant	Higher in NEC	Yes	No	Yes	1.19067	0.574649	1.5831	1.77538	1.52495	6.73544e-09	8.22035e-07	-0.0802441	0.698775	0.902011	1.44471	4.03533e-19	2.6173e-17	6.36049	9.30503	-0.387723
BCL7C	Infant-like	Higher in Fetal	Lower in NEC	Yes	No	Yes	1.0726	0.313551	0.173048	0.162848	-0.874337	0.00153307	0.0238248	-0.145032	0.699176	0.90216	-1.01937	5.82863e-09	1.0671e-07	-3.24152	-5.88142	-0.387305
ENSG00000232295	Infant-like	Higher in Fetal	Higher in NEC	Yes	No	Yes	0.983515	0.225768	0.0605989	0.0633218	-1.72682	6.13129e-08	5.70573e-06	-0.214924	0.7006	0.902499	-1.94174	6.30827e-14	2.32429e-12	-5.6208	-7.61463	-0.385233
SRSF4	Infant-like	Higher in Infant	Higher in NEC	Yes	No	Yes	1.18911	0.956571	1.25906	1.31626	0.437028	0.00186285	0.0275495	-0.0540225	0.702011	0.902907	0.383006	4.40012e-05	0.000382557	3.19039	4.11519	-0.383328
SGCZ	Infant-like	Higher in Fetal	Lower in NEC	Yes	No	Yes	1.01898	0.54082	0.158719	0.151467	-1.26658	9.86479e-06	0.000413268	-0.149262	0.702518	0.903065	-1.41585	4.89459e-11	1.22657e-09	-4.53688	-6.65111	-0.382757
ADGRL3	Infant-like	Higher in Fetal	Lower in NEC	Yes	No	Yes	1.00931	3.32914	0.617462	0.592206	-2.37133	1.72017e-24	4.49997e-21	-0.121379	0.705968	0.904207	-2.49271	8.1662e-62	1.01192e-58	-12.0463	-17.8549	-0.378116
VMP1	Infant-like	Higher in Infant	Higher in NEC	Yes	No	Yes	1.04354	0.732618	1.43284	1.46333	1.00031	6.90661e-08	6.37683e-06	-0.0603075	0.706495	0.904252	0.940002	2.2589e-17	1.20872e-15	5.82643	8.75816	-0.377329
FAM171B	Infant-like	Higher in Fetal	Higher in NEC	Yes	No	Yes	0.903186	0.321072	0.0761758	0.0998852	-1.88973	1.2092e-10	2.58813e-08	0.17651	0.706579	0.904311	-1.71322	8.02983e-15	3.28219e-13	-6.76416	-7.89286	0.377113
F2R	Infant-like	Higher in Fetal	Higher in NEC	Yes	No	Yes	0.863551	0.122585	0.0399899	0.0512599	-1.50121	0.000123393	0.0033278	0.221496	0.706972	0.904371	-1.27971	4.29147e-06	4.71041e-05	-3.92623	-4.62412	0.376614
MCTP1	Infant-like	Higher in Infant	Lower in NEC	Yes	No	Yes	0.943311	1.6119	3.03654	2.95578	0.872169	0.000159819	0.00408553	-0.0804472	0.708172	0.904385	0.791722	8.0137e-10	1.67117e-08	3.92678	6.24592	-0.37514
SPSB1	Infant-like	Higher in Infant	Higher in NEC	Yes	No	Yes	1.17317	0.403095	0.755242	0.816225	0.89554	0.000875996	0.0154955	0.0843335	0.709454	0.904676	0.979873	3.61671e-11	9.24557e-10	3.43444	6.7532	0.373398
SOX11	Infant-like	Higher in Fetal	Higher in NEC	Yes	No	Yes	0.739061	0.0531985	0.0138088	0.0240871	-1.81974	0.00160893	0.0247585	0.378698	0.70886	0.904676	-1.44104	0.00229708	0.0123045	-3.19497	-3.05802	0.373864
PPARGC1B	Infant-like	Higher in Infant	Higher in NEC	Yes	No	Yes	1.16401	0.122903	0.479026	0.537434	2.00177	2.87788e-08	3.02485e-06	-0.0875419	0.710934	0.905313	1.91423	4.91929e-17	2.52882e-15	6.07441	8.74652	-0.371283
MEG3	Infant-like	Higher in Fetal	Lower in NEC	Yes	No	Yes	1.18896	1.80878	1.03597	0.889941	-1.18255	2.76275e-07	2.05842e-05	-0.106436	0.712632	0.906018	-1.28898	2.7083e-26	3.26996e-24	-5.49741	-11.0233	-0.369211
RHBDL3	Infant-like	Higher in Fetal	Higher in NEC	Yes	No	Yes	0.903451	0.0844333	0.0135137	0.020361	-2.48726	3.91681e-08	3.84239e-06	0.31586	0.721837	0.909695	-2.1714	9.3316e-09	1.64448e-07	-5.6219	-5.79358	0.356495
LLGL2	Infant-like	Higher in Infant	Lower in NEC	Yes	No	Yes	0.942901	0.339435	0.816093	0.788876	1.36062	1.91826e-06	0.000110967	-0.0773205	0.723047	0.91023	1.2833	1.48252e-15	6.51202e-14	5.06819	8.21145	-0.355149
KPNA5	Infant-like	Higher in Fetal	Higher in NEC	Yes	No	Yes	0.933539	0.190063	0.0911816	0.0977534	-1.00453	0.000265695	0.00613286	-0.143348	0.725683	0.911312	-1.14788	4.14721e-08	6.6153e-07	-3.74209	-5.53758	-0.351494
ADGRG7	Infant-like	Higher in Infant	Higher in NEC	Yes	No	Yes	1.11539	0.222564	0.458528	0.485755	1.07309	0.000540067	0.0106583	-0.0898549	0.728341	0.91252	0.983235	3.11364e-07	4.20825e-06	3.57956	5.18338	-0.348014
ARL13B	Infant-like	Higher in Fetal	Higher in NEC	Yes	No	Yes	0.793002	0.242592	0.118066	0.143842	-0.948927	0.000966697	0.0166252	0.131538	0.72878	0.912644	-0.81739	3.96273e-05	0.00034854	-3.37166	-4.13199	0.347377
COL4A6	Infant-like	Higher in Fetal	Lower in NEC	Yes	No	Yes	1.17809	0.115491	0.0383786	0.0246452	-1.80358	0.00164902	0.0252416	-0.396198	0.729664	0.912865	-2.19978	1.6567e-09	3.29715e-08	-3.20809	-6.08938	-0.346505
ALDOB	Infant-like	Higher in Infant	Higher in NEC	Yes	No	Yes	1.1434	0.0474412	0.670224	0.759531	3.46397	7.44727e-07	4.75172e-05	0.107998	0.730395	0.912885	3.57197	4.61488e-23	4.19508e-21	5.34869	10.5842	0.345316
SLC49A4	Infant-like	Higher in Fetal	Higher in NEC	Yes	No	Yes	0.802591	0.221621	0.0883723	0.114677	-1.21221	3.2134e-05	0.00110933	0.142603	0.732019	0.913329	-1.06961	6.77437e-07	8.70136e-06	-4.28112	-5.00553	0.343006
ENSG00000285367	Infant-like	Higher in Fetal	Lower in NEC	Yes	No	Yes	1.06438	0.133077	0.039042	0.0329885	-1.65681	0.000944561	0.01634	-0.310364	0.732206	0.913376	-1.96717	8.66785e-08	1.3015e-06	-3.36433	-5.39456	-0.342982
KCNT2	Infant-like	Higher in Fetal	Lower in NEC	Yes	No	Yes	1.02991	0.437762	0.169331	0.161302	-1.26005	4.44653e-06	0.000221799	-0.133943	0.733651	0.913831	-1.39399	1.09944e-13	3.9459e-12	-4.76193	-7.53933	-0.341008
MDFIC	Infant-like	Higher in Fetal	Lower in NEC	Yes	No	Yes	1.03886	0.527626	0.290616	0.281407	-0.897126	0.000101738	0.00285158	-0.102843	0.734153	0.913947	-0.999969	2.23996e-12	6.86687e-11	-4.02241	-7.12666	-0.340346
CSMD3	Infant-like	Higher in Fetal	Lower in NEC	Yes	No	Yes	1.0422	0.531626	0.163213	0.147666	-1.48689	7.08642e-07	4.57103e-05	-0.151108	0.735208	0.914214	-1.638	5.20198e-15	2.17155e-13	-5.15017	-7.95044	-0.338967
LINC03007	Infant-like	Higher in Fetal	Higher in NEC	Yes	No	Yes	0.994592	0.404325	0.0498586	0.0517756	-2.56133	5.01012e-15	3.02457e-12	-0.207742	0.737854	0.915041	-2.76907	1.0371e-20	7.80111e-19	-8.12652	-9.57863	-0.335304
MYH10	Infant-like	Higher in Fetal	Higher in NEC	Yes	No	Yes	0.906345	1.09451	0.595309	0.642062	-0.942371	2.71211e-07	2.03151e-05	-0.0769447	0.739192	0.915698	-1.01932	1.4023e-18	8.42237e-17	-5.47353	-9.04816	-0.333582
LINC01362	Infant-like	Higher in Fetal	Higher in NEC	Yes	No	Yes	0.978765	0.549566	0.0214484	0.0326631	-4.07028	1.98917e-31	2.34165e-27	0.24916	0.739489	0.915856	-3.82112	5.13167e-32	9.43907e-30	-12.2652	-12.3463	0.33295
ZNRF1	Infant-like	Higher in Fetal	Higher in NEC	Yes	No	Yes	0.84932	0.701952	0.39833	0.444079	-0.733635	3.47537e-05	0.00118243	-0.0730337	0.744843	0.917739	-0.806669	5.59433e-10	1.19739e-08	-4.28897	-6.28454	-0.326002
AGR2	Infant-like	Higher in Infant	Higher in NEC	Yes	No	Yes	1.29861	0.0745896	0.313425	0.384745	2.00646	0.000144058	0.00377276	0.105309	0.746785	0.918572	2.11177	3.57854e-12	1.06112e-10	3.97379	7.16382	0.323491
SCHIP1	Infant-like	Higher in Fetal	Lower in NEC	Yes	No	Yes	1.0309	0.295843	0.158342	0.154093	-0.936419	0.00138617	0.0219719	-0.131559	0.746788	0.918572	-1.06798	1.16426e-08	2.01852e-07	-3.27235	-5.76172	-0.323568
ADNP	Infant-like	Higher in Fetal	Higher in NEC	Yes	No	Yes	0.654052	0.827283	0.56828	0.657882	-0.56892	0.000841213	0.0150486	0.0640018	0.752833	0.92083	-0.504919	8.19206e-06	8.39678e-05	-3.43123	-4.49612	0.315471
LIMCH1	Infant-like	Higher in Fetal	Higher in NEC	Yes	No	Yes	0.964355	2.60685	0.801498	0.865851	-1.78608	2.16098e-19	2.54391e-16	0.0743768	0.754171	0.9216	-1.71171	2.48741e-50	1.50163e-47	-10.6753	-15.9499	0.313788
COX10-DT	Infant-like	Higher in Fetal	Higher in NEC	Yes	No	Yes	0.891531	0.289029	0.0918052	0.113198	-1.58463	2.02714e-08	2.25127e-06	0.13377	0.757367	0.923566	-1.45086	3.34656e-13	1.13696e-11	-5.8964	-7.38838	0.309489
IGF2	Infant-like	Higher in Fetal	Higher in NEC	Yes	No	Yes	0.709673	0.901909	0.335419	0.499886	-1.08666	1.29671e-05	0.000516576	0.100595	0.75844	0.924014	-0.986061	1.09367e-07	1.61236e-06	-4.50672	-5.35733	0.308026
SLC25A31	Infant-like	Higher in Fetal	Lower in NEC	Yes	No	Yes	1.03282	0.0386145	0.00386864	0.0027281	-2.8593	0.00166491	0.0253712	-0.596403	0.760346	0.924996	-3.4557	0.000205834	0.00151112	-3.15902	-3.73129	-0.305706
CCNJL	Infant-like	Higher in Fetal	Higher in NEC	Yes	No	Yes	0.792541	0.145163	0.0644529	0.081197	-1.13216	0.00207472	0.0298425	0.15938	0.761076	0.925109	-0.972782	0.000121342	0.000949128	-3.13861	-3.86204	0.304601
ENSG00000227355	Infant-like	Higher in Fetal	Higher in NEC	Yes	No	Yes	0.938008	0.0639084	0.0139291	0.0170274	-2.15835	0.000196621	0.00483252	0.313499	0.761369	0.925243	-1.84485	2.17787e-06	2.54976e-05	-3.79206	-4.76556	0.304315
MTSS1	Infant-like	Higher in Fetal	Lower in NEC	Yes	No	Yes	1.03814	1.60516	0.743234	0.710359	-1.26211	2.29572e-10	4.5042e-08	-0.0749026	0.764493	0.926792	-1.33702	2.50654e-29	3.64284e-27	-6.94035	-11.7042	-0.300211
SMO	Infant-like	Higher in Fetal	Lower in NEC	Yes	No	Yes	1.01152	0.0991969	0.0403762	0.0396989	-1.31931	0.00110176	0.0183971	-0.202248	0.766301	0.927837	-1.52155	1.86046e-07	2.61352e-06	-3.33234	-5.25458	-0.297793
STAT1	Infant-like	Higher in Infant	Higher in NEC	Yes	No	Yes	1.27654	0.386306	0.633988	0.702483	0.783174	0.000401214	0.00843252	-0.0600423	0.766706	0.92797	0.723131	8.71507e-07	1.09609e-05	3.66023	4.97531	-0.297211
PDXK	Infant-like	Higher in Infant	Higher in NEC	Yes	No	Yes	1.02517	0.286237	0.544334	0.550829	0.909696	0.000824858	0.0148474	-0.069435	0.767973	0.928572	0.840261	2.28895e-07	3.16077e-06	3.4525	5.24135	-0.295609
ANKRD20A11P	Infant-like	Higher in Fetal	Higher in NEC	Yes	No	Yes	0.937839	0.0944842	0.0113392	0.0165075	-2.97649	1.30872e-07	1.08495e-05	0.361748	0.776176	0.931934	-2.61474	1.91341e-09	3.77298e-08	-5.39639	-6.06598	0.284791
LHFPL3-AS1	Infant-like	Higher in Fetal	Higher in NEC	Yes	No	Yes	0.935409	0.0594825	0.00493059	0.00845413	-3.36433	1.60322e-09	2.34448e-07	0.37662	0.775815	0.931934	-2.98772	7.60062e-09	1.36602e-07	-6.12561	-5.83174	0.285041
ENSG00000287382	Infant-like	Higher in Fetal	Lower in NEC	Yes	No	Yes	1.02353	0.127621	0.0542989	0.0525737	-1.20359	0.00138508	0.0219719	-0.165906	0.777174	0.932137	-1.36949	2.14101e-07	2.97216e-06	-3.26183	-5.22638	-0.283572
LINC01558	Infant-like	Higher in Fetal	Higher in NEC	Yes	No	Yes	0.90568	0.0396736	0.00703042	0.0101093	-2.30595	0.000548725	0.010784	0.338151	0.778183	0.932442	-1.9678	0.000248	0.00178615	-3.48984	-3.67827	0.282107
SGK1	Infant-like	Higher in Infant	Lower in NEC	Yes	No	Yes	0.936864	0.12433	0.500063	0.476341	1.94971	8.53615e-06	0.000368086	-0.0786075	0.779886	0.932727	1.87111	3.1248e-16	1.46554e-14	4.72353	8.4747	-0.280064
RFX7	Infant-like	Higher in Fetal	Higher in NEC	Yes	No	Yes	0.869086	0.993641	0.66842	0.710996	-0.544607	0.000756328	0.0138597	-0.053172	0.781695	0.933609	-0.597779	4.04394e-08	6.45495e-07	-3.45971	-5.55004	-0.277615
ENSG00000225407	Infant-like	Higher in Fetal	Higher in NEC	Yes	No	Yes	0.90439	0.0521038	0.00901621	0.0131358	-2.31288	1.77342e-05	0.000670199	0.275232	0.782041	0.933832	-2.03765	1.34058e-05	0.000130965	-4.34699	-4.3761	0.277002
MAP3K8	Infant-like	Higher in Infant	Higher in NEC	Yes	No	Yes	1.06452	0.10987	0.260418	0.270131	1.31338	0.00174597	0.0263002	-0.0881053	0.783252	0.93452	1.22528	9.76784e-07	1.22132e-05	3.22238	4.95721	-0.27562
DCP1A	Infant-like	Higher in Fetal	Higher in NEC	Yes	No	Yes	0.585375	0.327118	0.197206	0.251071	-0.660666	0.00217841	0.0309526	0.0755705	0.784854	0.934744	-0.585096	0.000305105	0.00213602	-3.1279	-3.62951	0.273411
MVP	Infant-like	Higher in Infant	Higher in NEC	Yes	No	Yes	1.3759	0.141959	0.289548	0.345026	1.03653	0.00192412	0.0282076	0.073685	0.785351	0.934827	1.11021	7.94555e-08	1.19763e-06	3.19049	5.45135	0.272838
TBC1D19	Infant-like	Higher in Fetal	Higher in NEC	Yes	No	Yes	0.925737	0.539687	0.278333	0.297742	-0.91392	5.79344e-06	0.00026937	-0.072168	0.78582	0.934862	-0.986088	1.98685e-12	6.10685e-11	-4.72886	-7.14842	-0.272232
ENSG00000282381	Infant-like	Higher in Fetal	Higher in NEC	Yes	No	Yes	0.876328	0.0890208	0.0260249	0.0338157	-1.56255	0.000764707	0.0139785	0.191146	0.786283	0.934914	-1.3714	0.000114502	0.00089891	-3.41335	-3.87364	0.271583
ZNF730	Infant-like	Higher in Fetal	Higher in NEC	Yes	No	Yes	0.814211	0.320418	0.148874	0.180745	-1.02995	0.000387514	0.00821949	0.10438	0.789265	0.935806	-0.925574	2.77436e-06	3.17239e-05	-3.63811	-4.71923	0.267744
SYNDIG1	Infant-like	Higher in Fetal	Lower in NEC	Yes	No	Yes	1.04974	0.343558	0.0868879	0.0741221	-2.07862	2.97324e-08	3.1112e-06	-0.191996	0.789819	0.935952	-2.27062	2.12413e-19	1.40086e-17	-5.82154	-9.20448	-0.267155
ENSG00000286481	Infant-like	Higher in Fetal	Higher in NEC	Yes	No	Yes	0.994459	0.602466	0.112582	0.115297	-1.83086	1.32371e-10	2.80769e-08	-0.112034	0.789738	0.935952	-1.9429	1.32296e-16	6.48912e-15	-6.65826	-8.43389	-0.267158
DOCK4	Infant-like	Higher in Fetal	Higher in NEC	Yes	No	Yes	0.965744	3.49882	2.28056	2.3223	-0.649935	0.000136063	0.00360345	-0.0478825	0.799646	0.939901	-0.697817	1.02313e-11	2.83063e-10	-3.95454	-6.91656	-0.254314
HS3ST5	Infant-like	Higher in Fetal	Higher in NEC	Yes	No	Yes	0.984082	0.186136	0.0702975	0.0721414	-1.33347	0.000847585	0.0151178	-0.160812	0.800335	0.940079	-1.49428	2.57787e-07	3.52459e-06	-3.40275	-5.18987	-0.253404
ENSG00000206549	Infant-like	Higher in Fetal	Lower in NEC	Yes	No	Yes	1.01677	0.130094	0.018136	0.0162587	-2.74754	1.04225e-09	1.64689e-07	-0.271169	0.801021	0.940422	-3.01871	1.58498e-15	6.9362e-14	-6.29767	-8.1233	-0.252549
MLKL	Infant-like	Higher in Infant	Higher in NEC	Yes	No	Yes	1.09744	0.0886565	0.329995	0.353511	1.79668	0.00011954	0.00323872	0.0749756	0.801993	0.94072	1.87166	2.03005e-14	7.87404e-13	4.02512	7.91359	0.251274
ENSG00000263551	Infant-like	Higher in Fetal	Lower in NEC	Yes	No	Yes	1.04012	0.084191	0.0200996	0.0175281	-1.83435	0.00181022	0.027043	-0.266961	0.804686	0.942302	-2.10131	5.21052e-06	5.62736e-05	-3.15825	-4.58337	-0.247817
ARHGEF6	Infant-like	Higher in Fetal	Higher in NEC	Yes	No	Yes	0.818327	0.24052	0.115044	0.137839	-0.975857	0.000376518	0.00802965	0.0890258	0.809608	0.943175	-0.886832	4.84602e-06	5.25782e-05	-3.64368	-4.60183	0.241338
QKI	Infant-like	Higher in Fetal	Higher in NEC	Yes	No	Yes	0.980896	2.18347	0.789283	0.815918	-1.52261	1.04357e-18	1.02374e-15	-0.0483742	0.811934	0.944196	-1.57098	5.27603e-54	4.14063e-51	-10.5182	-16.7362	-0.238393
DGKE	Infant-like	Higher in Fetal	Higher in NEC	Yes	No	Yes	0.815577	0.369887	0.162359	0.200632	-1.13884	2.00228e-06	0.000114422	0.0790999	0.812551	0.944204	-1.05974	4.976e-10	1.0758e-08	-4.96054	-6.29748	0.237524
KAT6B	Infant-like	Higher in Fetal	Higher in NEC	Yes	No	Yes	0.786981	1.02622	0.653049	0.732542	-0.556837	0.000456646	0.00934082	-0.044888	0.812648	0.944204	-0.601725	1.2747e-07	1.85029e-06	-3.60095	-5.33597	-0.237404
LINC02018	Infant-like	Higher in Fetal	Higher in NEC	Yes	No	Yes	0.950302	0.502797	0.0952529	0.115507	-2.27536	3.2385e-20	4.01301e-17	0.0983085	0.815071	0.944996	-2.17705	9.12739e-33	1.88505e-30	-10.1451	-12.3792	0.234288
PRPF38B	Infant-like	Higher in Infant	Higher in NEC	Yes	No	Yes	1.17037	0.341772	0.682606	0.740674	1.10842	1.18905e-06	7.2152e-05	-0.0431245	0.818191	0.94597	1.0653	2.08462e-13	7.24969e-12	5.1714	7.53196	-0.230274
H2BC21	Infant-like	Higher in Fetal	Higher in NEC	Yes	No	Yes	0.930564	0.038737	0.00648919	0.00872835	-2.40169	7.70942e-06	0.000336754	0.229332	0.819485	0.946407	-2.17236	4.61294e-06	5.02346e-05	-4.52952	-4.60837	0.228484
PHLDB2	Infant-like	Higher in Fetal	Higher in NEC	Yes	No	Yes	0.836828	0.618893	0.384616	0.422844	-0.662146	0.00150518	0.0235	-0.0589981	0.821214	0.947145	-0.721144	3.19067e-07	4.30247e-06	-3.24877	-5.15919	-0.22639
LRRC75A	Infant-like	Higher in Infant	Higher in NEC	Yes	No	Yes	1.16209	0.142475	0.418457	0.46319	1.56199	1.69002e-05	0.000644892	-0.0595476	0.821727	0.947216	1.50245	1.56894e-11	4.19287e-10	4.54175	6.91619	-0.225726
SELENOP	Infant-like	Higher in Fetal	Higher in NEC	Yes	No	Yes	0.939133	0.789698	0.342112	0.369355	-1.17501	8.90414e-06	0.000379781	0.0777093	0.822093	0.947216	-1.0973	3.15622e-11	8.15698e-10	-4.62095	-6.72359	0.225302
HECW2	Infant-like	Higher in Fetal	Higher in NEC	Yes	No	Yes	0.961718	2.08202	1.00838	1.04948	-1.1082	1.50092e-06	8.85656e-05	0.0616181	0.822844	0.947677	-1.04658	3.73923e-15	1.57771e-13	-5.07004	-8.01485	0.224354
SRGAP2C	Infant-like	Higher in Fetal	Higher in NEC	Yes	No	Yes	0.78193	0.348794	0.168971	0.208185	-0.996253	2.40769e-05	0.000876146	0.0711148	0.824526	0.948454	-0.925138	3.43367e-08	5.56382e-07	-4.37656	-5.57478	0.222087
DENND2C	Infant-like	Higher in Fetal	Higher in NEC	Yes	No	Yes	0.89476	0.0625535	0.0176282	0.0223562	-1.71536	0.000218246	0.00524039	0.16972	0.826026	0.948855	-1.54564	1.9263e-05	0.00018192	-3.76175	-4.2951	0.220135
FGF2	Infant-like	Higher in Fetal	Lower in NEC	Yes	No	Yes	1.04115	0.102057	0.0303891	0.0274398	-1.67639	0.000414462	0.00866616	-0.18168	0.827138	0.949191	-1.85807	5.2151e-08	8.19655e-07	-3.59903	-5.48779	-0.218837
MOGAT3	Infant-like	Higher in Infant	Higher in NEC	Yes	No	Yes	1.35481	0.0557817	0.272355	0.349197	2.30347	5.80912e-06	0.00026937	0.0651811	0.827514	0.949278	2.36865	7.13487e-13	2.32987e-11	4.82361	7.41606	0.218234
MYO7B	Infant-like	Higher in Infant	Higher in NEC	Yes	No	Yes	1.4206	0.702869	1.38732	1.6752	1.10078	1.95814e-05	0.00073295	-0.0486124	0.82846	0.949589	1.05216	1.97345e-10	4.55072e-09	4.48263	6.48615	-0.217053
BAIAP2L1	Infant-like	Higher in Infant	Higher in NEC	Yes	No	Yes	1.2455	0.378789	0.821248	0.929873	1.13878	2.52547e-06	0.000138601	0.0422917	0.829764	0.950007	1.18107	6.63377e-16	3.021e-14	5.00353	8.34482	0.215389
GUCY1B2	Infant-like	Higher in Fetal	Lower in NEC	Yes	No	Yes	1.00468	0.111696	0.0236357	0.0232237	-2.0956	6.36081e-07	4.18321e-05	-0.17318	0.830378	0.950341	-2.26878	3.15598e-11	8.15698e-10	-5.11078	-6.72028	-0.21462
COL2A1	Infant-like	Higher in Fetal	Lower in NEC	Yes	No	Yes	1.03948	0.0395599	0.00576153	0.00442717	-2.63931	0.000468843	0.00953232	-0.379038	0.832124	0.951091	-3.01835	2.88265e-06	3.28187e-05	-3.53442	-4.71327	-0.212463
LINC01081	Infant-like	Higher in Fetal	Higher in NEC	Yes	No	Yes	0.881925	0.0445729	0.0115935	0.0154876	-1.81093	0.00043772	0.00902424	0.187089	0.833384	0.951739	-1.62384	0.000146399	0.00111837	-3.56452	-3.81265	0.210643
PLXNC1	Infant-like	Higher in Fetal	Higher in NEC	Yes	No	Yes	0.842249	0.161772	0.0652671	0.0804907	-1.17788	0.000390218	0.00826939	-0.10757	0.836492	0.952728	-1.28545	2.36776e-06	2.74343e-05	-3.62209	-4.7521	-0.206686
MUC13	Infant-like	Higher in Infant	Higher in NEC	Yes	No	Yes	1.40676	0.373252	0.896404	1.1092	1.3929	8.74042e-06	0.000374835	0.0495996	0.83817	0.953511	1.4425	8.66254e-14	3.13288e-12	4.69847	7.67684	0.204589
VAV3	Infant-like	Higher in Fetal	Higher in NEC	Yes	No	Yes	0.955642	1.50034	0.352984	0.403877	-2.0129	6.94326e-24	1.63472e-20	-0.0570472	0.839527	0.953923	-2.06995	9.5351e-53	6.41413e-50	-11.8707	-16.3019	-0.202855
SH3GL3	Infant-like	Higher in Fetal	Higher in NEC	Yes	No	Yes	0.894167	0.0586541	0.0119977	0.0169355	-1.91584	0.000633201	0.0120518	0.183204	0.841321	0.954421	-1.73263	0.000528636	0.00346166	-3.44603	-3.47757	0.200441
RALYL	Infant-like	Higher in Fetal	Higher in NEC	Yes	No	Yes	0.961732	0.835368	0.204279	0.228429	-1.68053	2.07175e-11	5.60659e-09	-0.0731918	0.843121	0.955337	-1.75372	1.53029e-20	1.12944e-18	-7.1047	-9.5056	-0.198255
SYT17	Infant-like	Higher in Fetal	Higher in NEC	Yes	No	Yes	0.950051	0.174786	0.0477059	0.0540534	-1.73283	3.03189e-07	2.21623e-05	-0.11633	0.844501	0.955636	-1.84916	1.40029e-11	3.77645e-10	-5.29638	-6.84131	-0.196455
MGAM2	Infant-like	Higher in Infant	Lower in NEC	Yes	No	Yes	0.945645	0.222245	0.747298	0.718759	1.63788	1.09515e-05	0.000447643	-0.0514488	0.84534	0.956337	1.58643	2.01193e-16	9.66714e-15	4.65739	8.52273	-0.195471
PRKD1	Infant-like	Higher in Fetal	Lower in NEC	Yes	No	Yes	1.00636	1.46793	0.699988	0.6951	-1.10636	5.74687e-09	7.15895e-07	-0.0446942	0.846551	0.956658	-1.15106	8.82878e-25	9.53508e-23	-6.285	-10.6213	-0.193913
MKRN3	Infant-like	Higher in Fetal	Higher in NEC	Yes	No	Yes	0.972925	0.0440092	0.00899868	0.0099466	-1.99178	0.00108662	0.0181829	-0.21903	0.847105	0.956873	-2.21081	0.000163933	0.00123785	-3.29261	-3.78415	-0.19307
LINC01755	Infant-like	Higher in Fetal	Higher in NEC	Yes	No	Yes	0.91836	0.0397507	0.00595617	0.00871516	-2.37149	0.000857699	0.0152405	0.238444	0.847294	0.956909	-2.13305	0.000840463	0.0051625	-3.35411	-3.35011	0.192795
ANO2	Infant-like	Higher in Infant	Higher in NEC	Yes	No	Yes	1.07711	1.10377	2.75749	2.88501	1.36219	6.73856e-09	8.22035e-07	0.0364601	0.847882	0.957176	1.39865	7.17083e-29	1.01705e-26	6.35164	11.7666	0.192211
RNASEH2B	Infant-like	Higher in Fetal	Higher in NEC	Yes	No	Yes	0.952108	0.370001	0.175489	0.184804	-1.04289	2.8643e-05	0.00101409	-0.0660319	0.848619	0.957349	-1.10893	3.37184e-11	8.66666e-10	-4.33701	-6.71879	-0.191235
TCEANC	Infant-like	Higher in Fetal	Higher in NEC	Yes	No	Yes	0.946066	0.0150562	0.00164277	0.00236622	-3.01322	0.000522626	0.010375	0.336193	0.848549	0.957349	-2.67702	0.000683688	0.00430509	-3.48772	-3.40808	0.19117
DGKH	Infant-like	Higher in Fetal	Higher in NEC	Yes	No	Yes	0.890079	1.59213	1.10375	1.15743	-0.503772	0.00208536	0.0299195	-0.0354	0.8496	0.957524	-0.539172	3.63656e-07	4.86472e-06	-3.14919	-5.13456	-0.189976
EPN2	Infant-like	Higher in Fetal	Higher in NEC	Yes	No	Yes	0.801214	0.879859	0.500683	0.576057	-0.79528	1.9273e-06	0.000111217	0.0383381	0.851011	0.957677	-0.756942	1.40763e-11	3.7919e-10	-5.007	-6.87021	0.188145
SLC22A18	Infant-like	Higher in Infant	Higher in NEC	Yes	No	Yes	1.37571	0.0241721	0.122821	0.159884	2.48973	5.26946e-05	0.00166306	0.0650091	0.851178	0.957677	2.55474	3.57124e-09	6.80269e-08	4.24811	6.03707	0.187882
IQCJ-SCHIP1	Infant-like	Higher in Fetal	Higher in NEC	Yes	No	Yes	0.972835	0.796744	0.49973	0.507799	-0.671295	0.00224745	0.0316282	-0.0495675	0.852433	0.957822	-0.720863	1.26627e-07	1.83917e-06	-3.12445	-5.3324	-0.186381
EVL	Infant-like	Higher in Fetal	Higher in NEC	Yes	No	Yes	0.822804	0.925101	0.551808	0.617954	-0.838742	2.95248e-05	0.00103442	0.0451582	0.854755	0.958716	-0.793584	7.46276e-11	1.82076e-09	-4.3574	-6.61267	0.183398
H3-3B	Infant-like	Higher in Fetal	Higher in NEC	Yes	No	Yes	0.948025	0.436893	0.121343	0.137744	-1.86669	7.97913e-14	3.91376e-11	0.0729849	0.855537	0.95894	-1.79371	2.3249e-27	2.97486e-25	-8.20518	-11.1913	0.182388
ZC2HC1A	Infant-like	Higher in Fetal	Higher in NEC	Yes	No	Yes	0.955543	0.262808	0.110931	0.117683	-1.27618	8.85618e-06	0.000379035	-0.0785348	0.859027	0.959622	-1.35471	5.42662e-12	1.5754e-10	-4.62409	-6.9954	-0.177933
PTGER2	Infant-like	Higher in Fetal	Higher in NEC	Yes	No	Yes	0.955016	0.0154519	0.00164277	0.00226396	-3.01891	0.000711364	0.0132189	0.303417	0.860839	0.960186	-2.71549	0.000760916	0.00472804	-3.40224	-3.37887	0.175503
LMO2	Infant-like	Higher in Fetal	Higher in NEC	Yes	No	Yes	0.951278	0.134972	0.0607617	0.0643773	-1.13287	0.00185955	0.0275181	-0.0958997	0.86267	0.960938	-1.22877	2.11656e-06	2.48416e-05	-3.17297	-4.77461	-0.173283
ABR	Infant-like	Higher in Infant	Higher in NEC	Yes	No	Yes	1.46939	1.13475	1.6024	1.82191	0.583416	0.000120828	0.0032661	-0.0258556	0.863054	0.960938	0.55756	9.554e-08	1.42187e-06	3.98992	5.40274	-0.172764
CDK14	Infant-like	Higher in Fetal	Higher in NEC	Yes	No	Yes	0.97868	1.0137	0.489528	0.500703	-1.11722	5.74413e-08	5.36666e-06	-0.0438857	0.868062	0.962582	-1.16111	1.30873e-20	9.72008e-19	-5.79603	-9.56647	-0.166446
SLC44A4	Infant-like	Higher in Infant	Higher in NEC	Yes	No	Yes	1.25084	0.0504269	0.201397	0.239266	1.94968	0.000222721	0.00530207	0.0548791	0.868696	0.962784	2.00456	2.31851e-10	5.28433e-09	3.85008	6.49936	0.165598
TSPAN11	Infant-like	Higher in Fetal	Higher in NEC	Yes	No	Yes	0.758428	0.116079	0.0480374	0.0644743	-1.22106	0.00193117	0.0282934	0.0988845	0.870387	0.962853	-1.12217	0.000173425	0.00129953	-3.15705	-3.77286	0.163405
COL4A5	Infant-like	Higher in Fetal	Higher in NEC	Yes	No	Yes	0.982448	0.82835	0.287263	0.29676	-1.58307	1.67378e-11	4.58226e-09	0.0532912	0.871123	0.963052	-1.52978	2.07966e-25	2.32055e-23	-7.31974	-10.7317	0.162549
CCNY	Infant-like	Higher in Fetal	Higher in NEC	Yes	No	Yes	0.862193	2.19916	1.43365	1.53914	-0.66522	3.27734e-06	0.000173008	0.0250922	0.874949	0.963782	-0.640128	7.9354e-14	2.8832e-12	-4.90934	-7.63262	0.15767
LPIN3	Infant-like	Higher in Infant	Higher in NEC	Yes	No	Yes	1.13976	0.0996416	0.270966	0.294911	1.41152	0.00197751	0.0286867	0.0510107	0.875862	0.964288	1.46253	9.49097e-09	1.67007e-07	3.18471	5.84226	0.156511
TBL1X	Infant-like	Higher in Fetal	Higher in NEC	Yes	No	Yes	0.869421	0.779024	0.345354	0.401982	-1.08468	3.14736e-08	3.25006e-06	0.0389215	0.877088	0.96479	-1.04576	7.63152e-15	3.13025e-13	-5.86611	-7.91998	0.154923
ENSG00000223786	Infant-like	Higher in Fetal	Lower in NEC	Yes	No	Yes	1.05516	0.651196	0.213892	0.189771	-1.18228	0.00112997	0.0188015	-0.0761742	0.878132	0.965417	-1.25845	1.15693e-07	1.69818e-06	-3.31893	-5.34047	-0.153665
ZNF362	Infant-like	Higher in Fetal	Higher in NEC	Yes	No	Yes	0.867473	0.229176	0.0909279	0.109249	-1.32749	2.84233e-06	0.000153486	0.064874	0.880129	0.965945	-1.26262	3.00215e-10	6.74958e-09	-4.87759	-6.37707	0.15105
IGDCC3	Infant-like	Higher in Fetal	Higher in NEC	Yes	No	Yes	0.948407	0.139101	0.0232399	0.0292175	-2.42652	6.9564e-11	1.60711e-08	-0.118174	0.882902	0.966932	-2.5447	1.57041e-14	6.17257e-13	-6.75667	-7.80352	-0.147497
FRMPD3	Infant-like	Higher in Fetal	Higher in NEC	Yes	No	Yes	0.993715	0.0524488	0.0137062	0.0139497	-1.82928	0.00208041	0.029903	-0.16578	0.882964	0.966953	-1.99506	2.83065e-05	0.000257199	-3.11789	-4.20691	-0.147469
PWWP3B	Infant-like	Higher in Fetal	Higher in NEC	Yes	No	Yes	0.949294	0.0519003	0.0109214	0.0129993	-1.91906	0.000163974	0.00417363	-0.130684	0.886758	0.968404	-2.04975	5.27281e-05	0.00045061	-3.80395	-4.06151	-0.14256
ANKRD18CP	Infant-like	Higher in Fetal	Higher in NEC	Yes	No	Yes	0.911721	0.0745742	0.0186331	0.0235715	-1.82631	9.17517e-05	0.00261209	0.107929	0.892344	0.970752	-1.71838	6.64256e-06	6.95077e-05	-3.9766	-4.5299	0.135535
FRMD4B	Infant-like	Higher in Fetal	Higher in NEC	Yes	No	Yes	0.938591	1.0938	0.571803	0.603859	-0.961083	1.6418e-06	9.63952e-05	0.0327063	0.893783	0.971484	-0.928376	3.47312e-14	1.30625e-12	-5.04462	-7.72013	0.133772
CADM1	Infant-like	Higher in Fetal	Higher in NEC	Yes	No	Yes	0.973863	0.484022	0.137101	0.146169	-1.59042	2.66222e-10	5.09588e-08	-0.048192	0.896347	0.972533	-1.63861	2.59142e-18	1.53297e-16	-6.65534	-8.90592	-0.130508
FAHD2B	Infant-like	Higher in Fetal	Lower in NEC	Yes	No	Yes	1.00076	0.0163322	0.00170898	0.00169784	-3.00455	0.00113124	0.0188092	-0.262927	0.898354	0.973034	-3.26748	0.000554109	0.00359789	-3.27061	-3.46679	-0.127893
IL34	Infant-like	Higher in Fetal	Higher in NEC	Yes	No	Yes	0.905336	0.20937	0.08425	0.0960944	-1.30601	0.000253165	0.00589673	0.0675968	0.899077	0.973213	-1.23841	2.03862e-07	2.83672e-06	-3.75476	-5.2371	0.127056
TUT4	Infant-like	Higher in Fetal	Higher in NEC	Yes	No	Yes	0.859179	1.12519	0.63013	0.699846	-0.837938	6.50742e-08	6.03192e-06	-0.0237569	0.899946	0.97337	-0.861694	9.35986e-17	4.69869e-15	-5.77486	-8.5298	-0.125938
PIWIL1	Infant-like	Higher in Fetal	Lower in NEC	Yes	No	Yes	1.00356	0.0297426	0.00473478	0.00464584	-2.31017	0.00202456	0.0292791	-0.160168	0.902833	0.974344	-2.47034	0.000394577	0.00266952	-3.1033	-3.55837	-0.122282
GSE1	Infant-like	Higher in Fetal	Higher in NEC	Yes	No	Yes	0.917469	9.08254	5.85839	6.12448	-0.603091	1.33742e-05	0.000530125	-0.0172925	0.905099	0.975135	-0.620383	1.27205e-13	4.53087e-12	-4.55925	-7.55779	-0.119446
TANC2	Infant-like	Higher in Fetal	Lower in NEC	Yes	No	Yes	1.00489	2.15764	0.963825	0.957993	-1.35705	1.74416e-12	6.0389e-10	0.0256546	0.910614	0.976682	-1.3314	2.26133e-35	5.43274e-33	-7.94021	-13.0724	0.112485
ENSG00000251388	Infant-like	Higher in Fetal	Higher in NEC	Yes	No	Yes	0.885524	0.280915	0.11752	0.136225	-1.15032	0.000310947	0.00696076	-0.051558	0.911581	0.977171	-1.20188	1.58093e-07	2.25312e-06	-3.69371	-5.28543	-0.111235
HEG1	Infant-like	Higher in Fetal	Higher in NEC	Yes	No	Yes	0.854551	1.119	0.626293	0.697958	-0.82619	2.50679e-05	0.000905212	0.0254042	0.914637	0.978294	-0.800786	1.79754e-10	4.16958e-09	-4.38487	-6.46568	0.107383
NPHP3-AS1	Infant-like	Higher in Fetal	Lower in NEC	Yes	No	Yes	1.00763	0.0177943	0.00164277	0.00151955	-3.26029	6.79099e-05	0.0020604	-0.1928	0.91545	0.978472	-3.45309	1.35839e-05	0.000132595	-4.01022	-4.38006	-0.106342
THSD7B	Infant-like	Higher in Fetal	Higher in NEC	Yes	No	Yes	0.960152	0.467182	0.127796	0.14132	-1.8225	8.3519e-11	1.89074e-08	0.0461335	0.917762	0.979356	-1.77636	3.77946e-20	2.65622e-18	-6.9239	-9.40343	0.10344
SPIRE1	Infant-like	Higher in Fetal	Higher in NEC	Yes	No	Yes	0.876879	0.529336	0.309071	0.33619	-0.751033	0.000405137	0.0084938	-0.0268395	0.920451	0.980504	-0.777873	4.49367e-08	7.11492e-07	-3.63661	-5.52588	-0.10004
ZFHX3	Infant-like	Higher in Fetal	Higher in NEC	Yes	No	Yes	0.966506	1.56051	1.10976	1.12486	-0.581415	0.00021131	0.00512367	-0.0175413	0.922594	0.981189	-0.598957	9.79408e-10	2.01033e-08	-3.83315	-6.19965	-0.0973421
TMC4	Infant-like	Higher in Infant	Higher in NEC	Yes	No	Yes	1.36132	0.0864207	0.20532	0.248281	1.32321	0.000582172	0.011263	-0.0292383	0.922734	0.981268	1.29398	1.76228e-06	2.10082e-05	3.55922	4.84156	-0.0971335
BCAT1	Infant-like	Higher in Fetal	Higher in NEC	Yes	No	Yes	0.90751	0.215293	0.0787196	0.0913512	-1.40049	3.19478e-05	0.00110452	0.0493836	0.923586	0.981483	-1.35111	9.78914e-09	1.7174e-07	-4.2863	-5.7882	0.0960831
NLGN4Y	Infant-like	Higher in Fetal	Lower in NEC	Yes	No	Yes	1.01109	0.996644	0.54384	0.538818	-0.927756	7.94629e-05	0.00232118	0.0273281	0.924637	0.981549	-0.900428	2.44361e-10	5.55868e-09	-4.08409	-6.40784	0.0947799
ABI2	Infant-like	Higher in Fetal	Higher in NEC	Yes	No	Yes	0.883191	0.458313	0.28567	0.305836	-0.727777	0.000954015	0.0164431	0.0255764	0.925907	0.981746	-0.7022	2.63562e-07	3.59937e-06	-3.39189	-5.1959	0.0931671
ENSG00000232633	Infant-like	Higher in Fetal	Higher in NEC	Yes	No	Yes	0.949413	0.0362144	0.00501979	0.00659784	-2.44892	0.000864077	0.0153192	0.121075	0.92603	0.981783	-2.32784	0.000605856	0.00388326	-3.35049	-3.44125	0.0929497
AKT3	Infant-like	Higher in Fetal	Higher in NEC	Yes	No	Yes	0.883464	1.94554	1.35518	1.42398	-0.496042	0.001312	0.0211285	-0.0155226	0.928457	0.981795	-0.511564	1.92917e-07	2.69878e-06	-3.29477	-5.25691	-0.0899487
NHLRC2	Infant-like	Higher in Fetal	Higher in NEC	Yes	No	Yes	0.744614	0.379297	0.223898	0.263585	-0.755168	0.000789086	0.014269	0.0262918	0.928375	0.981795	-0.728876	2.75517e-06	3.15352e-05	-3.44395	-4.72673	0.0900351
LINC02641	Infant-like	Higher in Fetal	Higher in NEC	Yes	No	Yes	0.984198	0.130899	0.031283	0.0328571	-1.87892	5.73868e-06	0.000268078	-0.0650017	0.927906	0.981795	-1.94392	1.99993e-09	3.92387e-08	-4.64281	-6.05686	-0.0906413
ATPAF1	Infant-like	Higher in Fetal	Higher in NEC	Yes	No	Yes	0.914653	0.14656	0.0625465	0.0697167	-1.21512	0.000319403	0.00710778	0.0432808	0.930776	0.982391	-1.17184	4.23236e-07	5.60127e-06	-3.68902	-5.09676	0.0870192
ENTPD1	Infant-like	Higher in Fetal	Higher in NEC	Yes	No	Yes	0.934138	1.72505	1.03279	1.07839	-0.800187	3.45808e-05	0.00117943	-0.019574	0.931074	0.982661	-0.819761	1.51528e-12	4.70037e-11	-4.31396	-7.19459	-0.0866595
LINC02691	Infant-like	Higher in Fetal	Higher in NEC	Yes	No	Yes	0.842337	0.235867	0.0977999	0.119568	-1.14521	0.000302137	0.00679418	0.0384926	0.932451	0.983386	-1.10671	1.3703e-06	1.67075e-05	-3.69991	-4.86335	0.084899
SNCAIP	Infant-like	Higher in Fetal	Higher in NEC	Yes	No	Yes	0.958438	0.546356	0.167723	0.183459	-1.64194	3.06286e-10	5.72572e-08	0.0326223	0.933347	0.983479	-1.60932	2.20567e-20	1.58808e-18	-6.72425	-9.46753	0.0837898
SPECC1L	Infant-like	Higher in Fetal	Higher in NEC	Yes	No	Yes	0.88333	1.39928	0.944754	0.997784	-0.586914	8.20476e-05	0.00237898	-0.014404	0.933134	0.983479	-0.601318	1.36875e-10	3.24205e-09	-4.09028	-6.51951	-0.0840523
GNL3	Infant-like	Higher in Infant	Higher in NEC	Yes	No	Yes	1.1627	0.13935	0.277447	0.299916	1.01888	0.00206284	0.0297049	-0.0205088	0.939851	0.986097	0.998374	8.49192e-07	1.06916e-05	3.16727	4.9848	-0.0755888
FLNB	Infant-like	Higher in Infant	Higher in NEC	Yes	No	Yes	1.32263	1.21696	1.7674	1.94499	0.539117	0.00150122	0.0234536	0.0123485	0.940881	0.986169	0.551465	1.55059e-07	2.21389e-06	3.26266	5.3108	0.0742933
PML	Infant-like	Higher in Infant	Higher in NEC	Yes	No	Yes	1.07795	0.225807	0.480509	0.500362	0.974467	0.00162562	0.0249176	-0.019231	0.940818	0.986169	0.955236	4.68029e-08	7.40045e-07	3.24615	5.54806	-0.0743809
DLEU2	Infant-like	Higher in Fetal	Higher in NEC	Yes	No	Yes	0.846013	2.13571	1.35843	1.47812	-0.588314	0.000134268	0.00356796	-0.0116766	0.946316	0.987088	-0.599991	2.24364e-09	4.37287e-08	-3.949	-6.05486	-0.067451
ENSG00000282142	Infant-like	Higher in Fetal	Higher in NEC	Yes	No	Yes	0.979127	0.0682929	0.00352734	0.00487918	-4.1104	2.67026e-12	8.49576e-10	0.121298	0.94632	0.987088	-3.9891	5.78622e-13	1.90799e-11	-7.13006	-7.32605	0.0674089
SPON1	Infant-like	Higher in Fetal	Higher in NEC	Yes	No	Yes	0.841693	0.457419	0.180024	0.223937	-1.27013	3.46439e-07	2.4792e-05	0.0239829	0.946721	0.987102	-1.24614	4.18896e-12	1.2359e-10	-5.3403	-7.03312	0.0669305
ST6GALNAC5	Infant-like	Higher in Fetal	Higher in NEC	Yes	No	Yes	0.923034	0.559576	0.226973	0.252572	-1.15739	7.28387e-05	0.00217353	0.0257984	0.947769	0.987392	-1.13159	1.47346e-08	2.5175e-07	-4.08019	-5.71592	0.0656264
ENSG00000285744	Infant-like	Higher in Infant	Higher in NEC	Yes	No	Yes	1.33101	0.183358	0.421527	0.500363	1.15715	0.000562292	0.0110052	0.017456	0.948347	0.987597	1.17461	9.75772e-09	1.71317e-07	3.57217	5.83904	0.0648929
TJP3	Infant-like	Higher in Infant	Higher in NEC	Yes	No	Yes	1.0996	0.131116	0.388535	0.414173	1.55458	0.000215145	0.00518992	-0.0189759	0.949283	0.987755	1.5356	1.65564e-10	3.86529e-09	3.85386	6.53331	-0.0637235
ADGRB3	Infant-like	Higher in Fetal	Higher in NEC	Yes	No	Yes	0.980202	2.84631	0.736193	0.777968	-1.99596	2.28228e-20	2.98522e-17	0.0173539	0.949122	0.987755	-1.9786	1.55289e-53	1.10791e-50	-10.9113	-16.4616	0.0639324
TLE4	Infant-like	Higher in Fetal	Higher in NEC	Yes	No	Yes	0.951409	0.750524	0.363179	0.382	-0.993369	1.07282e-06	6.61219e-05	-0.0162328	0.949826	0.987839	-1.0096	1.04587e-14	4.19489e-13	-5.12342	-7.87409	-0.0630414
EFCAB2	Infant-like	Higher in Fetal	Higher in NEC	Yes	No	Yes	0.915956	0.924533	0.428091	0.469814	-1.11225	9.28165e-09	1.10367e-06	0.0151773	0.950846	0.988129	-1.09707	1.01305e-18	6.20861e-17	-6.1523	-9.05335	0.0617536
EPCAM-DT	Infant-like	Higher in Fetal	Higher in NEC	Yes	No	Yes	0.857051	0.403295	0.218868	0.245231	-0.865915	0.000416989	0.00869584	0.0189729	0.952727	0.988601	-0.846942	1.69139e-07	2.39604e-06	-3.62665	-5.27774	0.0593868
DNAAF9	Infant-like	Higher in Fetal	Higher in NEC	Yes	No	Yes	0.97813	1.31634	0.837018	0.847501	-0.781544	6.67935e-06	0.000300655	-0.011804	0.953926	0.988602	-0.793348	4.7072e-16	2.16881e-14	-4.74411	-8.32237	-0.0578911
NELL1	Infant-like	Higher in Fetal	Higher in NEC	Yes	No	Yes	0.994384	0.339246	0.0980641	0.0994186	-1.53529	2.19609e-06	0.000123401	-0.0275015	0.95446	0.988697	-1.56279	9.91552e-12	2.75296e-10	-4.88646	-6.89289	-0.0572188
DLGAP1	Infant-like	Higher in Fetal	Lower in NEC	Yes	No	Yes	1.00364	3.11067	0.494443	0.484912	-2.62034	6.73505e-28	3.1714e-24	-0.0194583	0.955013	0.988735	-2.6398	6.51258e-67	1.09523e-63	-13.0861	-18.7257	-0.0565245
NPAP1	Infant-like	Higher in Fetal	Higher in NEC	Yes	No	Yes	0.98534	0.0250376	0.00170898	0.00205097	-3.55579	6.83024e-05	0.00206964	0.0987676	0.956282	0.989266	-3.45702	5.03873e-05	0.000431545	-4.00651	-4.0779	0.0548863
CLP1	Infant-like	Higher in Fetal	Higher in NEC	Yes	No	Yes	0.97762	0.0376216	0.00986706	0.0104882	-1.8452	0.00180815	0.0270293	-0.055104	0.959768	0.99006	-1.9003	4.81695e-05	0.000414814	-3.16006	-4.0829	-0.0505279
LINC01475	Infant-like	Higher in Fetal	Higher in NEC	Yes	No	Yes	0.971505	0.0447269	0.0097947	0.0107901	-1.99305	0.000401497	0.00843252	-0.0495424	0.961184	0.990277	-2.04259	2.58194e-05	0.000236442	-3.57899	-4.22838	-0.0487406
RIMS1	Infant-like	Higher in Fetal	Higher in NEC	Yes	No	Yes	0.922658	0.285538	0.0728536	0.0893029	-1.56789	4.3408e-07	2.9883e-05	-0.0221732	0.96251	0.990546	-1.59006	1.05058e-09	2.1434e-08	-5.18896	-6.16262	-0.0470716
CLVS1	Infant-like	Higher in Fetal	Lower in NEC	Yes	No	Yes	1.05673	0.771883	0.175392	0.141554	-2.20443	9.85107e-12	2.82846e-09	-0.0265668	0.962138	0.990546	-2.231	1.90009e-26	2.32999e-24	-7.29321	-10.9775	-0.0475742
ADORA2A-AS1	Infant-like	Higher in Fetal	Higher in NEC	Yes	No	Yes	0.948254	0.0961602	0.030739	0.0341243	-1.5078	0.0012993	0.0210102	-0.0364265	0.962137	0.990546	-1.54422	1.35195e-05	0.000132022	-3.26706	-4.3744	-0.0475528
CASP8	Infant-like	Higher in Infant	Higher in NEC	Yes	No	Yes	1.26253	0.13312	0.278531	0.316705	1.05225	0.00200155	0.0289641	0.0120267	0.965571	0.991093	1.06427	5.38041e-07	7.00257e-06	3.17851	5.08076	0.0432359
GNAS	Infant-like	Higher in Fetal	Higher in NEC	Yes	No	Yes	0.79165	0.928185	0.590746	0.661052	-0.601021	0.000273957	0.0062561	-0.00846332	0.965698	0.991093	-0.609485	5.79327e-08	9.02096e-07	-3.75007	-5.48325	-0.0430754
SNX25	Infant-like	Higher in Fetal	Higher in NEC	Yes	No	Yes	0.930026	1.06463	0.639695	0.66943	-0.747803	3.17527e-05	0.00110101	-0.00928995	0.965298	0.991093	-0.757093	9.21103e-12	2.57253e-10	-4.33091	-6.92589	-0.0435871
DENND2B	Infant-like	Higher in Fetal	Higher in NEC	Yes	No	Yes	0.857518	1.48272	0.692381	0.804989	-0.994167	3.18401e-09	4.23527e-07	0.00884246	0.964993	0.991093	-0.985324	7.36101e-18	4.17609e-16	-6.35439	-8.8193	0.0439607
CRK	Infant-like	Higher in Infant	Higher in NEC	Yes	No	Yes	1.44422	0.272613	0.459855	0.543031	0.868908	0.000212461	0.00514518	0.00905534	0.965144	0.991093	0.877964	7.7828e-08	1.17536e-06	3.84003	5.44807	0.0437656
MCC	Infant-like	Higher in Fetal	Lower in NEC	Yes	No	Yes	1.01419	1.14055	0.614262	0.606792	-0.982531	2.02975e-06	0.00011571	-0.0111432	0.965073	0.991093	-0.993674	2.72848e-16	1.28995e-14	-5.00436	-8.36113	-0.0438742
ZNF350-AS1	Infant-like	Higher in Fetal	Higher in NEC	Yes	No	Yes	0.990879	0.0270506	0.00431885	0.00452618	-2.50486	7.48929e-05	0.00221796	-0.0568148	0.964481	0.991093	-2.56168	5.72315e-06	6.09986e-05	-4.00072	-4.56429	-0.0445998
RCBTB2	Infant-like	Higher in Fetal	Higher in NEC	Yes	No	Yes	0.899393	0.20539	0.0858835	0.0979067	-1.12585	0.000221734	0.00528926	-0.0178463	0.967606	0.991321	-1.14369	4.13793e-07	5.48556e-06	-3.78173	-5.10087	-0.0406766
CHST9	Infant-like	Higher in Fetal	Higher in NEC	Yes	No	Yes	0.942979	0.170903	0.0293423	0.0374141	-2.28033	1.53459e-09	2.25815e-07	-0.0303891	0.966784	0.991321	-2.31072	4.75263e-12	1.3987e-10	-6.21438	-7.00212	-0.0416977
HHIP	Infant-like	Higher in Fetal	Higher in NEC	Yes	No	Yes	0.961644	0.312755	0.0313733	0.0421661	-2.73048	1.28485e-13	5.93147e-11	0.0238889	0.972064	0.992143	-2.70659	2.6039e-15	1.11264e-13	-7.6042	-8.05602	0.0350637
SLC1A1	Infant-like	Higher in Infant	Higher in NEC	Yes	No	Yes	1.45906	0.135383	0.351804	0.451155	1.49462	3.92789e-05	0.00131175	-0.00845642	0.975194	0.992949	1.48616	1.93081e-09	3.8041e-08	4.31367	6.12579	-0.031142
ENSG00000233757	Infant-like	Higher in Fetal	Higher in NEC	Yes	No	Yes	0.843711	0.141153	0.0586315	0.0715287	-1.10488	0.00131086	0.0211245	-0.0156471	0.975288	0.993	-1.12053	4.06175e-05	0.000356163	-3.26874	-4.12511	-0.0310219
FARP1	Infant-like	Higher in Fetal	Lower in NEC	Yes	No	Yes	1.00609	2.12641	1.08556	1.07923	-1.04296	4.80659e-09	6.08421e-07	-0.00621057	0.975731	0.993084	-1.04917	9.31053e-26	1.0693e-23	-6.34851	-10.8756	-0.0304823
SOBP	Infant-like	Higher in Fetal	Higher in NEC	Yes	No	Yes	0.963519	0.541268	0.209684	0.22178	-1.52614	3.68218e-08	3.65795e-06	0.012521	0.976116	0.993229	-1.51362	5.32617e-19	3.39836e-17	-5.86185	-9.11423	0.0299964
RNF19B	Infant-like	Higher in Infant	Higher in NEC	Yes	No	Yes	1.07287	0.0465158	0.171171	0.180255	1.88002	0.00120108	0.0196924	-0.0109015	0.976307	0.993309	1.86912	5.39118e-09	9.93192e-08	3.34582	5.95116	-0.0297551
MAP4K5	Infant-like	Higher in Fetal	Higher in NEC	Yes	No	Yes	0.829923	0.916955	0.573086	0.63157	-0.674773	4.35864e-05	0.00143124	0.00514115	0.979301	0.994237	-0.669631	6.3605e-10	1.34911e-08	-4.24961	-6.26881	0.0259887
RCC1	Infant-like	Higher in Infant	Higher in NEC	Yes	No	Yes	1.16545	0.115818	0.24126	0.262014	1.14443	0.000964892	0.0166063	-0.00681535	0.980033	0.994307	1.13761	1.36747e-07	1.96796e-06	3.40398	5.34263	-0.0250699
SRSF11	Infant-like	Higher in Infant	Higher in NEC	Yes	No	Yes	2.15902	1.03674	1.25916	1.51696	0.368071	0.00187072	0.0276313	0.00293266	0.981837	0.994818	0.371004	0.000185446	0.00137603	3.18193	3.76337	0.0227924
BAIAP2L2	Infant-like	Higher in Infant	Higher in NEC	Yes	No	Yes	1.01046	0.155845	0.443173	0.446179	1.3421	0.00108371	0.0181706	-0.00621478	0.983833	0.994994	1.33588	9.42105e-10	1.94229e-08	3.37613	6.24385	-0.0203033
DAAM2	Infant-like	Higher in Fetal	Higher in NEC	Yes	No	Yes	0.95774	0.369884	0.182133	0.190067	-1.04734	0.000991474	0.0169523	-0.00862172	0.984229	0.994994	-1.05597	1.40175e-07	2.01605e-06	-3.3709	-5.30851	-0.0198049
PLPP3	Infant-like	Higher in Fetal	Higher in NEC	Yes	No	Yes	0.941897	1.65225	1.09874	1.1309	-0.705868	0.000879479	0.0155454	0.00506685	0.983592	0.994994	-0.700801	8.47849e-09	1.50768e-07	-3.42124	-5.82557	0.020607
ANOS1	Infant-like	Higher in Fetal	Higher in NEC	Yes	No	Yes	0.929312	0.0874276	0.0263437	0.0306616	-1.63127	0.000483152	0.00975045	-0.014788	0.985358	0.995044	-1.64606	5.8738e-06	6.24065e-05	-3.55244	-4.5569	-0.0183809
PMF1-BGLAP	Infant-like	Higher in Fetal	Higher in NEC	Yes	No	Yes	0.993384	0.0157376	0.00163443	0.00172773	-3.02564	0.00100866	0.0171498	-0.0315161	0.985962	0.995304	-3.05716	0.000477601	0.00316127	-3.30339	-3.50809	-0.0176202
KIRREL1	Infant-like	Higher in Fetal	Higher in NEC	Yes	No	Yes	0.918234	0.766889	0.453478	0.479105	-0.851698	7.72381e-05	0.00227019	0.00372231	0.98901	0.996218	-0.847975	1.06256e-10	2.55014e-09	-4.1026	-6.55151	0.0138005
CACHD1	Infant-like	Higher in Fetal	Higher in NEC	Yes	No	Yes	0.963551	1.23804	0.684741	0.704908	-0.95078	7.42796e-07	4.75172e-05	-0.00286248	0.990224	0.996444	-0.953643	7.30883e-17	3.71661e-15	-5.24291	-8.54065	-0.0122753
PEAK1	Infant-like	Higher in Fetal	Higher in NEC	Yes	No	Yes	0.869676	3.19465	1.73829	1.92809	-0.821632	7.22402e-11	1.65128e-08	-0.00179586	0.989649	0.996444	-0.823428	1.221e-21	1.00164e-19	-7.14815	-9.88532	-0.0129939
ZNF43	Infant-like	Higher in Fetal	Higher in NEC	Yes	No	Yes	0.827237	0.368349	0.212348	0.239299	-0.802692	0.000644675	0.0122306	0.00397177	0.989765	0.996444	-0.798721	7.66939e-07	9.73412e-06	-3.50213	-4.98669	0.0128495
ENSG00000290709	Infant-like	Higher in Infant	Higher in NEC	Yes	No	Yes	1.10995	0.0649804	0.210405	0.226394	1.67756	0.000385661	0.00820235	0.00403232	0.989873	0.996444	1.68159	6.73545e-10	1.41842e-08	3.68755	6.3079	0.0127148
UBE2Q2P2	Infant-like	Higher in Fetal	Higher in NEC	Yes	No	Yes	0.941044	0.163948	0.0758767	0.0810691	-1.09315	0.000455699	0.00932954	-0.00517993	0.990771	0.996698	-1.09833	2.01032e-07	2.80065e-06	-3.59306	-5.24087	-0.0115871
ENSG00000284634	Infant-like	Higher in Fetal	Higher in NEC	Yes	No	Yes	0.831375	0.203571	0.0999726	0.117442	-0.947641	0.00193849	0.0283125	-0.00314459	0.994109	0.99771	-0.950785	1.77283e-05	0.000168849	-3.15966	-4.3174	-0.00739523

### Sheet: SIP Fibroblasts
Gene	Maturity Category	Fetal-to-Infant Direction	NEC-vs-Infant Direction	Fetal vs Infant Significant	NEC vs Infant Significant	NEC vs Fetal Significant	Developmental Projection Score	Fetal Mean	Infant Mean	NEC Mean	Infant vs Fetal Log2FC	Infant vs Fetal P-value	Infant vs Fetal Adjusted P-value	NEC vs Infant Log2FC	NEC vs Infant P-value	NEC vs Infant Adjusted P-value	NEC vs Fetal Log2FC	NEC vs Fetal P-value	NEC vs Fetal Adjusted P-value	Infant vs Fetal Score	NEC vs Fetal Score	NEC vs Infant Score
DLG2	Beyond Infant	Higher in Fetal	Lower in NEC	Yes	Yes	Yes	1.77478	16.2583	8.57574	2.62341	-1.00385	1.98366e-16	7.59796e-14	-1.96289	4.33775e-22	4.82098e-18	-2.96674	2.25668e-48	1.25404e-44	-8.67793	-19.9269	-10.5717
SCN7A	Beyond Fetal	Higher in Infant	Lower in NEC	Yes	Yes	Yes	-0.368748	3.16658	6.47708	1.94584	0.953411	9.47292e-12	1.7547e-09	-1.88597	7.15657e-20	5.30254e-16	-0.932562	1.59278e-07	9.00873e-06	7.11117	-5.45308	-9.82932
MMP16	Beyond Infant	Higher in Fetal	Lower in NEC	Yes	Yes	Yes	1.72741	5.43901	2.58659	0.511707	-1.13399	1.36551e-13	3.52938e-11	-2.29066	9.18536e-18	3.40287e-14	-3.42465	3.84492e-64	8.54649e-60	-7.68724	-20.7375	-9.13613
LHFPL6	Fetal-like	Higher in Infant	Lower in NEC	Yes	Yes	No	-0.0653458	0.979037	3.32641	0.825646	1.88378	2.84761e-20	1.86167e-17	-2.01063	1.71243e-16	4.22933e-13	-0.126851	0.607743	0.792503	10.0311	-0.514121	-8.72207
CPED1	Beyond Fetal	Higher in Infant	Lower in NEC	Yes	Yes	Yes	-0.797037	0.63166	1.22216	0.161007	0.963659	6.61775e-06	0.000354456	-2.83673	1.53479e-16	4.22933e-13	-1.87307	6.12107e-11	6.54131e-09	4.59349	-6.75323	-8.79885
ZBTB20	Beyond Fetal	Higher in Infant	Lower in NEC	Yes	Yes	Yes	-0.691424	6.94876	10.1849	4.71125	0.536193	6.23896e-08	5.56946e-06	-1.1886	1.07771e-15	2.00419e-12	-0.652405	3.7301e-07	1.89767e-05	5.54189	-5.27656	-8.54752
ZBTB16	Between Fetal & Infant	Higher in Infant	Lower in NEC	Yes	Yes	Yes	0.305145	0.118199	6.25064	1.98948	5.53862	7.13965e-54	5.29e-50	-1.62435	1.98986e-14	2.76442e-11	3.91427	6.39746e-20	2.49478e-17	21.7441	10.857	-8.04708
ENSG00000230490	Beyond Fetal	Higher in Infant	Lower in NEC	Yes	Yes	Yes	-1.21273	1.67322	2.40139	0.79016	0.625572	7.58782e-05	0.00283943	-1.84991	3.6692e-14	4.79759e-11	-1.22433	2.97838e-08	1.93013e-06	4.00999	-5.75252	-7.95629
PDE7B	Between Fetal & Infant	Higher in Infant	Lower in NEC	Yes	Yes	Yes	0.139895	0.252032	4.16851	0.79993	3.79796	2.13701e-25	2.15916e-22	-2.21869	1.49374e-13	1.66014e-10	1.57927	0.000164116	0.00356247	12.0065	3.86962	-7.73968
NCALD	Beyond Fetal	Higher in Infant	Lower in NEC	Yes	Yes	Yes	-0.950138	2.77894	3.96656	1.65054	0.550882	5.11354e-05	0.00202971	-1.63011	1.66814e-13	1.69671e-10	-1.07923	9.165e-08	5.46165e-06	4.10608	-5.56484	-7.77515
SGCD	Beyond Infant	Higher in Fetal	Lower in NEC	Yes	Yes	Yes	1.54887	14.1554	6.9424	2.98338	-1.06172	8.415e-18	4.06627e-15	-1.50364	1.73607e-13	1.69671e-10	-2.56536	3.8578e-37	1.07189e-33	-9.06402	-16.0483	-7.79427
C1orf21	Fetal-like	Higher in Infant	Lower in NEC	Yes	Yes	No	-0.0946915	1.74188	4.06989	1.52144	1.14277	6.64231e-14	1.82278e-11	-1.5394	2.27543e-13	2.10743e-10	-0.396631	0.0363652	0.189881	7.90466	-2.10884	-7.69111
CCN2	Beyond Infant	Higher in Infant	Higher in NEC	Yes	Yes	Yes	10.0516	0.181554	0.409913	2.47693	1.12455	0.000369635	0.0103785	2.39757	1.04155e-12	8.90446e-10	3.52212	3.04018e-17	8.04489e-15	3.61029	9.76339	7.72506
PREX2	Beyond Fetal	Higher in Infant	Lower in NEC	Yes	Yes	Yes	-0.580451	1.53134	2.69909	0.85351	0.748829	4.51808e-06	0.000252967	-1.60755	1.50598e-12	1.23981e-09	-0.858716	9.21917e-06	0.000309086	4.67677	-4.54447	-7.37673
EFCC1	Fetal-like	Higher in Infant	Lower in NEC	Yes	Yes	No	0.0172569	0.253661	1.222	0.270372	2.18327	2.92256e-15	1.01504e-12	-2.17992	2.34245e-12	1.85957e-09	0.0033529	0.992434	0.997281	8.48569	0.00949621	-7.31353
HMCN1	Fetal-like	Higher in Infant	Lower in NEC	Yes	Yes	No	-0.119726	0.693098	2.06697	0.528609	1.4593	1.39698e-11	2.5042e-09	-1.84012	5.85775e-12	4.06894e-09	-0.380822	0.124533	0.379818	7.08852	-1.54245	-7.16271
GRIA4	Beyond Fetal	Higher in Infant	Lower in NEC	Yes	Yes	Yes	-0.258634	0.4015	1.50917	0.115018	1.65101	2.72617e-07	2.05675e-05	-3.18964	5.70617e-12	4.06894e-09	-1.53862	1.57612e-05	0.000497507	5.30059	-4.37839	-7.26212
SDC2	Beyond Fetal	Higher in Infant	Lower in NEC	Yes	Yes	Yes	-0.521236	1.4032	2.51664	0.82284	0.840456	1.58984e-06	0.000103634	-1.69502	9.45144e-12	6.36626e-09	-0.854564	0.000113046	0.00263949	4.9025	-3.93614	-7.08717
IL1RAPL1	Beyond Infant	Higher in Fetal	Lower in NEC	Yes	Yes	Yes	2.57503	7.73234	5.77783	2.69943	-0.451276	0.000237548	0.00722327	-1.27245	4.61782e-11	2.85125e-08	-1.72373	5.61777e-23	3.6727e-20	-3.71674	-11.2922	-6.86092
CCN1	Beyond Infant	Higher in Infant	Higher in NEC	Yes	Yes	Yes	5.43601	0.494551	0.911024	2.7585	0.81592	0.000477447	0.0128173	1.67818	5.62101e-11	3.37686e-08	2.4941	3.65695e-18	1.12898e-15	3.53628	9.99047	6.91253
PBX1	Beyond Infant	Higher in Fetal	Lower in NEC	Yes	Yes	Yes	2.25587	12.0865	8.69291	4.43094	-0.539851	9.93955e-08	8.43268e-06	-1.02962	1.12493e-10	6.41152e-08	-1.56947	6.18054e-25	5.28388e-22	-5.45123	-12.0985	-6.73153
PID1	Between Fetal & Infant	Higher in Infant	Lower in NEC	Yes	Yes	Yes	0.327612	2.90941	9.90754	5.20208	2.00207	1.33868e-43	4.95935e-40	-1.0888	1.5564e-10	8.64892e-08	0.913266	1.40518e-07	8.05008e-06	16.0929	5.47852	-6.67382
ZNF385D	Beyond Infant	Higher in Fetal	Lower in NEC	Yes	Yes	Yes	1.40657	5.75237	2.14647	0.680417	-1.58983	1.35641e-23	1.15962e-20	-1.76049	3.02258e-10	1.59967e-07	-3.35032	1.21228e-55	1.34733e-51	-10.7325	-19.5938	-6.51075
RHOJ	Fetal-like	Higher in Infant	Lower in NEC	Yes	Yes	No	-0.172187	0.625159	1.42103	0.48812	1.13923	4.28692e-09	4.98899e-07	-1.65967	3.35562e-10	1.65753e-07	-0.520443	0.0397042	0.199897	6.07837	-2.07114	-6.49374
NRK	Beyond Fetal	Higher in Infant	Lower in NEC	Yes	Yes	Yes	-0.508049	1.70814	2.9318	1.08645	0.642382	0.000259471	0.00780251	-1.70901	3.32341e-10	1.65753e-07	-1.06663	1.04072e-05	0.000341196	3.69927	-4.53005	-6.50373
KAZN	Beyond Infant	Higher in Infant	Higher in NEC	Yes	Yes	Yes	3.94375	10.4552	16.8273	35.5855	0.423866	0.000944659	0.0218956	1.13868	3.34297e-10	1.65753e-07	1.56254	1.10115e-20	5.20772e-18	3.34413	10.7722	6.52725
FOXO3	Fetal-like	Higher in Infant	Lower in NEC	Yes	Yes	No	0.119585	0.608855	2.43653	0.827417	1.8942	2.59046e-18	1.33909e-15	-1.45778	5.69837e-10	2.58497e-07	0.436418	0.0700494	0.279093	9.48678	1.82288	-6.40149
PDE4D	Beyond Fetal	Higher in Infant	Lower in NEC	Yes	Yes	Yes	-0.406132	2.87571	4.39146	2.26011	0.717574	1.47178e-07	1.16977e-05	-1.27749	5.68659e-10	2.58497e-07	-0.559914	0.00347595	0.0381172	5.37076	-2.96057	-6.44536
ADAMTS9-AS2	Fetal-like	Higher in Infant	Lower in NEC	Yes	Yes	No	-0.0172074	0.840659	2.7671	0.80751	1.60142	2.10046e-12	4.40462e-10	-1.63887	8.14332e-10	3.54921e-07	-0.0374456	0.881286	0.944287	7.40673	-0.149542	-6.3394
SPARCL1	Fetal-like	Higher in Infant	Lower in NEC	Yes	Yes	No	-0.0302114	0.8291	2.53455	0.777576	1.3303	1.70493e-10	2.4293e-08	-1.59288	1.32484e-09	5.55632e-07	-0.262573	0.269869	0.562505	6.67382	-1.10682	-6.25411
BCL6	Beyond Infant	Higher in Infant	Higher in NEC	Yes	Yes	Yes	5.02107	0.106723	0.319178	1.17348	1.4736	9.09092e-05	0.00325924	1.91958	2.03134e-09	8.20958e-07	3.39318	2.13475e-15	4.05566e-13	3.98361	9.00603	6.30735
SDK1	Beyond Infant	Higher in Infant	Higher in NEC	Yes	Yes	Yes	6.20888	1.46302	2.57092	8.34182	0.691019	0.000253855	0.00766668	1.54224	2.61556e-09	1.03819e-06	2.23326	2.7851e-16	6.19072e-14	3.70535	9.23992	6.22681
ACSS3	Fetal-like	Higher in Infant	Lower in NEC	Yes	Yes	No	-0.450399	0.319844	0.658203	0.167448	1.1123	4.39739e-06	0.00024935	-1.98522	2.72215e-09	1.06154e-06	-0.872917	0.00597926	0.0570813	4.68801	-2.77312	-6.13088
PLXDC2	Beyond Fetal	Higher in Infant	Lower in NEC	Yes	Yes	Yes	-0.827851	2.94437	4.09035	1.99567	0.47005	0.000323876	0.00936166	-1.11483	5.03455e-09	1.92945e-06	-0.644775	0.00011964	0.00276758	3.63606	-3.92934	-6.03695
NAMPT	Beyond Infant	Higher in Infant	Higher in NEC	Yes	Yes	Yes	3.25635	0.255018	1.48087	4.24681	1.6211	8.48503e-06	0.000443777	1.89551	6.78588e-09	2.55655e-06	3.51661	3.47906e-17	8.88881e-15	4.56504	9.74876	6.04268
ARHGAP6	Beyond Infant	Higher in Fetal	Lower in NEC	Yes	Yes	Yes	2.23759	3.63811	2.46342	1.00964	-0.605227	3.20065e-05	0.00136553	-1.34069	8.77754e-09	3.19848e-06	-1.94592	8.49732e-24	5.90245e-21	-4.21332	-11.2361	-5.92187
MIR99AHG	Fetal-like	Higher in Infant	Lower in NEC	Yes	Yes	No	-0.0659375	1.76552	3.53724	1.6487	1.14625	6.02042e-11	9.91202e-09	-1.36961	1.02325e-08	3.66851e-06	-0.223357	0.334459	0.580763	6.79198	-0.967725	-5.90406
NR2F1-AS1	Beyond Fetal	Higher in Infant	Lower in NEC	Yes	Yes	Yes	-0.633543	0.668016	1.14079	0.368495	0.855564	5.2686e-05	0.00208011	-1.70368	1.20307e-08	4.18457e-06	-0.848111	0.00236006	0.0285882	4.1047	-3.07521	-5.85689
NFIA	Beyond Infant	Higher in Fetal	Lower in NEC	Yes	Yes	Yes	2.53003	9.01018	7.34069	4.78633	-0.282785	0.000522104	0.0136373	-0.808683	1.20484e-08	4.18457e-06	-1.09147	1.36649e-15	2.71199e-13	-3.50066	-8.82828	-5.92896
PARD3B	Beyond Infant	Higher in Fetal	Lower in NEC	Yes	Yes	Yes	2.19666	6.24091	4.4982	2.41277	-0.445862	9.12607e-05	0.00326657	-0.991906	1.27327e-08	4.35421e-06	-1.43777	7.9412e-20	3.0434e-17	-3.95902	-10.1683	-5.8717
DPT	Fetal-like	Higher in Infant	Lower in NEC	Yes	Yes	No	-0.0957409	0.637254	1.52392	0.552364	1.26478	1.64036e-08	1.66492e-06	-1.69952	1.87353e-08	6.21564e-06	-0.434736	0.153833	0.432565	5.82871	-1.43196	-5.7765
DPYD	Fetal-like	Higher in Infant	Lower in NEC	Yes	Yes	No	-0.454531	3.22647	4.45244	2.66922	0.594815	6.00234e-08	5.40162e-06	-0.906156	3.1067e-08	9.59107e-06	-0.311341	0.0417455	0.206433	5.53312	-2.05028	-5.72259
PCBP3	Beyond Infant	Higher in Infant	Higher in NEC	Yes	Yes	Yes	5.50572	0.118116	0.3792	1.55557	1.41731	0.00068972	0.0169971	2.01259	3.40713e-08	1.03745e-05	3.42989	4.80518e-13	6.7601e-11	3.44151	8.04171	5.76754
ZFP36L1	Fetal-like	Higher in Fetal	Higher in NEC	Yes	Yes	No	-1.16072	1.07116	0.47913	1.75834	-1.26291	6.42031e-11	1.01213e-08	1.75423	3.90225e-08	1.17215e-05	0.491322	0.0333036	0.179901	-6.70744	2.14697	5.73993
NPAS3	Beyond Infant	Higher in Fetal	Lower in NEC	Yes	Yes	Yes	2.01145	4.48371	3.00646	1.5123	-0.631269	2.80444e-06	0.000168025	-1.20014	4.71056e-08	1.39608e-05	-1.83141	4.4547e-22	2.67619e-19	-4.76528	-10.8938	-5.61668
NFASC	Fetal-like	Higher in Infant	Lower in NEC	Yes	Yes	No	-0.0411701	1.57934	2.93362	1.52359	0.890534	9.06288e-09	9.73187e-07	-1.21638	5.09477e-08	1.49009e-05	-0.325846	0.121119	0.373476	5.91882	-1.55767	-5.60545
PRR16	Fetal-like	Higher in Infant	Lower in NEC	Yes	Yes	No	0.147684	0.319734	2.19227	0.596278	2.50663	6.9188e-14	1.8755e-11	-1.83855	5.63093e-08	1.62551e-05	0.668082	0.100882	0.338614	8.02055	1.65033	-5.5673
RERG	Fetal-like	Higher in Infant	Lower in NEC	Yes	Yes	No	0.0989864	0.741132	2.28762	0.894213	1.71151	6.4376e-14	1.82278e-11	-1.4439	6.14572e-08	1.7292e-05	0.267605	0.345765	0.591287	7.94213	0.945373	-5.55263
PRANCR	Fetal-like	Higher in Infant	Lower in NEC	Yes	Yes	No	-0.148826	0.179712	0.609492	0.11575	1.77472	4.0542e-07	2.97415e-05	-2.41435	6.8902e-08	1.89081e-05	-0.639634	0.180667	0.44815	5.21572	-1.34303	-5.53879
ENSG00000287231	Fetal-like	Higher in Infant	Lower in NEC	Yes	Yes	No	-0.109668	0.11008	0.596459	0.0567403	2.54074	2.72963e-07	2.05675e-05	-3.26931	6.85583e-08	1.89081e-05	-0.728564	0.300837	0.563269	5.31033	-1.03681	-5.56621
SOD2	Beyond Infant	Higher in Infant	Higher in NEC	Yes	Yes	Yes	3.93871	0.276239	1.15299	3.72951	1.38534	3.01996e-05	0.00129841	1.79002	7.06398e-08	1.90227e-05	3.17536	1.20277e-14	1.99517e-12	4.261	8.70436	5.60131
CYP3A5	Fetal-like	Higher in Infant	Lower in NEC	Yes	Yes	No	0.0824033	0.0979627	0.533153	0.133824	2.48146	1.92363e-11	3.36681e-09	-2.05201	7.31639e-08	1.93606e-05	0.429456	0.410165	0.648215	7.08571	0.825684	-5.51897
LINC-PINT	Between Fetal & Infant	Higher in Infant	Lower in NEC	Yes	Yes	Yes	0.390046	0.335992	2.93235	1.34869	3.11282	4.40786e-33	8.90709e-30	-1.20953	7.98021e-08	2.08687e-05	1.90329	3.22672e-09	2.55244e-07	14.2928	6.31501	-5.50803
COL6A3	Beyond Infant	Higher in Infant	Higher in NEC	Yes	Yes	Yes	4.02582	3.34722	5.18854	10.76	0.543582	4.54668e-05	0.00183418	1.01374	9.33549e-08	2.35806e-05	1.55732	7.49573e-17	1.83094e-14	4.1417	9.38204	5.51054
LINC00278	Fetal-like	Higher in Infant	Lower in NEC	Yes	Yes	No	-0.021491	0.12065	0.447214	0.113631	1.99352	3.06356e-09	3.66112e-07	-2.0574	1.05339e-07	2.56398e-05	-0.0638763	0.892519	0.950032	6.16687	-0.135298	-5.44847
B3GALT1	Beyond Infant	Higher in Fetal	Lower in NEC	Yes	Yes	Yes	2.8261	2.17582	1.49345	0.247358	-0.785391	0.000379663	0.0105754	-2.25889	1.0407e-07	2.56398e-05	-3.04428	1.12211e-28	1.55889e-25	-3.58715	-11.8921	-5.45849
EGR1	Beyond Infant	Higher in Infant	Higher in NEC	Yes	Yes	Yes	2.42046	1.29324	2.32117	3.78131	0.662386	0.000282101	0.00837189	1.04427	2.53776e-07	5.53032e-05	1.70666	1.26396e-17	3.55636e-15	3.67812	9.58749	5.28888
NT5DC3	Fetal-like	Higher in Infant	Lower in NEC	Yes	Yes	No	0.121865	0.18967	1.03309	0.292453	2.1518	6.06458e-11	9.91202e-09	-1.79223	4.04598e-07	8.25083e-05	0.35957	0.393033	0.634678	6.88965	0.856446	-5.17863
TMEM144	Fetal-like	Higher in Infant	Lower in NEC	Yes	Yes	No	0.0600339	0.17787	0.647676	0.206074	1.87818	7.19623e-10	9.57832e-08	-1.78606	4.17705e-07	8.38348e-05	0.0921275	0.827113	0.918738	6.43178	0.218738	-5.17144
GASK1B-AS1	Fetal-like	Higher in Infant	Lower in NEC	Yes	Yes	No	-0.04654	0.390425	0.931283	0.365254	1.32834	6.91516e-08	6.12391e-06	-1.63361	6.00541e-07	0.000116077	-0.305277	0.3863	0.628555	5.55372	-0.868425	-5.0989
PDE1A	Fetal-like	Higher in Infant	Lower in NEC	Yes	Yes	No	-0.277091	2.84909	4.66383	2.34624	0.656322	2.02026e-05	0.000915489	-1.05787	6.73607e-07	0.000127426	-0.401549	0.0302274	0.169885	4.33353	-2.18396	-5.08281
MME	Fetal-like	Higher in Infant	Lower in NEC	Yes	Yes	No	0.00119477	0.064156	0.32865	0.064472	2.35759	6.13406e-08	5.4979e-06	-2.46201	6.76457e-07	0.000127426	-0.104422	0.871249	0.93939	5.61258	-0.162306	-5.08099
NPAS2	Beyond Infant	Higher in Infant	Higher in NEC	Yes	Yes	Yes	4.31065	0.51941	0.925835	2.27137	0.806183	0.000224963	0.00694512	1.245	1.249e-06	0.000223894	2.05118	5.94669e-13	8.26145e-11	3.73848	7.91581	4.99443
ENSG00000224905	Fetal-like	Higher in Infant	Lower in NEC	Yes	Yes	No	-0.185911	0.345151	0.843339	0.252533	1.20803	7.53249e-06	0.0003996	-1.66379	1.39899e-06	0.000248773	-0.45576	0.164354	0.433211	4.57465	-1.39554	-4.92241
NR4A1	Beyond Infant	Higher in Infant	Higher in NEC	Yes	Yes	Yes	2.06082	0.308284	2.71871	5.27573	2.97446	3.6741e-22	2.72227e-19	1.12382	2.08866e-06	0.000354402	4.09827	2.76505e-28	3.61539e-25	10.8843	14.1512	4.85932
THRB	Fetal-like	Higher in Infant	Lower in NEC	Yes	Yes	No	-0.48799	0.280464	0.539544	0.154035	0.867728	0.000892935	0.0210033	-1.73571	2.24643e-06	0.00037544	-0.867979	0.00770557	0.0686981	3.36103	-2.68827	-4.82241
ARHGAP26	Fetal-like	Higher in Infant	Lower in NEC	Yes	Yes	No	-0.439645	0.803725	1.29524	0.587633	0.661207	0.000218782	0.00678255	-1.19782	2.32604e-06	0.000382988	-0.53661	0.0209543	0.132699	3.74388	-2.32785	-4.81688
FKBP5	Between Fetal & Infant	Higher in Infant	Lower in NEC	Yes	Yes	Yes	0.359543	0.100893	2.57107	0.989026	4.35263	1.79607e-27	2.34842e-24	-1.21204	2.32426e-06	0.000382988	3.14059	5.43e-11	5.85913e-09	12.7512	7.14919	-4.81389
SPON2	Beyond Infant	Higher in Infant	Higher in NEC	Yes	Yes	Yes	2.62964	0.567625	1.43822	2.85699	1.32181	3.22602e-12	6.40249e-10	0.967325	2.38315e-06	0.000386661	2.28913	4.2443e-20	1.78004e-17	7.31726	10.7173	4.84026
PPARG	Fetal-like	Higher in Infant	Lower in NEC	Yes	Yes	No	-0.0728881	0.261407	0.760485	0.22503	1.56629	2.08334e-07	1.60495e-05	-1.63402	2.74203e-06	0.000441666	-0.0677305	0.853166	0.930844	5.34403	-0.185316	-4.77895
FAM13A	Fetal-like	Higher in Infant	Lower in NEC	Yes	Yes	No	-0.189184	0.956271	1.62294	0.830148	0.772516	1.80504e-06	0.000115294	-1.01403	3.09463e-06	0.00048565	-0.241516	0.228959	0.510257	4.87496	-1.20699	-4.75664
AFF3	Fetal-like	Higher in Infant	Lower in NEC	Yes	Yes	No	0.178317	1.54145	3.05746	1.81178	1.17796	3.21694e-12	6.40249e-10	-1.02875	3.97209e-06	0.000599659	0.149218	0.503906	0.720448	7.26125	0.669715	-4.71045
GHR	Beyond Infant	Higher in Fetal	Lower in NEC	Yes	Yes	Yes	1.85128	2.38693	1.57822	0.889776	-0.482036	0.000531069	0.0138533	-1.04741	4.50097e-06	0.000653905	-1.52945	4.66311e-15	8.42696e-13	-3.49402	-8.41072	-4.68044
NRIP1	Fetal-like	Higher in Infant	Lower in NEC	Yes	Yes	No	-0.0664336	0.996011	1.9598	0.931983	0.90801	1.29814e-07	1.0531e-05	-1.00553	4.56948e-06	0.000659548	-0.097523	0.626707	0.805507	5.42098	-0.487172	-4.66907
IL6ST	Fetal-like	Higher in Infant	Lower in NEC	Yes	Yes	No	-0.65352	0.739063	1.0633	0.527164	0.567741	0.000929105	0.0216253	-1.1073	5.12958e-06	0.0007309	-0.539563	0.0155455	0.110195	3.3441	-2.44014	-4.64479
JAM2	Fetal-like	Higher in Infant	Lower in NEC	Yes	Yes	No	0.0669114	0.721212	1.60548	0.78038	1.11325	9.10907e-09	9.73445e-07	-1.1176	7.33561e-06	0.00100034	-0.00435626	0.985809	0.994527	5.93624	-0.0178121	-4.56521
PTPRK	Beyond Infant	Higher in Fetal	Lower in NEC	Yes	Yes	Yes	1.33683	6.89744	3.2193	1.98038	-1.14581	3.34318e-21	2.32226e-18	-0.806947	1.26381e-05	0.00163326	-1.95276	2.79839e-31	4.44305e-28	-10.1038	-13.9396	-4.44889
HS6ST2	Fetal-like	Higher in Infant	Lower in NEC	Yes	Yes	No	-0.815257	0.308932	0.505071	0.149028	1.05249	0.00103937	0.0235506	-2.00697	1.30602e-05	0.0016684	-0.954484	0.0465999	0.221652	3.31295	-1.9998	-4.43068
ARHGAP18	Fetal-like	Higher in Infant	Lower in NEC	Yes	Yes	No	-0.323585	0.310867	0.634976	0.205991	0.9657	0.000370661	0.0103785	-1.6316	1.33064e-05	0.00168973	-0.665896	0.0607224	0.255193	3.60749	-1.88579	-4.42623
KCNMB2	Beyond Infant	Higher in Fetal	Lower in NEC	Yes	Yes	Yes	2.39803	3.63235	2.64502	1.2647	-0.556355	0.000972936	0.0223414	-1.15219	1.46162e-05	0.00181883	-1.70854	1.54357e-15	3.03632e-13	-3.32738	-8.57708	-4.40792
LINC01828	Fetal-like	Higher in Infant	Lower in NEC	Yes	Yes	No	-0.34343	0.259509	0.612331	0.13834	1.13091	0.000854447	0.0202265	-2.00015	1.61801e-05	0.00195463	-0.869237	0.0402017	0.201081	3.37562	-2.06293	-4.38526
ADGRB3	Beyond Infant	Higher in Fetal	Lower in NEC	Yes	Yes	Yes	1.90197	4.71726	3.12033	1.67994	-0.719085	2.67293e-06	0.000161451	-1.06318	1.63201e-05	0.00196089	-1.78226	3.1544e-18	9.8755e-16	-4.77793	-9.60044	-4.3859
GPC6	Beyond Infant	Higher in Fetal	Lower in NEC	Yes	Yes	Yes	2.39784	21.9046	17.3516	10.9872	-0.466384	1.18938e-05	0.000583093	-0.61194	2.00754e-05	0.00234861	-1.07832	6.62826e-18	2.01459e-15	-4.45887	-9.60188	-4.336
EPB41L3	Fetal-like	Higher in Infant	Lower in NEC	Yes	Yes	No	0.20417	0.188342	0.648962	0.282387	1.76081	1.13132e-10	1.68772e-08	-1.29749	2.13787e-05	0.00248799	0.463327	0.206903	0.481238	6.75473	1.26724	-4.31735
SPTBN1	Fetal-like	Higher in Infant	Lower in NEC	Yes	Yes	No	0.0597247	1.58499	2.65176	1.6487	0.747995	1.82224e-08	1.80825e-06	-0.770247	2.39667e-05	0.00274604	-0.0222525	0.894902	0.951082	5.78616	-0.132296	-4.29951
STX12	Fetal-like	Higher in Infant	Lower in NEC	Yes	Yes	No	-0.199522	0.297221	0.667241	0.223394	0.87938	0.000728195	0.0178067	-1.53227	2.5101e-05	0.00284665	-0.652886	0.0445396	0.215786	3.42231	-2.02244	-4.27861
ST3GAL6	Fetal-like	Higher in Infant	Lower in NEC	Yes	Yes	No	-0.163093	0.109735	0.340551	0.0720911	1.45249	0.000194338	0.00614474	-2.16107	2.5802e-05	0.00291131	-0.708581	0.152646	0.431242	3.78808	-1.43541	-4.27794
PRKG1	Beyond Infant	Higher in Fetal	Lower in NEC	Yes	Yes	Yes	1.46955	12.3883	6.6431	3.94546	-0.93129	1.16662e-13	3.05079e-11	-0.714627	2.91963e-05	0.00324488	-1.64592	1.73938e-26	1.75741e-23	-7.75077	-12.3279	-4.24815
SSBP2	Beyond Infant	Higher in Fetal	Lower in NEC	Yes	Yes	Yes	1.53659	3.80803	2.30563	1.49945	-0.77749	3.51007e-11	5.95586e-09	-0.821194	2.93452e-05	0.0032452	-1.59868	1.50018e-20	6.9471e-18	-6.85112	-10.5093	-4.25477
GREM1	Beyond Infant	Higher in Infant	Higher in NEC	Yes	Yes	Yes	6.32664	0.0700847	0.54136	3.05167	3.06883	5.59577e-07	3.96124e-05	1.85699	3.33026e-05	0.0036646	4.92583	6.39873e-10	5.7696e-08	5.16778	6.69438	4.26758
TNC	Beyond Infant	Higher in Infant	Higher in NEC	Yes	Yes	Yes	3.10609	1.71673	4.96653	11.8109	0.936495	0.000120416	0.00411784	1.28571	3.42504e-05	0.00374271	2.2222	7.10253e-12	8.53379e-10	3.90462	7.47104	4.22952
MT-RNR2	Beyond Fetal	Higher in Fetal	Higher in NEC	Yes	Yes	Yes	-30.0293	18.3001	17.8544	31.6854	0.528043	0.000625588	0.0156977	0.824874	3.91033e-05	0.00414984	1.35292	2.71245e-12	3.56066e-10	3.44864	7.4475	4.18704
RUNX1	Beyond Infant	Higher in Infant	Higher in NEC	Yes	Yes	Yes	3.1396	0.376899	0.978068	2.26433	1.36421	2.03918e-08	2.00562e-06	1.07099	3.92058e-05	0.00414984	2.43519	6.31893e-14	9.82217e-12	5.79528	8.34744	4.2019
SRRM2	Beyond Infant	Higher in Infant	Higher in NEC	Yes	Yes	Yes	2.4189	2.76812	4.16943	6.15776	0.602401	3.52896e-08	3.28208e-06	0.571618	4.01403e-05	0.00420868	1.17402	1.07529e-17	3.10409e-15	5.65789	9.5709	4.17832
PDE4B	Fetal-like	Higher in Infant	Lower in NEC	Yes	Yes	No	-0.0313654	0.254895	1.09034	0.228691	1.69843	4.42628e-06	0.000249714	-1.6564	4.05598e-05	0.00423042	0.042029	0.913429	0.96035	4.7063	0.108853	-4.16883
ENSG00000285579	Fetal-like	Higher in Infant	Lower in NEC	Yes	Yes	No	-0.0510758	0.11179	0.360583	0.0990831	1.87263	4.47029e-06	0.000251106	-1.86774	5.31773e-05	0.00525344	0.0048953	0.993008	0.997281	4.6974	0.0087747	-4.09977
SH3BP5	Fetal-like	Higher in Infant	Lower in NEC	Yes	Yes	No	0.199282	0.278606	1.00122	0.42261	1.76163	9.11588e-11	1.37842e-08	-1.15656	5.46671e-05	0.00535304	0.605071	0.0608752	0.255501	6.79163	1.88719	-4.09188
WNT9A	Fetal-like	Higher in Infant	Lower in NEC	Yes	Yes	No	-0.0143758	0.0682131	0.389279	0.0635976	2.418	1.20401e-05	0.000586431	-2.35259	5.99863e-05	0.00577218	0.0654147	0.92613	0.966298	4.48322	0.0928356	-4.0777
ACACB	Fetal-like	Higher in Infant	Lower in NEC	Yes	Yes	No	0.0448044	0.263215	0.614422	0.27895	1.16085	8.08309e-06	0.000423752	-1.42588	6.77304e-05	0.00643381	-0.265028	0.488078	0.70927	4.55765	-0.694886	-4.04091
IQCN	Beyond Infant	Higher in Fetal	Lower in NEC	Yes	Yes	Yes	1.73785	1.13125	0.662844	0.317231	-0.683924	0.000283436	0.0083891	-1.41544	6.80693e-05	0.00643848	-2.09936	3.75422e-15	6.8966e-13	-3.66232	-8.32142	-4.03964
INSYN2A	Fetal-like	Higher in Infant	Lower in NEC	Yes	Yes	No	0.0613819	0.0627148	0.385998	0.0825585	2.41954	2.36716e-06	0.000145351	-2.03853	8.00982e-05	0.00741843	0.381006	0.547362	0.7526	4.85541	0.602942	-4.00265
CELF2	Beyond Infant	Higher in Fetal	Lower in NEC	Yes	Yes	Yes	1.80958	1.94093	1.17463	0.554246	-0.70591	3.40536e-05	0.00143726	-1.07551	9.58559e-05	0.00862626	-1.78142	4.24816e-17	1.07305e-14	-4.19434	-8.97593	-3.95357
ABCA9	Fetal-like	Higher in Infant	Lower in NEC	Yes	Yes	No	0.21808	0.155003	0.998105	0.338867	2.34285	1.72193e-09	2.17472e-07	-1.48308	0.00010383	0.00923176	0.859764	0.0800265	0.304334	6.30005	1.76252	-3.93237
SLC12A2-DT	Fetal-like	Higher in Infant	Lower in NEC	Yes	Yes	No	-0.158424	0.43095	0.791562	0.37382	0.84729	0.000205368	0.00644761	-1.19413	0.000104646	0.0092672	-0.346845	0.238808	0.523132	3.76365	-1.18169	-3.93132
ENSG00000145075	Fetal-like	Higher in Infant	Lower in NEC	Yes	Yes	No	0.0987746	0.0373507	0.271163	0.0604454	2.79373	2.32475e-06	0.000143143	-2.28709	0.000115889	0.0100624	0.506646	0.574677	0.771455	4.85976	0.562338	-3.90745
DPYSL2	Beyond Infant	Higher in Infant	Higher in NEC	Yes	Yes	Yes	2.66121	0.441213	0.830789	1.47796	0.76687	0.000799797	0.0192819	0.95305	0.000125206	0.0107041	1.71992	6.51027e-11	6.92393e-09	3.39254	7.04323	3.89994
EBF1	Fetal-like	Higher in Infant	Lower in NEC	Yes	Yes	No	-0.202932	1.02467	1.77945	0.871502	0.954163	1.61235e-05	0.0007577	-1.10389	0.00012859	0.0109513	-0.149723	0.593705	0.784408	4.38755	-0.534374	-3.88039
KLF9	Fetal-like	Higher in Infant	Lower in NEC	Yes	Yes	No	0.186511	0.0805166	0.393109	0.138818	2.31073	1.79466e-08	1.79692e-06	-1.54501	0.000131135	0.0109995	0.765719	0.168834	0.435674	5.84906	1.38225	-3.87312
MAGI2	Fetal-like	Higher in Infant	Lower in NEC	Yes	Yes	No	0.33254	0.868031	2.17949	1.30414	1.54014	4.83656e-14	1.39619e-11	-0.906576	0.000138542	0.0114907	0.633559	0.0140166	0.10269	7.95468	2.48241	-3.86382
TPM4	Beyond Infant	Higher in Infant	Higher in NEC	Yes	Yes	Yes	3.05857	1.46725	2.5015	4.63056	0.726773	1.35792e-05	0.000654747	0.825766	0.000140901	0.0116369	1.55254	2.72319e-12	3.56066e-10	4.42772	7.59942	3.8713
CLIC5	Fetal-like	Higher in Infant	Lower in NEC	Yes	Yes	No	-0.11725	0.0750019	0.23231	0.0565576	1.62808	0.000148601	0.00485037	-1.93887	0.000146919	0.0119623	-0.310787	0.563896	0.763913	3.85719	-0.577956	-3.84772
MYO1A	Fetal-like	Higher in Infant	Lower in NEC	Yes	Yes	No	-0.0817881	0.0570427	0.178267	0.047128	1.67603	7.86744e-05	0.00291462	-1.98997	0.00015054	0.0120043	-0.313944	0.609559	0.793908	4.01916	-0.511526	-3.83886
PPP1CB	Fetal-like	Higher in Infant	Lower in NEC	Yes	Yes	No	0.0757827	0.355135	0.877144	0.394694	1.16754	1.75939e-06	0.000112724	-1.14283	0.000151133	0.0120043	0.0247112	0.934475	0.970175	4.89773	0.0823354	-3.83718
EFNA5	Beyond Infant	Higher in Fetal	Lower in NEC	Yes	Yes	Yes	1.4647	6.83776	3.76317	2.3344	-0.948748	1.04046e-12	2.24538e-10	-0.77224	0.000152386	0.0120115	-1.72099	5.04342e-22	2.95014e-19	-7.41246	-10.9513	-3.84152
NID1	Fetal-like	Higher in Infant	Lower in NEC	Yes	Yes	No	0.233827	0.920702	2.40014	1.26663	1.17766	1.64766e-10	2.37819e-08	-0.822246	0.000175605	0.0135533	0.355413	0.0812173	0.307217	6.67038	1.75424	-3.79947
LINC02884	Between Fetal & Infant	Higher in Infant	Lower in NEC	Yes	Yes	Yes	0.306682	0.0141445	0.442616	0.145549	4.75956	6.30374e-11	1.00085e-08	-1.63033	0.000202134	0.0153346	3.12923	0.00423684	0.0441935	6.93086	2.9117	-3.7614
MEIS3	Fetal-like	Higher in Fetal	Higher in NEC	Yes	Yes	No	-0.951736	0.25385	0.121083	0.38021	-1.00877	0.000415071	0.0114897	1.58177	0.000241816	0.0179769	0.573003	0.0703169	0.279657	-3.55601	1.82167	3.74672
C3	Beyond Infant	Higher in Infant	Higher in NEC	Yes	Yes	Yes	2.03717	0.0215984	0.797367	1.60197	4.77797	3.39372e-13	8.01819e-11	1.09573	0.000285821	0.0204943	5.8737	2.77687e-16	6.19072e-14	7.82795	9.43391	3.68632
SPSB4	Beyond Infant	Higher in Fetal	Lower in NEC	Yes	Yes	Yes	1.95963	0.426103	0.231196	0.0441568	-0.988492	0.000215599	0.00672136	-2.27728	0.000288994	0.020589	-3.26577	3.78943e-20	1.61984e-17	-3.73374	-9.55795	-3.67177
NIBAN1	Fetal-like	Higher in Infant	Lower in NEC	Yes	Yes	No	0.136531	0.200607	0.716995	0.27111	1.70271	2.18559e-07	1.66946e-05	-1.25499	0.00032101	0.0222119	0.447725	0.244183	0.530515	5.34513	1.16863	-3.63864
CALCOCO2	Fetal-like	Higher in Infant	Lower in NEC	Yes	Yes	No	-0.0233584	0.208785	0.47076	0.202665	1.1465	2.14461e-05	0.00095992	-1.1796	0.000320446	0.0222119	-0.033104	0.921105	0.963715	4.33021	-0.0991747	-3.63916
RRBP1	Beyond Infant	Higher in Infant	Higher in NEC	Yes	Yes	Yes	2.05484	1.68983	2.65919	3.68171	0.701097	6.82279e-08	6.06628e-06	0.548585	0.000319628	0.0222119	1.24968	3.42703e-16	7.39572e-14	5.52777	8.98044	3.64664
PRRX1	Fetal-like	Higher in Infant	Lower in NEC	Yes	Yes	No	-0.0792408	0.0114964	0.111214	0.0035947	3.04494	0.00102227	0.0232287	-4.54232	0.000343738	0.0235822	-1.49738	0.206777	0.48103	3.33394	-1.26445	-3.64371
TMEM65	Fetal-like	Higher in Fetal	Higher in NEC	Yes	Yes	No	-0.293434	0.330415	0.113316	0.39412	-1.503	1.76546e-08	1.77569e-06	1.64616	0.000348869	0.0238186	0.143153	0.634961	0.810445	-5.71853	0.475603	3.65007
MEIS2	Beyond Infant	Higher in Fetal	Lower in NEC	Yes	Yes	Yes	1.23316	14.6782	6.8543	5.0301	-1.21886	1.42921e-25	1.51278e-22	-0.636298	0.000366163	0.0246638	-1.85516	1.01896e-26	1.07855e-23	-11.4872	-12.9056	-3.61434
EDA	Beyond Infant	Higher in Fetal	Lower in NEC	Yes	Yes	Yes	1.58638	1.61894	0.901664	0.481072	-0.723877	6.78553e-05	0.00257387	-1.10399	0.000371381	0.0249397	-1.82786	1.79369e-14	2.88913e-12	-4.02542	-8.09458	-3.601
ABI3BP	Beyond Infant	Higher in Fetal	Lower in NEC	Yes	Yes	Yes	1.47928	1.92703	1.00138	0.557723	-1.10869	1.13217e-11	2.06278e-09	-1.10165	0.00037977	0.0254263	-2.21034	1.81527e-22	1.12083e-19	-7.0129	-10.8507	-3.59619
SPART	Fetal-like	Higher in Infant	Lower in NEC	Yes	Yes	No	0.0814346	0.22829	0.528712	0.252755	1.1548	6.26908e-06	0.000338226	-1.13887	0.000410708	0.0270897	0.015927	0.962546	0.982181	4.61498	0.0470276	-3.57287
LDB2	Beyond Infant	Higher in Fetal	Lower in NEC	Yes	Yes	Yes	1.55932	3.45431	2.00307	1.19136	-0.848425	9.84585e-10	1.27985e-07	-0.747826	0.000417492	0.0273747	-1.59625	4.50246e-20	1.85335e-17	-6.27962	-10.1132	-3.5705
NFIB	Beyond Infant	Higher in Fetal	Lower in NEC	Yes	Yes	Yes	2.06572	3.37651	2.60132	1.77519	-0.420124	0.000625706	0.0156977	-0.679034	0.000447337	0.0285426	-1.09916	3.77163e-11	4.17094e-09	-3.45376	-7.03363	-3.55541
SP100	Fetal-like	Higher in Infant	Lower in NEC	Yes	Yes	No	0.215088	0.575159	1.00176	0.666915	0.864086	2.20218e-06	0.0001375	-0.896074	0.000484569	0.0304265	-0.0319881	0.902837	0.955314	4.83223	-0.122262	-3.53281
PARP14	Fetal-like	Higher in Infant	Lower in NEC	Yes	Yes	No	-0.148104	0.34396	0.596871	0.306503	0.844561	0.000161695	0.00522406	-1.02445	0.000502203	0.0311815	-0.17989	0.536838	0.744503	3.82424	-0.618725	-3.51806
GLP2R	Fetal-like	Higher in Infant	Lower in NEC	Yes	Yes	No	-0.0718268	0.0224498	0.109206	0.0162183	2.24785	0.000598547	0.0152226	-2.77706	0.000532855	0.0326779	-0.529217	0.590132	0.782121	3.48425	-0.539496	-3.50664
ADGRL2	Beyond Infant	Higher in Fetal	Lower in NEC	Yes	Yes	Yes	2.21785	1.96299	1.51194	0.96262	-0.471916	0.00075242	0.0182785	-0.796626	0.000538803	0.0327227	-1.26854	1.50565e-11	1.71628e-09	-3.40224	-7.17474	-3.50177
SLC4A4	Beyond Infant	Higher in Fetal	Lower in NEC	Yes	Yes	Yes	1.5841	2.77572	1.52187	0.789494	-0.774226	3.62081e-06	0.000210139	-0.877514	0.000550801	0.0331794	-1.65174	3.01728e-16	6.57531e-14	-4.69714	-8.69127	-3.49254
ENSG00000286533	Beyond Infant	Higher in Infant	Higher in NEC	Yes	Yes	Yes	3.43306	0.0536718	0.234127	0.673185	2.07613	0.000229899	0.00705828	1.46502	0.000571065	0.0339323	3.54115	3.94093e-08	2.4957e-06	3.74691	5.84353	3.50498
SI	Fetal-like	Higher in Infant	Lower in NEC	Yes	Yes	No	0.36427	0.0862956	0.385928	0.195443	2.24414	6.37685e-10	8.58993e-08	-1.30927	0.000594935	0.0349847	0.934866	0.103445	0.342294	6.46267	1.63854	-3.47175
AGRN	Fetal-like	Higher in Fetal	Higher in NEC	Yes	Yes	No	-0.681256	0.243182	0.0912365	0.346696	-1.3692	1.04192e-06	6.97585e-05	1.71378	0.000613486	0.0356978	0.344574	0.307327	0.563269	-4.94145	1.02411	3.49432
DEPTOR	Fetal-like	Higher in Infant	Lower in NEC	Yes	Yes	No	-0.0707322	0.418733	0.803268	0.391534	0.860803	0.000302951	0.00883728	-1.08233	0.000647122	0.0369775	-0.221528	0.470161	0.695649	3.66094	-0.723723	-3.44715
TNRC6A	Fetal-like	Higher in Infant	Lower in NEC	Yes	Yes	No	-0.118434	1.63592	2.30357	1.55685	0.466188	0.000236963	0.00721536	-0.603749	0.000656805	0.0371489	-0.137562	0.387548	0.629772	3.72005	-0.866179	-3.44734
DLC1	Beyond Infant	Higher in Fetal	Lower in NEC	Yes	Yes	Yes	1.88361	3.78759	2.82783	1.97977	-0.421753	0.000537675	0.0139783	-0.653838	0.00065463	0.0371489	-1.07559	1.4257e-10	1.4275e-08	-3.49436	-6.79321	-3.45043
TARID	Beyond Infant	Higher in Fetal	Lower in NEC	Yes	Yes	Yes	1.75468	1.31885	0.725685	0.278031	-1.03945	2.08669e-07	1.60495e-05	-1.26242	0.00065493	0.0371489	-2.30187	4.02924e-21	2.18444e-18	-5.28849	-10.1174	-3.44277
DHRS3	Fetal-like	Higher in Fetal	Higher in NEC	Yes	Yes	No	-0.0929263	1.6422	0.761283	1.72406	-1.10836	1.42079e-09	1.80465e-07	0.996234	0.000676628	0.0377892	-0.112129	0.61263	0.796301	-6.19223	-0.507224	3.45116
CA8	Fetal-like	Higher in Infant	Lower in NEC	Yes	Yes	No	0.517029	0.413082	1.58352	1.01823	2.04079	1.41659e-13	3.61691e-11	-1.02794	0.000694555	0.0385964	1.01285	0.00871061	0.0744762	7.8573	2.65831	-3.43004
PPM1L	Beyond Infant	Higher in Fetal	Lower in NEC	Yes	Yes	Yes	1.39501	1.59374	0.614744	0.228036	-1.23933	3.44188e-09	4.02663e-07	-1.23113	0.000720525	0.0398404	-2.47046	7.03557e-24	5.04473e-21	-6.02134	-10.6403	-3.41609
LAMA2	Fetal-like	Higher in Infant	Lower in NEC	Yes	Yes	No	0.0385652	1.383	2.36046	1.4207	0.603254	0.000732588	0.0178945	-0.836002	0.000745462	0.040613	-0.232748	0.294857	0.563269	3.41478	-1.05065	-3.40936
SMIM3	Fetal-like	Higher in Infant	Lower in NEC	Yes	Yes	No	0.189177	0.0652849	0.337415	0.116766	2.21374	6.3211e-07	4.43235e-05	-1.42094	0.000823948	0.0437105	0.792795	0.142854	0.412438	5.13725	1.47262	-3.37821
MIDN	Infant-like	Higher in Fetal	Higher in NEC	Yes	No	No	-0.866096	0.210171	0.0711509	0.330576	-1.36638	4.42605e-06	0.000249714	1.80644	0.00117892	0.0569673	0.440059	0.249142	0.537038	-4.63235	1.1567	3.30728
RFX3	Infant-like	Higher in Fetal	Lower in NEC	Yes	No	Yes	1.66771	1.54099	0.977799	0.60175	-0.737394	1.82224e-06	0.00011606	-0.857704	0.0013328	0.0619781	-1.5951	1.29911e-14	2.13901e-12	-4.85326	-8.27055	-3.24112
RIN2	Infant-like	Higher in Infant	Lower in NEC	Yes	No	No	0.0129791	0.853098	1.3643	0.859733	0.696897	6.25634e-05	0.00240183	-0.749572	0.00136364	0.0631478	-0.0526749	0.811893	0.910946	4.0622	-0.238334	-3.23463
SRGAP3	Infant-like	Higher in Fetal	Lower in NEC	Yes	No	Yes	1.86597	0.804585	0.478957	0.196973	-0.846688	8.20057e-05	0.00299806	-1.30521	0.00140853	0.0645544	-2.15189	3.54023e-15	6.55769e-13	-3.98176	-8.27962	-3.22199
ECHDC2	Infant-like	Higher in Infant	Lower in NEC	Yes	No	No	0.0715713	0.634511	0.939689	0.656353	0.595507	0.000358445	0.0101117	-0.793655	0.0014524	0.0657516	-0.198149	0.415345	0.652689	3.61035	-0.816522	-3.21878
ANKS1A	Infant-like	Higher in Fetal	Lower in NEC	Yes	No	Yes	1.78026	1.95312	1.28001	0.754814	-0.6741	2.02418e-05	0.000915489	-0.810333	0.00167925	0.072761	-1.48443	2.79865e-13	4.01345e-11	-4.3198	-7.76715	-3.17183
VPS13C	Infant-like	Higher in Infant	Lower in NEC	Yes	No	No	0.0481517	0.746955	1.11204	0.764535	0.644466	5.33432e-05	0.0020949	-0.689391	0.00172618	0.0736458	-0.0449255	0.832703	0.921627	4.09838	-0.211543	-3.16556
NT5E	Infant-like	Higher in Infant	Lower in NEC	Yes	No	No	0.00883491	0.00934644	0.0911569	0.0100692	3.19761	0.000853312	0.0202211	-3.21452	0.00171999	0.0736458	-0.0169121	0.991396	0.996824	3.38646	-0.0107993	-3.16929
PLD1	Infant-like	Higher in Infant	Lower in NEC	Yes	No	No	0.35514	0.433591	1.11389	0.675193	1.33291	1.03897e-09	1.34269e-07	-0.811563	0.00173201	0.0737532	0.521345	0.0630715	0.260635	6.34217	1.8716	-3.16263
ADAMTS2	Infant-like	Higher in Infant	Higher in NEC	Yes	No	Yes	3.28623	0.255298	0.48993	1.02635	0.949904	0.000506526	0.0133401	0.952362	0.00179263	0.0754851	1.90227	7.38423e-08	4.48461e-06	3.52047	5.68043	3.16413
IGF2BP2	Infant-like	Higher in Fetal	Higher in NEC	Yes	No	Yes	0.681132	2.47537	0.727821	1.28506	-1.89593	3.2335e-38	7.98603e-35	0.758857	0.00186681	0.0773445	-1.13707	2.70121e-11	3.03245e-09	-14.3694	-7.08706	3.14823
INPP4B	Infant-like	Higher in Infant	Lower in NEC	Yes	No	No	0.301655	0.256942	0.883257	0.445873	1.67687	3.331e-09	3.93837e-07	-0.920778	0.00193071	0.078167	0.756089	0.0254578	0.151855	6.15122	2.25547	-3.1279
RPS16	Infant-like	Higher in Fetal	Higher in NEC	Yes	No	No	-2.25692	0.0393969	0.00519512	0.116588	-2.57919	0.000255632	0.00770989	4.0191	0.00203514	0.0807806	1.43991	0.0435114	0.212006	-3.67646	2.03694	3.15019
MCTP2	Infant-like	Higher in Infant	Lower in NEC	Yes	No	No	0.0765212	0.0990436	0.317897	0.115791	1.55157	7.7896e-05	0.00289061	-1.34013	0.00205279	0.081048	0.211447	0.653107	0.822368	4.02402	0.450218	-3.10902
ROR2	Infant-like	Higher in Fetal	Higher in NEC	Yes	No	No	-0.189795	3.92479	2.8471	4.12933	-0.53669	7.70273e-05	0.00286795	0.584167	0.00212387	0.0831152	0.0474773	0.761413	0.885395	-4.00381	0.304086	3.10427
MAP3K5	Infant-like	Higher in Infant	Lower in NEC	Yes	No	No	0.275621	0.256107	0.724063	0.385086	1.43155	2.01662e-06	0.000127708	-1.088	0.00248379	0.0930435	0.343559	0.396185	0.63736	4.87178	0.850739	-3.05121
FGF10-AS1	Infant-like	Higher in Infant	Lower in NEC	Yes	No	No	0.0174115	0.0467945	0.220788	0.049824	2.07309	0.00059488	0.0151466	-1.93088	0.002803	0.101145	0.142209	0.85084	0.929768	3.48574	0.188313	-3.01479
RHOBTB3	Infant-like	Higher in Infant	Lower in NEC	Yes	No	No	0.0271785	0.51274	0.815653	0.520973	0.667154	0.00101617	0.0231192	-0.849008	0.00294492	0.104031	-0.181853	0.510395	0.724322	3.32037	-0.659567	-2.99981
COL15A1	Infant-like	Higher in Infant	Lower in NEC	Yes	No	No	0.420185	0.0772306	0.452336	0.234844	2.64688	7.35133e-10	9.72651e-08	-1.15597	0.00294502	0.104031	1.4909	0.0175433	0.118961	6.45108	2.4031	-2.99808
VIPR2	Infant-like	Higher in Infant	Lower in NEC	Yes	No	Yes	0.597908	0.843095	2.62019	1.90564	1.55482	3.65127e-15	1.2297e-12	-0.719647	0.00296979	0.104285	0.835169	0.00150302	0.0203715	8.39054	3.23338	-2.99895
RBM25	Infant-like	Higher in Infant	Higher in NEC	Yes	No	Yes	2.4659	1.61506	2.22844	3.12757	0.525094	2.00678e-05	0.000915489	0.458945	0.00317248	0.108156	0.984039	1.21036e-10	1.2229e-08	4.32841	6.84972	2.97943
UHRF2	Infant-like	Higher in Infant	Lower in NEC	Yes	No	No	0.111878	0.188613	0.407887	0.213145	1.13916	2.59184e-05	0.00112964	-0.953148	0.0031808	0.108274	0.186009	0.589142	0.78147	4.28341	0.541053	-2.97351
EXOC6B	Infant-like	Higher in Fetal	Lower in NEC	Yes	No	Yes	1.65669	2.7856	1.92952	1.36735	-0.580889	1.59997e-06	0.000103989	-0.550099	0.00327542	0.110647	-1.13099	4.98021e-13	6.96227e-11	-4.88753	-7.75613	-2.96696
EPS15-AS1	Infant-like	Higher in Infant	Lower in NEC	Yes	No	No	0.0844001	0.0458229	0.164081	0.0558039	1.80468	0.000199998	0.00629681	-1.59998	0.00330025	0.111148	0.204703	0.760465	0.885099	3.78117	0.305359	-2.9614
LINC01798	Infant-like	Higher in Infant	Lower in NEC	Yes	No	No	0.0313748	0.334844	0.579737	0.342528	0.866955	0.000334747	0.00957331	-0.94569	0.00338598	0.112334	-0.0787344	0.811225	0.910564	3.63184	-0.239199	-2.95483
ARHGAP21	Infant-like	Higher in Infant	Lower in NEC	Yes	No	No	0.124195	1.01516	1.50461	1.07595	0.579275	0.000271914	0.00810201	-0.65634	0.00342709	0.113359	-0.0770647	0.713721	0.860428	3.68504	-0.367465	-2.95304
JAK1	Infant-like	Higher in Infant	Lower in NEC	Yes	No	No	0.201704	1.25307	2.10533	1.42497	0.694561	7.66298e-06	0.000403632	-0.600846	0.00347849	0.113873	0.0937146	0.621404	0.801931	4.55721	0.494735	-2.94732
PNPLA7	Infant-like	Higher in Infant	Lower in NEC	Yes	No	No	0.384856	0.263222	0.621397	0.401068	1.19413	4.57918e-06	0.000255744	-0.980782	0.00391544	0.122408	0.213345	0.572297	0.769944	4.68596	0.565854	-2.90906
AFF1	Infant-like	Higher in Infant	Lower in NEC	Yes	No	Yes	0.485234	0.681631	1.77656	1.21293	1.39327	1.42245e-14	4.39141e-12	-0.596194	0.00394356	0.122768	0.797081	0.000299458	0.00573648	8.15825	3.6952	-2.90692
ZNF337-AS1	Infant-like	Higher in Infant	Lower in NEC	Yes	No	No	0.0142551	0.0562318	0.174876	0.0579231	1.68425	0.000460645	0.0124716	-1.5111	0.00394105	0.122768	0.173149	0.772576	0.891289	3.55332	0.289418	-2.90515
LINC01013	Infant-like	Higher in Fetal	Lower in NEC	Yes	No	Yes	1.68838	1.19546	0.678174	0.322083	-0.879594	1.04863e-05	0.000528548	-0.983252	0.0039608	0.122962	-1.86285	6.9449e-15	1.18747e-12	-4.465	-8.19263	-2.9032
CHIC2	Infant-like	Higher in Infant	Lower in NEC	Yes	No	No	0.332161	0.573624	1.07235	0.739283	0.979754	1.55313e-07	1.22422e-05	-0.690663	0.00398305	0.12348	0.289092	0.243432	0.529504	5.38127	1.17051	-2.90432
MYOF	Infant-like	Higher in Fetal	Higher in NEC	Yes	No	No	0.302051	2.29122	1.12722	1.93963	-1.06797	4.79586e-12	9.35108e-10	0.696608	0.00400717	0.12371	-0.37136	0.0469819	0.222891	-7.13818	-2.00027	2.90768
FILIP1L	Infant-like	Higher in Infant	Lower in NEC	Yes	No	No	0.159985	0.314946	0.932172	0.413693	1.1707	6.07757e-05	0.00234128	-0.973233	0.00407429	0.125087	0.197471	0.537502	0.745095	4.08572	0.617871	-2.89393
NHSL2	Infant-like	Higher in Infant	Lower in NEC	Yes	No	No	0.250001	0.662656	1.26201	0.812495	1.11873	1.04974e-07	8.83846e-06	-0.735316	0.004274	0.12921	0.383415	0.16068	0.432565	5.45424	1.40865	-2.88093
COL8A1	Infant-like	Higher in Infant	Lower in NEC	Yes	No	No	0.166143	0.134004	0.44976	0.186465	1.5733	6.76706e-05	0.00257125	-1.30476	0.0042995	0.129498	0.268538	0.613666	0.797016	4.05838	0.505815	-2.87662
ENSG00000287277	Infant-like	Higher in Infant	Lower in NEC	Yes	No	No	0.0833188	1.62407	3.79331	1.80481	0.891626	0.000808507	0.0194326	-0.967765	0.00434965	0.130478	-0.0761394	0.80277	0.906567	3.38959	-0.250133	-2.87325
ABCC2	Infant-like	Higher in Infant	Lower in NEC	Yes	No	No	0.230018	0.0452763	0.196824	0.0801349	2.13089	1.09894e-05	0.000547696	-1.42841	0.00440234	0.130984	0.702472	0.321467	0.567604	4.50056	0.994635	-2.86892
LRRC3B	Infant-like	Higher in Fetal	Lower in NEC	Yes	No	Yes	2.08815	2.76085	1.94612	1.05958	-0.655669	0.000325574	0.00938165	-0.796602	0.00440778	0.130984	-1.45227	1.05647e-11	1.24911e-09	-3.63189	-7.16311	-2.86918
C1RL	Infant-like	Higher in Infant	Higher in NEC	Yes	No	Yes	2.39765	0.270445	0.512509	0.85083	0.887688	0.000246075	0.00746214	0.747669	0.004461	0.132389	1.63536	2.48799e-08	1.65084e-06	3.7172	5.89453	2.8722
PEG3	Infant-like	Higher in Fetal	Higher in NEC	Yes	No	Yes	0.547335	1.08351	0.312902	0.661728	-1.77398	4.4706e-20	2.76035e-17	0.968434	0.00450001	0.132661	-0.805549	0.000264269	0.00519379	-9.55505	-3.71247	2.87296
COL18A1	Infant-like	Higher in Infant	Higher in NEC	Yes	No	Yes	1.67458	0.285522	1.50105	2.32102	2.31416	3.48126e-17	1.57921e-14	0.654067	0.00455606	0.133781	2.96822	9.03423e-19	3.04262e-16	9.15515	10.292	2.86325
PLOD2	Infant-like	Higher in Fetal	Higher in NEC	Yes	No	No	-0.34539	1.51528	1.02469	1.68472	-0.680554	8.84866e-05	0.00318781	0.715813	0.0046642	0.136416	0.0352595	0.859355	0.933888	-3.96679	0.177454	2.85644
CHST15	Infant-like	Higher in Fetal	Higher in NEC	Yes	No	No	-0.2845	0.442095	0.240756	0.499375	-0.913604	0.000100249	0.00350919	1.02433	0.00472626	0.137507	0.110724	0.678513	0.839427	-3.92859	0.415192	2.85628
LRRC7	Infant-like	Higher in Fetal	Lower in NEC	Yes	No	Yes	1.20229	2.83426	0.961257	0.582358	-1.59974	3.44368e-24	3.06185e-21	-0.774373	0.0049301	0.141402	-2.37412	2.46335e-32	6.08393e-29	-10.7964	-13.5267	-2.83333
ABCG2	Infant-like	Higher in Fetal	Lower in NEC	Yes	No	Yes	1.42839	0.276891	0.101885	0.0269147	-1.36977	3.29554e-06	0.000193275	-2.17054	0.00500292	0.142388	-3.54031	1.24561e-15	2.49436e-13	-4.70055	-8.24038	-2.82732
MTUS1	Infant-like	Higher in Infant	Lower in NEC	Yes	No	No	0.405596	0.22498	0.770154	0.4461	1.68488	2.27984e-09	2.7998e-07	-0.843085	0.0055551	0.15339	0.841793	0.0216378	0.134969	6.21953	2.3204	-2.79371
GLIS3	Infant-like	Higher in Infant	Higher in NEC	Yes	No	Yes	1.85938	0.439138	1.06098	1.59538	1.18744	3.24733e-06	0.000190957	0.712464	0.0056718	0.155071	1.8999	9.00406e-11	9.26584e-09	4.76076	6.98289	2.79047
CCDC102B	Infant-like	Higher in Infant	Lower in NEC	Yes	No	No	0.212132	0.236828	0.632375	0.320736	1.32022	3.55855e-05	0.00148683	-1.03582	0.00591958	0.159078	0.284399	0.486307	0.708018	4.213	0.697745	-2.77173
JMJD1C	Infant-like	Higher in Fetal	Lower in NEC	Yes	No	Yes	1.5743	5.42966	4.27723	3.61539	-0.272289	0.00102308	0.0232287	-0.363739	0.00594946	0.159139	-0.636028	2.45509e-07	1.32778e-05	-3.3096	-5.36889	-2.77737
KIAA1671	Infant-like	Higher in Infant	Lower in NEC	Yes	No	No	0.0450849	0.121629	0.268667	0.128258	1.17062	0.000481951	0.0129226	-1.11801	0.00634266	0.163745	0.0526102	0.905321	0.956211	3.53653	0.11911	-2.74845
PIK3R1	Infant-like	Higher in Infant	Lower in NEC	Yes	No	Yes	0.344295	1.21825	2.69402	1.72635	1.13259	3.49536e-11	5.95586e-09	-0.551354	0.00640323	0.164735	0.581233	0.00320833	0.0359088	6.89978	2.98815	-2.74674
GABRG3	Infant-like	Higher in Fetal	Lower in NEC	Yes	No	Yes	1.18612	0.474425	0.0941648	0.0233902	-1.75825	1.41746e-07	1.13745e-05	-1.90766	0.00641104	0.164745	-3.66591	7.94699e-15	1.34844e-12	-5.31726	-7.95841	-2.74606
MAP7	Infant-like	Higher in Infant	Lower in NEC	Yes	No	No	0.226685	0.36597	0.666507	0.434097	0.958058	4.96246e-05	0.00198395	-0.850794	0.00657862	0.167358	0.107264	0.747194	0.877695	4.12138	0.322861	-2.73824
DGKI	Infant-like	Higher in Infant	Lower in NEC	Yes	No	No	0.0745903	0.0753387	0.244432	0.0879514	1.61142	0.000426377	0.0116862	-1.348	0.00658049	0.167358	0.263428	0.631528	0.808105	3.57587	0.480407	-2.73608
MITF	Infant-like	Higher in Infant	Lower in NEC	Yes	No	No	0.0689223	0.234743	0.514924	0.254054	1.06372	0.00040322	0.0112035	-0.975731	0.0066671	0.167779	0.0879859	0.806521	0.908496	3.58604	0.245274	-2.73154
PCGF5	Infant-like	Higher in Infant	Lower in NEC	Yes	No	No	-0.0270233	0.182064	0.363065	0.177172	1.01287	0.000851657	0.0202034	-0.990335	0.00685588	0.169999	0.0225371	0.951552	0.977093	3.37431	0.0608376	-2.72211
CACNB2	Infant-like	Higher in Fetal	Higher in NEC	Yes	No	No	-0.205049	4.38781	2.63576	4.74707	-0.686373	5.70335e-08	5.17445e-06	0.552844	0.00711046	0.174257	-0.133529	0.451278	0.681685	-5.54011	-0.755054	2.71847
FAM171A1	Infant-like	Higher in Fetal	Lower in NEC	Yes	No	Yes	1.29125	1.28656	0.546036	0.330361	-1.23747	3.41688e-13	8.01819e-11	-0.850856	0.00712524	0.174427	-2.08833	4.62838e-21	2.39255e-18	-7.508	-10.2156	-2.71019
STAT2	Infant-like	Higher in Infant	Higher in NEC	Yes	No	Yes	2.34817	0.207843	0.544131	0.997502	1.41441	1.29633e-07	1.0531e-05	0.741895	0.00717731	0.175316	2.1563	1.30313e-09	1.10137e-07	5.43751	6.50649	2.71488
PARD3	Infant-like	Higher in Fetal	Lower in NEC	Yes	No	Yes	1.65137	5.02558	3.85657	3.09511	-0.453808	1.06544e-05	0.000535152	-0.431443	0.00726282	0.176242	-0.88525	3.4959e-10	3.25134e-08	-4.47735	-6.66831	-2.70675
DENND5A	Infant-like	Higher in Fetal	Higher in NEC	Yes	No	No	0.216601	0.957536	0.553305	0.869979	-0.844131	5.95375e-07	4.20127e-05	0.673918	0.0072595	0.176242	-0.170212	0.367908	0.61273	-5.07982	-0.902594	2.70821
NTM	Infant-like	Higher in Fetal	Lower in NEC	Yes	No	Yes	1.74859	3.87163	2.42238	1.33747	-1.09187	5.94742e-11	9.86562e-09	-0.694309	0.00757844	0.181557	-1.78618	4.65967e-20	1.88318e-17	-6.78926	-10.2061	-2.68856
BNC2	Infant-like	Higher in Infant	Lower in NEC	Yes	No	No	0.215022	3.42857	4.41519	3.64071	0.435007	9.31743e-05	0.00331373	-0.435054	0.00763241	0.181941	-4.73839e-05	0.999748	0.999883	3.95495	-0.000315752	-2.69073
MMP2	Infant-like	Higher in Infant	Lower in NEC	Yes	No	No	0.347619	0.180116	0.731897	0.371926	1.60516	2.62809e-06	0.000159175	-1.01452	0.0079328	0.18569	0.590632	0.174331	0.440927	4.826	1.36502	-2.67262
GNA14	Infant-like	Higher in Infant	Higher in NEC	Yes	No	Yes	1.77933	0.730928	1.52598	2.14558	0.932953	5.12589e-05	0.00203098	0.66499	0.00799871	0.186312	1.59794	1.03211e-09	8.82374e-08	4.11809	6.50401	2.67306
MDFIC	Infant-like	Higher in Fetal	Higher in NEC	Yes	No	No	-0.363816	0.271896	0.131591	0.322941	-1.03044	0.000488003	0.0129937	1.22261	0.00806637	0.187301	0.192178	0.562218	0.762429	-3.51264	0.580666	2.67729
TGFBR2	Infant-like	Higher in Infant	Lower in NEC	Yes	No	No	0.23432	0.676474	1.15595	0.788824	0.757145	4.15648e-05	0.00170148	-0.643098	0.00807245	0.187301	0.114047	0.62521	0.804374	4.16484	0.489356	-2.66814
LYST	Infant-like	Higher in Infant	Lower in NEC	Yes	No	No	0.0715272	0.344138	0.606919	0.362934	0.786794	0.000757156	0.0183534	-0.80513	0.00824543	0.189045	-0.0183357	0.950878	0.976851	3.4068	-0.0616909	-2.65994
KIRREL1	Infant-like	Higher in Fetal	Higher in NEC	Yes	No	No	-0.0551923	1.42498	0.956777	1.45082	-0.638959	0.000132601	0.00444563	0.637471	0.00824965	0.189045	-0.00148784	0.993767	0.99741	-3.86473	-0.00782302	2.66368
RC3H1	Infant-like	Higher in Infant	Lower in NEC	Yes	No	No	0.221716	0.573024	0.943079	0.655071	0.726957	3.00224e-05	0.00129329	-0.610877	0.00851746	0.192796	0.11608	0.609333	0.793814	4.24125	0.511961	-2.65008
PER1	Infant-like	Higher in Infant	Lower in NEC	Yes	No	No	0.48654	0.419198	1.21156	0.804714	1.46983	1.51437e-10	2.20009e-08	-0.686765	0.00859155	0.194078	0.783068	0.00730081	0.066049	6.68941	2.71862	-2.64644
MLF1	Infant-like	Higher in Fetal	Lower in NEC	Yes	No	Yes	1.39468	0.508676	0.160012	0.0223999	-1.85665	5.92616e-09	6.65286e-07	-2.40666	0.00911923	0.201863	-4.2633	3.75932e-24	2.82859e-21	-5.91685	-10.5578	-2.62823
NINL	Infant-like	Higher in Fetal	Higher in NEC	Yes	No	No	-0.51258	0.706636	0.451772	0.837274	-0.717413	0.000101953	0.00354651	0.761406	0.00951326	0.205882	0.0439925	0.846744	0.928079	-3.92951	0.193576	2.61686
STAT6	Infant-like	Higher in Infant	Higher in NEC	Yes	No	Yes	3.02045	0.200664	0.359132	0.679309	0.912031	0.000416316	0.0115098	0.769085	0.00970671	0.208222	1.68112	1.21477e-06	5.40038e-05	3.5728	5.06933	2.61083
IGF2BP3	Infant-like	Higher in Fetal	Higher in NEC	Yes	No	Yes	0.432762	1.15009	0.418942	0.833676	-1.59895	2.5157e-18	1.33141e-15	0.851961	0.00981726	0.209704	-0.746989	0.000648761	0.0106112	-9.12787	-3.47006	2.60632
MTUS2	Infant-like	Higher in Fetal	Lower in NEC	Yes	No	Yes	1.79435	0.619795	0.358874	0.151611	-0.900266	0.000151877	0.0049428	-1.14347	0.00987451	0.210442	-2.04373	1.45987e-12	1.96666e-10	-3.82508	-7.35224	-2.59622
SLIT2	Infant-like	Higher in Fetal	Lower in NEC	Yes	No	Yes	1.13955	33.7214	12.4419	9.4724	-1.56144	2.81726e-31	4.81708e-28	-0.446462	0.0103044	0.21676	-2.0079	1.28417e-31	2.59496e-28	-12.979	-14.2313	-2.58368
PCDH11Y	Infant-like	Higher in Fetal	Higher in NEC	Yes	No	No	0.352216	0.223729	0.0239361	0.153359	-2.4245	3.72072e-06	0.000214816	2.31349	0.0104952	0.217525	-0.111008	0.821851	0.916016	-4.66403	-0.225444	2.59328
ABHD3	Infant-like	Higher in Infant	Lower in NEC	Yes	No	No	0.230989	0.097881	0.252384	0.133569	1.44694	8.53719e-05	0.00310073	-1.12189	0.010745	0.220535	0.325049	0.545975	0.751549	3.99461	0.605049	-2.56713
CYP2C18	Infant-like	Higher in Infant	Lower in NEC	Yes	No	No	0.222849	0.0170792	0.117182	0.039387	2.77797	0.000141894	0.00466572	-1.78129	0.0109059	0.221992	0.996676	0.407662	0.646486	3.87729	0.830419	-2.56115
MUC3A	Infant-like	Higher in Infant	Lower in NEC	Yes	No	No	0.456842	0.0881507	0.40076	0.230964	2.18606	3.29014e-08	3.08579e-06	-0.990423	0.0110398	0.22349	1.19564	0.0346504	0.184481	5.72955	2.13247	-2.5577
LAMC1	Infant-like	Higher in Infant	Lower in NEC	Yes	No	Yes	0.522053	0.589763	1.49698	1.06338	1.29815	5.0285e-12	9.64049e-10	-0.560265	0.011116	0.22429	0.737889	0.00170732	0.0223237	7.24395	3.19109	-2.55635
CPT1A	Infant-like	Higher in Infant	Lower in NEC	Yes	No	No	0.30798	0.0885063	0.374885	0.176705	1.94164	1.65549e-06	0.000107283	-0.992685	0.0113224	0.225312	0.948951	0.0547833	0.24099	4.92539	1.93529	-2.54787
OSMR	Infant-like	Higher in Infant	Higher in NEC	Yes	No	Yes	2.6505	0.187185	0.398107	0.746235	1.10719	0.000158223	0.00511933	0.787196	0.0116553	0.228666	1.89439	4.46926e-07	2.22742e-05	3.83444	5.29501	2.54461
TMEM132C	Infant-like	Higher in Fetal	Lower in NEC	Yes	No	Yes	1.52595	1.42321	0.696617	0.314465	-1.1286	4.1554e-07	3.03836e-05	-1.00278	0.0116595	0.228666	-2.13138	3.71354e-16	7.93698e-14	-5.1451	-8.56869	-2.53738
KHDC1-AS1	Infant-like	Higher in Fetal	Higher in NEC	Yes	No	No	-0.904925	0.145274	0.0566325	0.225489	-1.23941	0.000553236	0.0143159	1.6446	0.0116824	0.228666	0.405192	0.372988	0.616949	-3.47378	0.893433	2.5517
RBFOX2	Infant-like	Higher in Fetal	Lower in NEC	Yes	No	Yes	1.55259	3.51146	2.48431	1.91671	-0.611758	9.18843e-09	9.77226e-07	-0.410339	0.0120701	0.23391	-1.0221	1.83211e-13	2.7387e-11	-5.91069	-7.98063	-2.5275
RPS6KA5	Infant-like	Higher in Fetal	Lower in NEC	Yes	No	Yes	1.23677	1.09523	0.404289	0.240691	-1.34286	3.08445e-12	6.23655e-10	-0.939645	0.0124726	0.238424	-2.2825	2.75893e-19	9.89122e-17	-7.15237	-9.56547	-2.51416
SGO1-AS1	Infant-like	Higher in Fetal	Lower in NEC	Yes	No	Yes	1.24908	1.33446	0.537655	0.339186	-0.97057	6.57714e-06	0.000353132	-0.934568	0.0131331	0.247182	-1.90514	1.26344e-11	1.47035e-09	-4.5554	-7.01875	-2.49551
SPOCK1	Infant-like	Higher in Infant	Lower in NEC	Yes	No	No	0.2243	0.18868	0.681409	0.299199	1.68567	1.29632e-05	0.000627767	-0.968267	0.0132504	0.24834	0.717406	0.102552	0.341154	4.45864	1.64172	-2.4913
ACSM3	Infant-like	Higher in Infant	Higher in NEC	Yes	No	Yes	1.45731	0.0897959	4.5073	6.52746	4.62256	7.33997e-17	3.19907e-14	0.813731	0.013587	0.252091	5.43629	5.11585e-17	1.2777e-14	9.17847	9.73058	2.48608
GDA	Infant-like	Higher in Infant	Lower in NEC	Yes	No	Yes	0.487458	0.0516905	0.382712	0.21305	2.82679	1.80592e-09	2.26791e-07	-0.939768	0.0139338	0.254306	1.88702	0.00298651	0.0340606	6.2971	3.02282	-2.47344
ENSG00000253452	Infant-like	Higher in Fetal	Lower in NEC	Yes	No	Yes	1.32246	0.150629	0.0397042	0.00393507	-1.66929	0.000116835	0.00401394	-3.1552	0.0146768	0.262156	-4.82449	1.36918e-11	1.58511e-09	-3.87648	-6.89645	-2.45923
GNB5	Infant-like	Higher in Fetal	Lower in NEC	Yes	No	Yes	1.53118	0.222808	0.093083	0.0241759	-1.20121	0.000346058	0.00986176	-1.81281	0.0150596	0.265465	-3.01402	4.52986e-12	5.72101e-10	-3.60278	-7.06226	-2.4456
MALAT1	Infant-like	Higher in Infant	Higher in NEC	Yes	No	Yes	2.32299	130.33	140.551	154.073	0.124395	0.000495707	0.013133	0.120166	0.015097	0.265465	0.244561	8.33124e-08	5.01861e-06	3.5151	5.57667	2.44691
ST6GALNAC3	Infant-like	Higher in Fetal	Higher in NEC	Yes	No	No	0.517181	2.67638	1.67025	2.15603	-0.79591	3.75144e-06	0.000215915	0.562928	0.0159937	0.272211	-0.232982	0.197504	0.469028	-4.69936	-1.29299	2.42449
RNF144A	Infant-like	Higher in Infant	Lower in NEC	Yes	No	No	0.274918	0.186134	0.453552	0.259652	1.28611	3.06483e-05	0.00131262	-0.85172	0.0165548	0.277476	0.434394	0.271197	0.563269	4.24722	1.10398	-2.41005
LINC00513	Infant-like	Higher in Fetal	Lower in NEC	Yes	No	Yes	1.25025	0.604633	0.176839	0.0697811	-1.67478	6.6519e-11	1.04126e-08	-1.38185	0.0165715	0.277476	-3.05663	3.70015e-20	1.61268e-17	-6.65357	-9.57845	-2.40917
PDPN	Infant-like	Higher in Infant	Higher in NEC	Yes	No	Yes	1.94673	0.0443444	0.450987	0.835968	3.19942	1.17615e-08	1.23902e-06	0.851311	0.016629	0.2775	4.05073	1.35226e-09	1.13856e-07	5.95101	6.53922	2.41362
C1S	Infant-like	Higher in Infant	Higher in NEC	Yes	No	Yes	2.36432	0.22166	0.441922	0.74243	1.00261	9.99348e-05	0.00350371	0.676014	0.0166148	0.2775	1.67863	3.09741e-07	1.63023e-05	3.95136	5.36947	2.41368
FN1	Infant-like	Higher in Fetal	Higher in NEC	Yes	No	No	-1.45113	1.28563	0.681665	2.16206	-0.905794	2.06879e-06	0.000130269	0.831962	0.0167497	0.278261	-0.0738321	0.786678	0.898585	-4.81712	-0.271084	2.41398
PTPRJ	Infant-like	Higher in Fetal	Higher in NEC	Yes	No	No	0.0499595	0.736202	0.42394	0.720602	-0.781934	5.20117e-05	0.00205715	0.704187	0.0170467	0.28047	-0.0777466	0.732561	0.869792	-4.09005	-0.342242	2.40403
PLCL2	Infant-like	Higher in Infant	Lower in NEC	Yes	No	Yes	0.525524	0.669497	1.75677	1.24088	1.34739	1.11339e-10	1.67218e-08	-0.5761	0.0172188	0.282255	0.771294	0.00254373	0.0302526	6.73106	3.0665	-2.39626
MCF2L2	Infant-like	Higher in Infant	Lower in NEC	Yes	No	No	0.224771	0.107231	0.272882	0.144465	1.24967	0.000762361	0.0184393	-1.10845	0.0172487	0.28233	0.141213	0.786854	0.898585	3.41021	0.27085	-2.39467
PLEKHA2	Infant-like	Higher in Infant	Lower in NEC	Yes	No	No	0.339401	0.159215	0.298516	0.206493	1.01891	0.000566256	0.0145849	-0.972845	0.0174258	0.283135	0.0460636	0.921125	0.963715	3.48818	0.0991682	-2.39235
NXNL2	Infant-like	Higher in Fetal	Lower in NEC	Yes	No	Yes	1.34071	0.0732539	0.0186156	0	-1.833	0.000298918	0.00876154	-23.7858	0.0178425	0.285592	-25.6188	3.14499e-10	2.96215e-08	-3.6353	-6.41484	-2.3901
MIR29B2CHG	Infant-like	Higher in Infant	Lower in NEC	Yes	No	No	0.315281	0.261675	0.507206	0.339086	1.00867	3.65555e-05	0.00152164	-0.72952	0.0181913	0.288811	0.279152	0.401855	0.642216	4.19788	0.840441	-2.37572
PLEKHA7	Infant-like	Higher in Infant	Lower in NEC	Yes	No	No	0.395408	0.24902	0.705755	0.429617	1.40588	5.18845e-07	3.70832e-05	-0.730587	0.0183395	0.28958	0.675293	0.0494171	0.228422	5.16093	1.9802	-2.37181
UNC5C	Infant-like	Higher in Fetal	Lower in NEC	Yes	No	Yes	1.44405	1.56477	0.81542	0.482671	-1.13096	6.74033e-09	7.37661e-07	-0.826707	0.0188542	0.293174	-1.95767	6.27809e-16	1.3165e-13	-5.93037	-8.62591	-2.36136
LCT	Infant-like	Higher in Infant	Lower in NEC	Yes	No	No	0.289413	0.0166679	0.126647	0.0484974	2.82568	4.36583e-05	0.00177736	-1.3159	0.0189716	0.293607	1.50978	0.0877936	0.319862	4.17839	1.71884	-2.35856
CAMK4	Infant-like	Higher in Fetal	Lower in NEC	Yes	No	Yes	1.39013	0.689212	0.29692	0.143875	-1.09167	3.07238e-06	0.000182985	-1.00594	0.0191545	0.294852	-2.09761	1.95372e-13	2.87597e-11	-4.72289	-7.61891	-2.35489
CALCRL	Infant-like	Higher in Fetal	Lower in NEC	Yes	No	Yes	1.33987	0.412238	0.173909	0.0929081	-0.963275	0.000130118	0.00438222	-1.15205	0.0193367	0.296219	-2.11533	2.54613e-09	2.07309e-07	-3.85381	-6.10773	-2.35207
SETBP1	Infant-like	Higher in Fetal	Lower in NEC	Yes	No	Yes	1.43062	3.70566	2.49183	1.96914	-0.63966	1.32681e-06	8.75146e-05	-0.478626	0.019379	0.29646	-1.11829	7.83736e-11	8.17882e-09	-4.92652	-6.89914	-2.35257
HSF2	Infant-like	Higher in Fetal	Lower in NEC	Yes	No	Yes	1.50942	0.166963	0.0686439	0.0185586	-1.24395	0.000366446	0.0103106	-2.11977	0.0196102	0.29828	-3.36373	7.93941e-11	8.2121e-09	-3.58724	-6.63624	-2.3461
COL6A1	Infant-like	Higher in Infant	Higher in NEC	Yes	No	Yes	1.9347	0.922612	1.59559	2.22463	0.677058	4.67731e-05	0.00188006	0.486511	0.0197864	0.300008	1.16357	2.75967e-08	1.8095e-06	4.13711	5.85579	2.34592
CD55	Infant-like	Higher in Infant	Lower in NEC	Yes	No	No	0.244204	0.0680604	0.273916	0.118331	1.78887	0.00012238	0.00417217	-1.09364	0.0202094	0.303038	0.695233	0.213023	0.489413	3.91249	1.25043	-2.33447
CASC15	Infant-like	Higher in Fetal	Higher in NEC	Yes	No	Yes	0.492561	2.66284	1.35115	2.01675	-1.07409	6.62892e-14	1.82278e-11	0.511521	0.0203331	0.303652	-0.562568	0.00099181	0.01482	-7.80755	-3.34803	2.33583
PLXDC1	Infant-like	Higher in Infant	Lower in NEC	Yes	No	No	0.292388	0.127868	0.385674	0.203248	1.42415	0.000172877	0.00553803	-1.02142	0.0205114	0.304764	0.402728	0.424618	0.660102	3.81821	0.800528	-2.32911
DNM3	Infant-like	Higher in Infant	Lower in NEC	Yes	No	No	0.429891	0.633319	1.31117	0.92472	0.888148	1.54687e-05	0.000734697	-0.627718	0.0206595	0.305786	0.26043	0.333995	0.580222	4.4037	0.968999	-2.32773
KLF7	Infant-like	Higher in Infant	Lower in NEC	Yes	No	No	0.258286	0.443472	0.840956	0.546137	0.811407	0.0002863	0.00846259	-0.663547	0.020816	0.306829	0.14786	0.594888	0.785037	3.67702	0.532779	-2.32407
SON	Infant-like	Higher in Infant	Lower in NEC	Yes	No	Yes	0.680915	1.36926	2.41134	2.07883	0.900612	4.63687e-13	1.06256e-10	-0.393009	0.0208987	0.307233	0.507602	0.00324787	0.0362141	7.55121	2.98676	-2.32542
POF1B	Infant-like	Higher in Infant	Lower in NEC	Yes	No	No	0.145256	0.0691169	0.237796	0.0936186	1.53189	0.000876022	0.0206712	-1.15105	0.0212087	0.309335	0.380846	0.492805	0.7126	3.37291	0.687377	-2.31604
THSD7A	Infant-like	Higher in Fetal	Lower in NEC	Yes	No	Yes	1.27489	1.15949	0.473383	0.284776	-1.2162	1.13434e-09	1.45746e-07	-0.847794	0.0221107	0.317017	-2.06399	6.92627e-16	1.42553e-13	-6.21399	-8.51381	-2.30075
SENP7	Infant-like	Higher in Fetal	Lower in NEC	Yes	No	Yes	1.44133	1.23337	0.810853	0.624382	-0.59125	3.83692e-05	0.00159014	-0.557323	0.0219947	0.317017	-1.14857	5.64881e-09	4.22767e-07	-4.16731	-6.08776	-2.30433
MAPK10	Infant-like	Higher in Fetal	Lower in NEC	Yes	No	Yes	1.92661	3.77211	2.82663	1.95054	-0.569378	0.000100826	0.00351832	-0.485013	0.0230591	0.324319	-1.05439	8.6056e-10	7.56068e-08	-3.93961	-6.4493	-2.28476
HFM1	Infant-like	Higher in Fetal	Higher in NEC	Yes	No	No	-0.229203	0.236295	0.10747	0.265822	-1.13347	0.000317415	0.00920418	1.18484	0.0232731	0.326025	0.0513707	0.887457	0.947206	-3.62803	0.141732	2.28763
SOX4	Infant-like	Higher in Fetal	Higher in NEC	Yes	No	No	0.0708016	0.15261	0.0478169	0.14519	-1.58404	0.000173334	0.00554371	1.56345	0.0234196	0.326992	-0.0205949	0.962195	0.982032	-3.77907	-0.047461	2.28634
EEF1A1	Infant-like	Higher in Fetal	Higher in NEC	Yes	No	No	-0.054828	0.244405	0.115447	0.251476	-1.22747	0.000100501	0.00351247	1.16271	0.0236548	0.328419	-0.0647583	0.85015	0.929768	-3.92517	-0.189202	2.28009
NOX4	Infant-like	Higher in Fetal	Higher in NEC	Yes	No	No	-0.00241973	0.112072	0.0252817	0.112282	-2.07692	9.78539e-06	0.000500022	1.99244	0.0237243	0.328824	-0.0844799	0.863088	0.935459	-4.45633	-0.172691	2.28381
PDLIM5	Infant-like	Higher in Infant	Lower in NEC	Yes	No	No	0.313014	0.177207	0.40894	0.249743	1.28154	1.58863e-05	0.000749725	-0.768083	0.0237283	0.328824	0.513452	0.183268	0.451216	4.40072	1.33631	-2.27336
ACSL5	Infant-like	Higher in Infant	Lower in NEC	Yes	No	No	0.33159	0.0993504	0.256613	0.151497	1.48462	5.03681e-05	0.00200283	-0.954435	0.0237732	0.329176	0.530185	0.314486	0.563269	4.12576	1.00898	-2.27274
TENM3	Infant-like	Higher in Fetal	Higher in NEC	Yes	No	Yes	0.802054	5.32549	2.83032	3.32423	-1.10164	2.78903e-14	8.26595e-12	0.435707	0.0240082	0.330478	-0.665932	6.35825e-06	0.000224391	-7.98218	-4.64211	2.26921
RBM47	Infant-like	Higher in Infant	Lower in NEC	Yes	No	No	0.227246	0.0928286	0.248088	0.128111	1.32223	0.000300618	0.0087923	-0.945685	0.0241078	0.331192	0.376548	0.423669	0.659225	3.6689	0.802074	-2.26674
PRICKLE1	Infant-like	Higher in Infant	Higher in NEC	Yes	No	Yes	2.5597	0.445695	0.798379	1.34846	0.925485	0.000125045	0.00423703	0.622323	0.0243946	0.333054	1.54781	4.83855e-07	2.38473e-05	3.89107	5.2632	2.26616
SLC5A9	Infant-like	Higher in Infant	Lower in NEC	Yes	No	No	0.308309	0.0162012	0.104738	0.0434979	2.6984	7.02517e-05	0.00266023	-1.35716	0.0245476	0.33434	1.34124	0.18467	0.452424	4.05714	1.3329	-2.25951
IFFO2	Infant-like	Higher in Fetal	Higher in NEC	Yes	No	No	0.0353172	0.16254	0.0468124	0.158453	-1.87158	2.62496e-06	0.000159175	1.67184	0.0246238	0.334763	-0.199739	0.640413	0.81362	-4.74525	-0.467915	2.26737
KDR	Infant-like	Higher in Fetal	Higher in NEC	Yes	No	No	-1.67089	0.0274918	0.00233723	0.0695223	-3.32264	0.000915559	0.0214393	4.44716	0.0251152	0.338135	1.12452	0.21849	0.497138	-3.33036	1.23596	2.26643
VIM	Infant-like	Higher in Infant	Lower in NEC	Yes	No	No	0.332761	0.430559	1.06864	0.642887	1.1722	2.21554e-06	0.000137947	-0.628944	0.0254577	0.340888	0.543253	0.0568667	0.246304	4.84708	1.91771	-2.24566
TNFAIP3	Infant-like	Higher in Infant	Higher in NEC	Yes	No	Yes	3.03867	0.120409	0.414461	1.01393	1.54774	0.000372732	0.0104084	0.967116	0.0257	0.342688	2.51486	1.5409e-05	0.000487908	3.61285	4.48987	2.2481
KCNQ3	Infant-like	Higher in Fetal	Higher in NEC	Yes	No	Yes	0.875741	0.833612	0.0738351	0.168244	-3.042	8.74226e-13	1.94323e-10	1.5558	0.0263072	0.346214	-1.4862	2.09724e-05	0.000634354	-7.2826	-4.30114	2.23768
SPDYA	Infant-like	Higher in Infant	Lower in NEC	Yes	No	No	0.316715	0.236426	0.51835	0.325715	1.03742	9.86483e-05	0.00348056	-0.724625	0.0266301	0.348011	0.312791	0.360419	0.606143	3.95741	0.917144	-2.22823
TRAPPC12	Infant-like	Higher in Infant	Lower in NEC	Yes	No	No	0.276169	0.492932	0.708789	0.552545	0.617618	0.000979786	0.0224351	-0.58565	0.0266159	0.348011	0.0319678	0.903584	0.955472	3.32856	0.121314	-2.22993
FMN1	Infant-like	Higher in Infant	Higher in NEC	Yes	No	Yes	2.66089	0.0772512	0.363812	0.839758	2.14909	1.66801e-06	0.000107781	0.854433	0.0269045	0.349523	3.00352	4.81625e-07	2.37901e-05	4.92576	5.29991	2.22946
MAPK8IP1	Infant-like	Higher in Fetal	Lower in NEC	Yes	No	Yes	1.21125	0.153857	0.0283803	0.00187354	-2.32125	1.09791e-07	9.17454e-06	-3.58927	0.0281878	0.357107	-5.91052	5.94345e-15	1.02412e-12	-5.36588	-8.03141	-2.2106
STEAP2	Infant-like	Higher in Infant	Higher in NEC	Yes	No	Yes	1.47607	0.068733	1.00127	1.44523	3.62835	6.96113e-18	3.43849e-15	0.567389	0.0284777	0.359394	4.19574	1.12577e-16	2.66208e-14	9.5105	9.56604	2.20385
SLC25A25	Infant-like	Higher in Fetal	Higher in NEC	Yes	No	No	0.23724	0.413727	0.138181	0.348357	-1.51729	1.33325e-09	1.70319e-07	1.04235	0.0298126	0.367075	-0.474936	0.125685	0.381814	-6.16937	-1.53836	2.18998
CNTNAP4	Infant-like	Higher in Fetal	Lower in NEC	Yes	No	Yes	1.3	2.22246	0.860875	0.452395	-1.37221	1.1719e-10	1.72509e-08	-0.797408	0.0304517	0.371504	-2.16961	1.84041e-18	6.01596e-16	-6.60127	-9.29933	-2.1743
TFPI	Infant-like	Higher in Infant	Lower in NEC	Yes	No	No	0.424589	0.366135	0.842874	0.568554	1.14271	1.30384e-06	8.6255e-05	-0.60485	0.0307791	0.373653	0.537856	0.0713706	0.282389	4.95652	1.81496	-2.17077
SLC2A3	Infant-like	Higher in Infant	Higher in NEC	Yes	No	Yes	2.44424	0.2887	0.874859	1.72142	1.3281	1.82383e-05	0.00084283	0.733684	0.0310692	0.374109	2.06178	6.88274e-07	3.2901e-05	4.37546	5.20946	2.17067
DAAM1	Infant-like	Higher in Fetal	Lower in NEC	Yes	No	Yes	1.74672	1.98777	1.43317	1.01905	-0.568394	0.000443739	0.0120727	-0.547313	0.0312203	0.374889	-1.11571	3.44839e-08	2.20261e-06	-3.54716	-5.73532	-2.16524
KIAA0513	Infant-like	Higher in Infant	Higher in NEC	Yes	No	Yes	1.74699	0.146935	0.446587	0.670425	1.48336	2.58405e-05	0.00112845	0.680315	0.0325207	0.38512	2.16367	8.03824e-08	4.8685e-06	4.29331	5.66686	2.1505
TNFRSF12A	Infant-like	Higher in Fetal	Higher in NEC	Yes	No	No	-0.577583	0.051358	0.0109939	0.0746717	-2.30995	9.89886e-05	0.00348534	2.59206	0.032559	0.385369	0.282116	0.65657	0.824646	-3.91803	0.445514	2.15813
TACC2	Infant-like	Higher in Fetal	Lower in NEC	Yes	No	Yes	1.47188	0.823359	0.500844	0.348656	-0.726502	8.80937e-05	0.00317881	-0.702045	0.0334324	0.38705	-1.42855	7.04701e-09	5.22136e-07	-3.96332	-6.01551	-2.13749
AGBL1	Infant-like	Higher in Infant	Lower in NEC	Yes	No	No	0.239167	0.112558	0.458524	0.195302	1.57623	0.000370047	0.0103785	-0.984619	0.0340929	0.391027	0.59161	0.244373	0.530669	3.61785	1.16859	-2.12839
LPAR4	Infant-like	Higher in Fetal	Lower in NEC	Yes	No	Yes	1.09144	0.113464	0.00950615	0	-3.19452	1.18762e-08	1.23936e-06	-22.9319	0.0355604	0.399519	-26.1265	1.15357e-11	1.34955e-09	-5.77633	-6.94059	-2.11733
B4GALT1	Infant-like	Higher in Infant	Lower in NEC	Yes	No	No	0.466781	0.170224	0.708508	0.421485	1.68792	1.01088e-06	6.78847e-05	-0.749733	0.0357243	0.399638	0.938187	0.0253969	0.151631	5.03251	2.25836	-2.10954
NELL2	Infant-like	Higher in Fetal	Lower in NEC	Yes	No	Yes	1.15804	0.491349	0.122862	0.064625	-1.68931	7.25544e-11	1.11223e-08	-1.19142	0.0360974	0.401588	-2.88074	6.43325e-16	1.33643e-13	-6.62308	-8.35133	-2.10555
ZHX2	Infant-like	Higher in Infant	Lower in NEC	Yes	No	No	0.200531	0.628955	1.01263	0.705894	0.70774	0.000609121	0.0154033	-0.559734	0.0362671	0.401975	0.148006	0.567963	0.766512	3.46576	0.572121	-2.10406
NLGN1	Infant-like	Higher in Fetal	Higher in NEC	Yes	No	Yes	0.783654	1.11879	0.180393	0.383412	-2.1639	3.11244e-18	1.57235e-15	0.927115	0.0367529	0.404295	-1.23679	4.25837e-06	0.000161331	-8.95728	-4.69145	2.10285
ENSG00000285848	Infant-like	Higher in Infant	Lower in NEC	Yes	No	No	0.469032	0.0183982	0.214009	0.110146	3.27211	3.66726e-06	0.000212281	-1.11925	0.0367592	0.404295	2.15286	0.03362	0.181276	4.76579	2.14711	-2.09761
RHOQ	Infant-like	Higher in Fetal	Higher in NEC	Yes	No	No	-1.25861	0.411499	0.209197	0.666118	-1.15364	1.98494e-05	0.000909715	1.08807	0.0373119	0.405361	-0.0655669	0.857881	0.933196	-4.31533	-0.179368	2.09823
TMTC2	Infant-like	Higher in Fetal	Lower in NEC	Yes	No	Yes	1.194	25.2859	13.5998	11.3327	-1.04389	7.53135e-17	3.21936e-14	-0.383238	0.0374293	0.405584	-1.42713	1.20265e-16	2.81394e-14	-8.84128	-9.23013	-2.09245
MRPS15	Infant-like	Higher in Fetal	Higher in NEC	Yes	No	No	-0.348725	0.0296265	0.00259413	0.0390533	-3.20187	0.000294905	0.00868233	3.57717	0.0376218	0.40674	0.375296	0.628322	0.806371	-3.64017	0.484973	2.10065
SORL1	Infant-like	Higher in Fetal	Lower in NEC	Yes	No	Yes	1.30985	0.581034	0.275433	0.180742	-1.06978	3.13232e-06	0.000184682	-1.01774	0.0380432	0.408711	-2.08752	2.36826e-10	2.2593e-08	-4.72139	-6.58576	-2.08434
EFEMP1	Infant-like	Higher in Fetal	Higher in NEC	Yes	No	No	-0.152286	0.232009	0.100226	0.252078	-1.28593	0.000199771	0.00629681	1.22548	0.0381735	0.409518	-0.0604583	0.877445	0.94243	-3.74913	-0.154436	2.08765
GLIPR1	Infant-like	Higher in Infant	Lower in NEC	Yes	No	No	0.25156	0.0491929	0.220014	0.0921648	1.92609	0.000764589	0.0184731	-1.20212	0.0385872	0.41148	0.723977	0.328092	0.57423	3.41413	0.981096	-2.07741
FER	Infant-like	Higher in Fetal	Lower in NEC	Yes	No	Yes	1.49914	1.69743	1.16778	0.903408	-0.519201	0.000328338	0.00942931	-0.464004	0.038903	0.412959	-0.983205	8.7664e-08	5.26647e-06	-3.62674	-5.54782	-2.07533
ERBB2	Infant-like	Higher in Fetal	Higher in NEC	Yes	No	No	-0.0577182	0.185059	0.0686895	0.191776	-1.31415	3.95052e-05	0.00162615	1.21288	0.0390563	0.413205	-0.101272	0.798573	0.903863	-4.14308	-0.255582	2.07972
MAFF	Infant-like	Higher in Fetal	Higher in NEC	Yes	No	No	-0.625448	0.171119	0.0742428	0.23171	-1.34213	0.00058747	0.0149923	1.43687	0.0395635	0.415614	0.0947443	0.835758	0.923367	-3.46137	0.207656	2.07375
IL16	Infant-like	Higher in Infant	Lower in NEC	Yes	No	No	0.332514	0.00912609	0.161893	0.0599232	4.03167	9.90973e-05	0.00348534	-1.36331	0.040564	0.420215	2.66836	0.0624998	0.259517	3.97565	1.87856	-2.05662
RREB1	Infant-like	Higher in Infant	Lower in NEC	Yes	No	No	0.455294	0.61468	0.926905	0.756834	0.658271	0.000140112	0.00462085	-0.48564	0.0410649	0.421612	0.172631	0.464982	0.692225	3.85757	0.732323	-2.05326
PLEKHG4B	Infant-like	Higher in Fetal	Lower in NEC	Yes	No	Yes	1.4387	0.411782	0.203143	0.111613	-0.970247	0.000184065	0.00585321	-1.06163	0.0415886	0.423709	-2.03187	4.80468e-09	3.68174e-07	-3.77142	-6.02149	-2.04645
ANKRD36B	Infant-like	Higher in Fetal	Higher in NEC	Yes	No	No	0.0887765	0.744379	0.482629	0.721142	-0.667672	0.000440163	0.0119966	0.573087	0.0420099	0.426391	-0.0945854	0.664361	0.830237	-3.54669	-0.434605	2.04459
KIF23	Infant-like	Higher in Fetal	Higher in NEC	Yes	No	No	-0.453738	0.0312703	0.00317911	0.0440163	-3.08909	0.000131735	0.00442328	3.44513	0.0426342	0.429467	0.356042	0.644658	0.816353	-3.84565	0.462064	2.04735
NDST3	Infant-like	Higher in Fetal	Higher in NEC	Yes	No	Yes	0.695035	0.318672	0.0258669	0.115162	-3.19438	9.21234e-15	2.96771e-12	1.81132	0.0431312	0.432307	-1.38305	0.000435633	0.00772188	-7.92875	-3.55846	2.03957
LATS2	Infant-like	Higher in Fetal	Higher in NEC	Yes	No	No	0.314832	0.82205	0.498535	0.720197	-0.699664	0.000484528	0.012976	0.579193	0.0432393	0.432542	-0.120471	0.587594	0.780828	-3.51829	-0.543218	2.03212
ADAM22	Infant-like	Higher in Fetal	Lower in NEC	Yes	No	Yes	1.24191	0.270905	0.0735254	0.0257768	-1.71288	2.16077e-07	1.65619e-05	-1.59317	0.0458665	0.444802	-3.30605	1.45981e-13	2.20739e-11	-5.24322	-7.56591	-2.0047
GPATCH2	Infant-like	Higher in Infant	Lower in NEC	Yes	No	No	0.408738	0.366456	0.614085	0.467671	0.806772	0.000231908	0.00711013	-0.577538	0.0459703	0.444991	0.229233	0.443322	0.674804	3.72917	0.76841	-2.00502
TIMM50	Infant-like	Higher in Fetal	Higher in NEC	Yes	No	No	-0.341843	0.0353143	0.00488268	0.0457172	-2.5607	0.000822134	0.0196499	2.90641	0.0468575	0.446978	0.345709	0.646596	0.818295	-3.36009	0.459315	2.00617
SESN3	Infant-like	Higher in Fetal	Lower in NEC	Yes	No	Yes	1.2233	0.545643	0.18199	0.100785	-1.53045	1.09438e-11	2.01041e-09	-0.938526	0.046834	0.446978	-2.46898	1.55953e-17	4.27966e-15	-6.94137	-8.92805	-1.99611
ABCC3	Infant-like	Higher in Infant	Higher in NEC	Yes	No	Yes	2.13788	0.0414506	0.165166	0.30594	1.87895	0.0001178	0.00404083	0.814903	0.0475497	0.448581	2.69386	8.27094e-06	0.000281541	3.92206	4.642	1.99318
DMBT1	Infant-like	Higher in Infant	Higher in NEC	Yes	No	Yes	1.99274	0.0911505	0.359539	0.62598	1.80839	3.84157e-05	0.00159014	0.766408	0.0482351	0.450289	2.5748	2.70743e-06	0.000110626	4.20065	4.90234	1.98674
GNAS	Infant-like	Higher in Fetal	Higher in NEC	Yes	No	Yes	0.692199	1.24588	0.456218	0.699277	-1.43249	2.99721e-17	1.38796e-14	0.54945	0.050309	0.456963	-0.883038	7.39765e-06	0.000255334	-8.78327	-4.59647	1.96779
FARP1	Infant-like	Higher in Fetal	Higher in NEC	Yes	No	No	0.556777	1.3265	0.743536	1.00192	-0.91511	9.52313e-08	8.11681e-06	0.494136	0.0524635	0.466184	-0.420974	0.0271013	0.158528	-5.44268	-2.22687	1.94861
COL21A1	Infant-like	Higher in Fetal	Lower in NEC	Yes	No	Yes	1.18402	0.695143	0.20524	0.115089	-1.76727	3.46024e-13	8.01819e-11	-1.0996	0.0547032	0.472176	-2.86686	3.38181e-19	1.19319e-16	-7.4591	-9.42904	-1.9288
CMKLR1	Infant-like	Higher in Infant	Lower in NEC	Yes	No	No	0.333347	0.0206105	0.161023	0.0674167	3.00901	0.000266139	0.00797268	-1.26686	0.0552916	0.473794	1.74215	0.134032	0.397145	3.71087	1.50699	-1.92383
CYP27C1	Infant-like	Higher in Fetal	Lower in NEC	Yes	No	Yes	1.23437	0.0750504	0.0142497	0	-2.16741	0.000256624	0.00772933	-23.3545	0.0558195	0.474505	-25.5219	1.65363e-08	1.14508e-06	-3.67434	-5.73418	-1.92449
TTC26	Infant-like	Higher in Fetal	Higher in NEC	Yes	No	No	0.315078	0.0725674	0.0125748	0.0536651	-2.36675	2.43524e-05	0.00107034	1.97172	0.0562814	0.475132	-0.395029	0.463712	0.690936	-4.24883	-0.734062	1.9231
ELL2	Infant-like	Higher in Infant	Lower in NEC	Yes	No	No	0.361754	0.0873294	0.487444	0.232073	2.11121	4.67133e-06	0.000259586	-0.75883	0.057967	0.479528	1.35238	0.00706839	0.0645241	4.70232	2.73212	-1.903
PAPPA	Infant-like	Higher in Infant	Higher in NEC	Yes	No	Yes	1.84349	0.0492267	0.991967	1.78715	3.97285	8.87408e-12	1.65759e-09	0.665221	0.058009	0.479674	4.63808	2.71827e-10	2.57113e-08	7.26508	6.86315	1.9056
PCDH9	Infant-like	Higher in Fetal	Lower in NEC	Yes	No	Yes	1.38843	0.642396	0.315595	0.188657	-0.949679	0.000419155	0.0115739	-0.95328	0.0594267	0.484392	-1.90296	2.35154e-08	1.57916e-06	-3.55489	-5.72729	-1.89216
ADAMTSL1	Infant-like	Higher in Fetal	Lower in NEC	Yes	No	Yes	2.00883	0.436478	0.259573	0.0811045	-1.08025	0.000693511	0.0170335	-1.15914	0.0597187	0.4844	-2.2394	3.45313e-10	3.22505e-08	-3.41835	-6.42499	-1.88994
ENSG00000231424	Infant-like	Higher in Infant	Lower in NEC	Yes	No	No	0.486075	0.41095	0.746575	0.574089	1.24907	2.35611e-05	0.00104119	-0.646853	0.0598096	0.4844	0.60222	0.126477	0.382957	4.30066	1.5356	-1.88993
NEAT1	Infant-like	Higher in Infant	Lower in NEC	Yes	No	Yes	0.971052	0.918033	6.85384	6.682	3.00881	1.11561e-68	2.47977e-64	-0.310344	0.0601922	0.485406	2.69847	6.99771e-29	1.03697e-25	24.2671	14.1014	-1.88907
BCKDHB	Infant-like	Higher in Fetal	Lower in NEC	Yes	No	Yes	1.27594	0.836515	0.426318	0.31313	-0.898533	7.821e-07	5.39892e-05	-0.597639	0.0609131	0.486775	-1.49617	2.24872e-10	2.1545e-08	-5.01272	-6.60782	-1.88183
GRIA2	Infant-like	Higher in Fetal	Higher in NEC	Yes	No	Yes	0.650384	0.302208	0.00762338	0.110615	-4.8096	1.33052e-14	4.16547e-12	3.18297	0.0612212	0.487594	-1.62663	0.000903939	0.013781	-7.9063	-3.35447	1.88797
ST3GAL4	Infant-like	Higher in Infant	Lower in NEC	Yes	No	No	0.311384	0.231499	0.452035	0.30017	0.950424	0.000815274	0.0195069	-0.65104	0.0616772	0.488178	0.299384	0.409114	0.647395	3.387	0.827517	-1.8759
OBSCN	Infant-like	Higher in Fetal	Higher in NEC	Yes	No	No	0.214821	0.973908	0.638839	0.901928	-0.734031	7.88971e-05	0.00291801	0.521178	0.0618286	0.488178	-0.212853	0.314792	0.563269	-3.9948	-1.00801	1.8762
RCSD1	Infant-like	Higher in Fetal	Higher in NEC	Yes	No	No	-0.0415668	0.0640789	0.0062619	0.0664822	-3.0557	1.14675e-05	0.00056519	2.93376	0.0620474	0.488178	-0.121937	0.861391	0.934796	-4.42062	-0.174861	1.88182
ADAMTS14	Infant-like	Higher in Fetal	Higher in NEC	Yes	No	No	0.631498	0.281611	0.0736658	0.150294	-1.77114	2.22409e-09	2.7465e-07	0.958831	0.0620918	0.488212	-0.81231	0.00969897	0.080267	-6.0666	-2.60639	1.87621
RARRES1	Infant-like	Higher in Infant	Higher in NEC	Yes	No	Yes	2.34384	0.145416	0.520877	1.02543	1.61808	2.1463e-05	0.00095992	0.690328	0.0622058	0.488763	2.30841	2.6474e-06	0.000108684	4.34122	4.90723	1.87459
ALPK3	Infant-like	Higher in Infant	Lower in NEC	Yes	No	No	0.729925	0.260258	0.481136	0.421483	0.850443	0.00101383	0.0230895	-0.685622	0.065089	0.497089	0.164822	0.680184	0.840392	3.3234	0.412994	-1.85276
FOXO1	Infant-like	Higher in Infant	Lower in NEC	Yes	No	No	0.566621	0.217016	0.661388	0.468806	1.62794	1.3377e-07	1.08125e-05	-0.599504	0.06547	0.497843	1.02843	0.00967501	0.0802149	5.43816	2.62033	-1.84918
STAU2	Infant-like	Higher in Infant	Lower in NEC	Yes	No	No	0.347928	0.647313	1.05715	0.789907	0.707247	0.000233579	0.0071306	-0.453422	0.0657343	0.498343	0.253825	0.28669	0.563269	3.72702	1.06869	-1.84757
PLA2G4C	Infant-like	Higher in Infant	Lower in NEC	Yes	No	No	0.385897	0.0407525	0.162595	0.0877711	1.92134	0.000462206	0.0124987	-1.04214	0.0660899	0.499312	0.879207	0.257708	0.547537	3.55543	1.1362	-1.84451
TM9SF3	Infant-like	Higher in Fetal	Higher in NEC	Yes	No	No	0.0798257	0.568193	0.372471	0.552569	-0.697052	0.000498773	0.0131985	0.563205	0.0664314	0.500385	-0.133847	0.568885	0.767041	-3.51196	-0.570742	1.84432
FBN2	Infant-like	Higher in Fetal	Higher in NEC	Yes	No	Yes	0.787384	2.81874	1.0798	1.44953	-1.70613	1.14645e-24	1.0618e-21	0.493918	0.0667277	0.501055	-1.21221	1.55309e-10	1.54117e-08	-11.0289	-6.76545	1.84163
PTPRD	Infant-like	Higher in Fetal	Higher in NEC	Yes	No	Yes	0.860582	3.16223	0.77235	1.10554	-2.039	3.02214e-41	9.59659e-38	0.451803	0.0674378	0.504272	-1.5872	7.25103e-19	2.47963e-16	-14.8323	-9.72391	1.83725
SH3D19	Infant-like	Higher in Infant	Lower in NEC	Yes	No	No	0.427871	1.12109	1.65359	1.34893	0.754712	2.83965e-06	0.000169677	-0.375674	0.0677848	0.505888	0.379039	0.062178	0.25848	4.76759	1.87661	-1.83401
ID2	Infant-like	Higher in Fetal	Higher in NEC	Yes	No	No	-0.759922	0.0348226	0.00541646	0.057169	-2.58247	0.000921311	0.0214889	3.03441	0.0679541	0.506116	0.451936	0.589901	0.781892	-3.32752	0.540118	1.84011
MAOA	Infant-like	Higher in Infant	Lower in NEC	Yes	No	No	0.568345	0.0270867	0.232926	0.144075	2.96575	1.71027e-06	0.000110191	-0.935264	0.0686806	0.5082	2.03048	0.0327287	0.178132	4.93046	2.15793	-1.82735
FADS2	Infant-like	Higher in Infant	Higher in NEC	Yes	No	Yes	1.90334	0.0814686	0.2764	0.452488	1.66107	7.29069e-05	0.00274209	0.671348	0.0694857	0.510925	2.33241	3.37737e-06	0.000131705	4.04161	4.84819	1.82394
EGFEM1P	Infant-like	Higher in Fetal	Higher in NEC	Yes	No	Yes	0.579931	0.484548	0.0913493	0.25652	-2.16019	1.80529e-13	4.40966e-11	1.09199	0.0699616	0.512222	-1.0682	0.00165998	0.0218461	-7.51181	-3.18266	1.82345
PIPOX	Infant-like	Higher in Fetal	Higher in NEC	Yes	No	No	-0.0276003	0.0974339	0.0260451	0.0994043	-1.82334	0.000270315	0.00807602	1.71255	0.0707718	0.514741	-0.110783	0.841907	0.926088	-3.66307	-0.199748	1.81897
CHCHD6	Infant-like	Higher in Fetal	Higher in NEC	Yes	No	No	0.554595	0.402197	0.169114	0.27293	-1.19966	3.31284e-06	0.000193275	0.727315	0.0708892	0.514943	-0.472346	0.0868017	0.318335	-4.70444	-1.72021	1.8147
ENAH	Infant-like	Higher in Fetal	Higher in NEC	Yes	No	No	0.411095	0.639155	0.355286	0.522458	-0.971192	1.62215e-05	0.0007607	0.628951	0.0725539	0.520067	-0.342241	0.172934	0.439564	-4.36457	-1.36791	1.80378
HTATSF1	Infant-like	Higher in Fetal	Higher in NEC	Yes	No	No	-0.253181	0.0564614	0.0127873	0.0675189	-1.86701	0.000917597	0.0214393	1.99408	0.0743366	0.5242	0.127074	0.849048	0.929183	-3.32871	0.190624	1.79778
ANXA1	Infant-like	Higher in Infant	Higher in NEC	Yes	No	No	1.044	0.0289702	0.253135	0.262997	3.02763	4.53607e-05	0.00183414	-1.22869	0.0741801	0.5242	1.79894	0.191683	0.461701	4.16894	1.31233	-1.79227
ARHGAP24	Infant-like	Higher in Infant	Higher in NEC	Yes	No	Yes	1.24866	0.478107	1.09869	1.253	1.21149	3.30492e-06	0.000193275	0.450282	0.0747724	0.524515	1.66178	2.72785e-09	2.2049e-07	4.75479	6.30639	1.78873
EEF2K	Infant-like	Higher in Infant	Lower in NEC	Yes	No	No	0.310699	0.168477	0.385769	0.235989	1.05965	0.000788676	0.0190344	-0.65256	0.0749175	0.52499	0.407092	0.286133	0.563269	3.39894	1.07009	-1.78721
MGAM2	Infant-like	Higher in Infant	Lower in NEC	Yes	No	No	0.340617	0.0444915	0.136628	0.0758748	1.74468	0.000689735	0.0169971	-0.964493	0.0759122	0.529083	0.780189	0.285073	0.563269	3.4389	1.07262	-1.78112
FRMPD4	Infant-like	Higher in Fetal	Lower in NEC	Yes	No	Yes	1.13901	1.2691	0.31632	0.183869	-1.69263	2.76693e-11	4.7677e-09	-0.886816	0.077647	0.533988	-2.57944	2.92129e-16	6.42916e-14	-6.78672	-8.49247	-1.77061
CRISPLD1	Infant-like	Higher in Fetal	Lower in NEC	Yes	No	Yes	1.18172	0.361045	0.0924472	0.0436387	-1.75165	3.24371e-09	3.85568e-07	-1.13121	0.0784328	0.535516	-2.88287	2.69379e-14	4.27697e-12	-6.00219	-7.81754	-1.76574
SUCLA2	Infant-like	Higher in Infant	Lower in NEC	Yes	No	No	0.345596	0.208893	0.441622	0.289323	1.06545	0.0001135	0.00391145	-0.544952	0.078401	0.535516	0.520503	0.107887	0.350089	3.92036	1.61621	-1.76613
ABCA6	Infant-like	Higher in Infant	Lower in NEC	Yes	No	Yes	0.652104	0.0348726	0.407952	0.278159	3.31381	4.99271e-08	4.56699e-06	-0.80504	0.0785242	0.535516	2.50877	0.00476624	0.0480471	5.67094	2.87169	-1.76562
EPB41L2	Infant-like	Higher in Infant	Lower in NEC	Yes	No	No	0.576669	1.83388	2.43368	2.17977	0.503983	9.19346e-05	0.00328013	-0.323793	0.0792392	0.537314	0.180189	0.303049	0.563269	3.9599	1.03301	-1.7626
LINC01237	Infant-like	Higher in Infant	Lower in NEC	Yes	No	No	0.497378	0.549315	0.940197	0.743731	0.715125	0.000649175	0.016177	-0.493032	0.0806507	0.540622	0.222093	0.423405	0.659157	3.44999	0.802546	-1.75359
TCF25	Infant-like	Higher in Infant	Higher in NEC	Yes	No	Yes	1.99775	0.667812	1.02841	1.3882	0.660519	6.5533e-05	0.00249857	0.354835	0.0809658	0.541284	1.01535	1.00184e-06	4.55395e-05	4.05011	5.08748	1.75244
AASS	Infant-like	Higher in Fetal	Lower in NEC	Yes	No	Yes	1.65308	0.805321	0.548403	0.380615	-0.638516	0.000486777	0.0129937	-0.521221	0.0824953	0.543956	-1.15974	2.2272e-07	1.21637e-05	-3.52011	-5.34332	-1.7425
ARAP2	Infant-like	Higher in Infant	Lower in NEC	Yes	No	No	0.413964	0.0856152	0.269442	0.161713	1.53754	0.000148562	0.00485037	-0.74759	0.0827048	0.544216	0.789947	0.129285	0.388449	3.85801	1.52514	-1.74107
ZFP36	Infant-like	Higher in Infant	Higher in NEC	Yes	No	Yes	2.31002	0.529364	0.895738	1.37569	0.770064	0.00061042	0.0154149	0.477744	0.0854733	0.546861	1.24781	2.49437e-05	0.0007373	3.46594	4.35027	1.72741
COPG2IT1	Infant-like	Higher in Fetal	Lower in NEC	Yes	No	Yes	1.35477	0.63824	0.338628	0.232336	-0.978477	1.19095e-05	0.000583093	-0.735931	0.086121	0.548413	-1.71441	4.2967e-09	3.32777e-07	-4.43402	-6.08499	-1.7222
FYN	Infant-like	Higher in Fetal	Higher in NEC	Yes	No	No	0.433698	1.08651	0.554287	0.855686	-1.02322	5.36474e-09	6.08405e-07	0.499326	0.0868171	0.549132	-0.523897	0.0154462	0.109787	-5.96601	-2.44468	1.72005
PPARA	Infant-like	Higher in Infant	Lower in NEC	Yes	No	No	0.508212	0.189198	0.402967	0.297838	1.12844	2.38191e-05	0.0010505	-0.54346	0.0869654	0.549132	0.584981	0.10246	0.341154	4.30285	1.64239	-1.7178
SH3GL3	Infant-like	Higher in Fetal	Higher in NEC	Yes	No	No	0.599485	0.7542	0.315132	0.490985	-1.33991	8.94451e-08	7.70615e-06	0.699194	0.088089	0.549291	-0.640716	0.0186951	0.123383	-5.43563	-2.37001	1.71279
SLIT3	Infant-like	Higher in Infant	Higher in NEC	Yes	No	Yes	1.32347	1.92837	4.23467	4.98069	0.97369	4.31903e-06	0.000246163	0.426453	0.0884229	0.549291	1.40014	1.18543e-08	8.55512e-07	4.69133	6.01209	1.71006
ENSG00000227681	Infant-like	Higher in Fetal	Lower in NEC	Yes	No	Yes	1.25205	0.875434	0.307284	0.16408	-1.46374	1.83859e-09	2.29596e-07	-0.773099	0.0877992	0.549291	-2.23684	2.15681e-15	4.06284e-13	-6.12171	-8.24231	-1.71258
SNCAIP	Infant-like	Higher in Fetal	Lower in NEC	Yes	No	Yes	1.28699	1.97498	1.1432	0.904483	-0.910139	3.19734e-08	3.01146e-06	-0.463374	0.0901864	0.552097	-1.37351	4.35688e-11	4.75872e-09	-5.65523	-6.96115	-1.70045
ENSG00000290928	Infant-like	Higher in Fetal	Higher in NEC	Yes	No	No	0.483121	0.784375	0.450314	0.622983	-0.798476	1.06655e-05	0.000535152	0.464044	0.090171	0.552097	-0.334432	0.106066	0.346304	-4.46115	-1.62366	1.70135
CREB5	Infant-like	Higher in Fetal	Lower in NEC	Yes	No	Yes	1.43019	1.14885	0.606531	0.373229	-0.966711	2.01019e-05	0.000915489	-0.652515	0.0904668	0.552316	-1.61923	1.5446e-09	1.2811e-07	-4.31409	-6.24422	-1.69845
RBM14	Infant-like	Higher in Fetal	Lower in NEC	Yes	No	Yes	1.25763	0.305648	0.150638	0.110704	-0.931736	8.3417e-05	0.00304465	-0.838103	0.0904885	0.552316	-1.76984	3.59916e-07	1.84337e-05	-3.96869	-5.22563	-1.69912
DOCK10	Infant-like	Higher in Fetal	Higher in NEC	Yes	No	No	0.189217	0.543102	0.27263	0.491924	-0.952485	3.9042e-05	0.00161007	0.652286	0.0909503	0.552443	-0.300199	0.291578	0.563269	-4.15499	-1.05769	1.69829
GPRC5B	Infant-like	Higher in Fetal	Higher in NEC	Yes	No	No	0.440924	0.0980923	0.0144841	0.0612274	-2.58146	1.37908e-07	1.11066e-05	1.80231	0.0913233	0.552778	-0.779146	0.130815	0.391617	-5.32169	-1.51671	1.69922
CLVS1	Infant-like	Higher in Fetal	Higher in NEC	Yes	No	No	-0.0689481	0.0587406	0.00874415	0.0621878	-2.41054	0.000149347	0.00486759	2.31662	0.0919002	0.552844	-0.0939248	0.895147	0.951161	-3.81304	-0.131985	1.69739
RNF138	Infant-like	Higher in Fetal	Lower in NEC	Yes	No	Yes	1.56787	0.246148	0.129103	0.0626376	-1.03882	0.000436524	0.0119334	-0.9903	0.0919757	0.553031	-2.02912	1.23433e-08	8.8221e-07	-3.54561	-5.83587	-1.69031
TGFB2	Infant-like	Higher in Fetal	Higher in NEC	Yes	No	No	0.164446	0.43569	0.223007	0.400715	-0.918328	0.000582492	0.0149066	0.72133	0.0928705	0.554189	-0.196997	0.532136	0.741285	-3.46497	-0.62592	1.6881
WNT5B	Infant-like	Higher in Fetal	Higher in NEC	Yes	No	Yes	0.851914	1.67813	0.322363	0.523133	-2.49857	8.95145e-36	1.98973e-32	0.662978	0.0927465	0.554189	-1.83559	6.08375e-16	1.2879e-13	-13.3668	-8.64658	1.68842
NCS1	Infant-like	Higher in Fetal	Higher in NEC	Yes	No	No	0.35585	0.198457	0.070247	0.152833	-1.24169	0.000140114	0.00462085	0.921382	0.0940499	0.555725	-0.320308	0.402949	0.643029	-3.83257	-0.838097	1.68307
LINC00342	Infant-like	Higher in Fetal	Lower in NEC	Yes	No	Yes	1.34146	1.34866	0.984521	0.860184	-0.538732	0.000355711	0.0100723	-0.428557	0.0943126	0.555774	-0.967289	2.62602e-06	0.000108095	-3.60813	-4.85136	-1.67935
CALU	Infant-like	Higher in Fetal	Higher in NEC	Yes	No	No	0.208828	0.456603	0.257988	0.415126	-0.807393	0.000107136	0.00370936	0.563954	0.0948936	0.555955	-0.243439	0.339792	0.585632	-3.91128	-0.957076	1.67753
XDH	Infant-like	Higher in Infant	Lower in NEC	Yes	No	No	0.428895	0.0942062	0.216793	0.146783	1.27811	0.000678878	0.0168229	-0.738571	0.0948249	0.555955	0.539536	0.306713	0.563269	3.44045	1.02541	-1.6761
CCDC136	Infant-like	Higher in Fetal	Higher in NEC	Yes	No	No	0.108773	0.141213	0.0411519	0.130329	-1.69314	1.4249e-05	0.000682599	1.32696	0.095043	0.556	-0.366173	0.444169	0.675479	-4.37539	-0.766873	1.67905
ETV3	Infant-like	Higher in Fetal	Higher in NEC	Yes	No	No	2.54198e-05	0.106882	0.0380035	0.106881	-1.44315	0.000699919	0.017172	1.30139	0.0952619	0.5565	-0.141766	0.77613	0.893275	-3.40888	-0.284801	1.67743
ENSG00000291171	Infant-like	Higher in Infant	Lower in NEC	Yes	No	No	0.63324	0.114425	0.230578	0.187978	1.11385	0.000952298	0.0220038	-0.752365	0.0958094	0.557097	0.361484	0.503433	0.720295	3.34152	0.670658	-1.67172
GSTM3	Infant-like	Higher in Fetal	Lower in NEC	Yes	No	Yes	1.31526	0.0397857	0.00953649	0	-2.07674	0.000691292	0.0170166	-22.8108	0.0972137	0.558075	-24.8876	7.625e-09	5.63084e-07	-3.40985	-5.87225	-1.66692
PDPR	Infant-like	Higher in Infant	Lower in NEC	Yes	No	No	0.34837	0.185268	0.355069	0.244422	0.991127	0.000555725	0.0143636	-0.556585	0.0976329	0.559034	0.434543	0.222714	0.502609	3.49488	1.22378	-1.66181
RPL39L	Infant-like	Higher in Fetal	Higher in NEC	Yes	No	No	-0.806552	0.0235751	0.00112474	0.0416825	-4.01627	0.000882063	0.0207916	4.58071	0.0980831	0.559116	0.564439	0.594747	0.784898	-3.34311	0.533101	1.66664
OGDH	Infant-like	Higher in Infant	Lower in NEC	Yes	No	No	0.413652	0.259292	0.47558	0.34876	0.866639	0.000500618	0.0132158	-0.511456	0.098705	0.560641	0.355183	0.269182	0.561397	3.52295	1.10862	-1.65672
SLC8A1	Infant-like	Higher in Fetal	Lower in NEC	Yes	No	Yes	1.24772	3.97229	2.41367	2.02757	-0.84446	1.18546e-08	1.23936e-06	-0.379517	0.100617	0.563781	-1.22398	9.68209e-11	9.87218e-09	-5.84853	-6.85905	-1.64764
ATP10B	Infant-like	Higher in Infant	Lower in NEC	Yes	No	No	0.386229	0.0969639	0.210112	0.140665	1.189	0.000928439	0.0216253	-0.679238	0.101592	0.565586	0.50976	0.286216	0.563269	3.34993	1.06989	-1.64244
CRYL1	Infant-like	Higher in Infant	Lower in NEC	Yes	No	No	0.567081	0.101776	0.265881	0.194837	1.41165	4.03069e-05	0.00165608	-0.635048	0.103244	0.567345	0.7766	0.106216	0.346487	4.18196	1.62502	-1.63474
PDLIM4	Infant-like	Higher in Fetal	Higher in NEC	Yes	No	No	-0.32036	0.111884	0.0467549	0.132749	-1.32339	0.0010412	0.0235679	1.23842	0.103862	0.567613	-0.084972	0.863708	0.935464	-3.29956	-0.171925	1.63491
CDKAL1	Infant-like	Higher in Fetal	Lower in NEC	Yes	No	Yes	1.86131	1.71459	1.35513	1.04553	-0.471952	0.000683903	0.0169285	-0.340169	0.103811	0.567613	-0.812121	9.66394e-07	4.41996e-05	-3.43024	-5.06317	-1.63197
ADGRL3	Infant-like	Higher in Fetal	Lower in NEC	Yes	No	Yes	1.41938	1.94416	1.01352	0.623229	-1.05425	2.07361e-08	2.02159e-06	-0.488852	0.105535	0.570068	-1.54311	7.88244e-13	1.08155e-10	-5.72779	-7.54676	-1.62356
MAP2	Infant-like	Higher in Fetal	Lower in NEC	Yes	No	Yes	1.1877	0.370058	0.0979793	0.0469112	-1.90602	2.08456e-09	2.58858e-07	-1.3645	0.105639	0.570214	-3.27051	2.15028e-14	3.43858e-12	-6.08528	-7.87696	-1.6229
CFH	Infant-like	Higher in Infant	Lower in NEC	Yes	No	No	0.560712	0.0291109	0.22439	0.138606	2.74981	4.70265e-06	0.000260072	-0.78552	0.106395	0.572454	1.96429	0.0162373	0.113391	4.70554	2.43429	-1.61953
ERCC1	Infant-like	Higher in Fetal	Higher in NEC	Yes	No	No	0.211741	0.679211	0.41535	0.623341	-0.680577	0.000325834	0.00938165	0.478807	0.107173	0.574371	-0.20177	0.387643	0.629772	-3.62527	-0.865967	1.6176
HUNK	Infant-like	Higher in Fetal	Higher in NEC	Yes	No	No	0.357631	0.930635	0.416529	0.746775	-1.25467	1.19507e-10	1.74763e-08	0.571976	0.107377	0.57499	-0.682694	0.00604665	0.0575478	-6.60618	-2.77832	1.61705
MAMLD1	Infant-like	Higher in Fetal	Higher in NEC	Yes	No	No	0.0424619	0.486222	0.283253	0.477603	-0.915424	0.00073498	0.0179135	0.685321	0.107619	0.575269	-0.230103	0.451743	0.682157	-3.40294	-0.75411	1.61538
FAT1	Infant-like	Higher in Fetal	Higher in NEC	Yes	No	No	0.263197	0.954142	0.55479	0.849034	-0.754993	1.20568e-05	0.000586431	0.444684	0.109276	0.57649	-0.310309	0.15461	0.432565	-4.43244	-1.4294	1.60798
LPCAT2	Infant-like	Higher in Infant	Lower in NEC	Yes	No	No	0.455537	0.048354	0.193334	0.114398	1.83901	0.000832761	0.0198612	-0.924761	0.108879	0.57649	0.914253	0.237939	0.522103	3.38909	1.18506	-1.60809
ARMC9	Infant-like	Higher in Infant	Lower in NEC	Yes	No	No	0.823473	1.2922	1.85286	1.75389	0.564511	0.000124427	0.00422396	-0.337516	0.109192	0.57649	0.226995	0.262284	0.552979	3.88662	1.12484	-1.60777
AFAP1L2	Infant-like	Higher in Fetal	Lower in NEC	Yes	No	Yes	1.18708	0.966261	0.420678	0.318608	-1.25161	7.79075e-11	1.18612e-08	-0.595893	0.109544	0.57649	-1.84751	2.38795e-13	3.46924e-11	-6.66907	-7.74053	-1.60549
STOX2	Infant-like	Higher in Fetal	Lower in NEC	Yes	No	Yes	1.24624	0.550188	0.224867	0.144759	-1.13512	2.52778e-06	0.000153938	-0.710736	0.109352	0.57649	-1.84585	8.93355e-10	7.81791e-08	-4.76018	-6.30466	-1.60602
GPR137C	Infant-like	Higher in Fetal	Lower in NEC	Yes	No	Yes	1.21747	0.317692	0.0890374	0.0393128	-1.73743	1.13816e-07	9.4753e-06	-1.21769	0.108289	0.57649	-2.95512	1.23697e-12	1.67654e-10	-5.36825	-7.27421	-1.61058
CRY1	Infant-like	Higher in Fetal	Lower in NEC	Yes	No	Yes	1.12519	1.95675	0.516698	0.336418	-1.74667	2.808e-19	1.56041e-16	-0.520249	0.113125	0.580612	-2.26692	2.64088e-24	2.17413e-21	-9.31155	-10.8547	-1.589
SUV39H2	Infant-like	Higher in Fetal	Higher in NEC	Yes	No	No	0.418318	0.0607665	0.00434591	0.0371647	-3.46815	8.20181e-07	5.60954e-05	2.66436	0.113099	0.580612	-0.803792	0.223883	0.50392	-4.98114	-1.21978	1.59497
ARL5B	Infant-like	Higher in Fetal	Lower in NEC	Yes	No	Yes	1.39873	0.180277	0.0700264	0.0260666	-1.38423	0.000171702	0.00551934	-1.23327	0.11289	0.580612	-2.6175	1.09885e-09	9.35833e-08	-3.78584	-6.20069	-1.58998
CRIP2	Infant-like	Higher in Fetal	Higher in NEC	Yes	No	No	-0.328973	0.0415773	0.0056018	0.0534122	-2.68748	5.8249e-05	0.00225176	2.67618	0.112668	0.580612	-0.0113064	0.98881	0.99557	-4.04465	-0.0140477	1.59694
ENSG00000286133	Infant-like	Higher in Fetal	Lower in NEC	Yes	No	Yes	1.08543	0.382391	0.0416791	0.0125738	-2.71839	7.02141e-11	1.08383e-08	-1.65746	0.113742	0.581077	-4.37585	5.47181e-15	9.80866e-13	-6.62222	-8.01526	-1.58626
ELN	Infant-like	Higher in Infant	Higher in NEC	Yes	No	Yes	1.93356	0.762158	1.77261	2.71592	1.1036	9.66558e-09	1.02308e-06	0.36992	0.114128	0.581999	1.47352	8.10164e-09	5.96302e-07	5.93106	6.12146	1.58581
TGFB3	Infant-like	Higher in Infant	Lower in NEC	Yes	No	No	0.560923	0.102154	0.386935	0.261894	1.77719	3.50303e-06	0.000203836	-0.609717	0.114757	0.583188	1.16747	0.0199463	0.128474	4.75896	2.35343	-1.58198
TRMT11	Infant-like	Higher in Infant	Lower in NEC	Yes	No	No	0.400208	0.568076	0.992175	0.737804	0.766844	0.000170021	0.00547715	-0.396024	0.115126	0.583955	0.37082	0.128854	0.387706	3.8118	1.52593	-1.58045
RERE	Infant-like	Higher in Fetal	Lower in NEC	Yes	No	Yes	1.42086	4.18784	3.29492	2.91913	-0.444878	1.73191e-05	0.000807062	-0.24852	0.116585	0.586701	-0.693398	2.57344e-07	1.37837e-05	-4.36951	-5.3739	-1.57461
WDR86	Infant-like	Higher in Fetal	Higher in NEC	Yes	No	No	0.215443	0.0391428	0.00171246	0.0310787	-4.22955	1.03409e-05	0.000523594	3.74384	0.116698	0.586701	-0.485707	0.542822	0.749152	-4.44822	-0.609654	1.57945
H3-3B	Infant-like	Higher in Fetal	Higher in NEC	Yes	No	Yes	0.698173	0.542586	0.112903	0.242592	-2.14053	3.2314e-20	2.05221e-17	0.786076	0.118459	0.589587	-1.35445	1.91434e-06	8.18308e-05	-9.51863	-4.88829	1.56864
PDGFRA	Infant-like	Higher in Infant	Higher in NEC	Yes	No	Yes	1.16408	3.72786	9.59668	10.5596	1.41983	4.54739e-25	4.39475e-22	0.231056	0.119276	0.590954	1.65089	7.95644e-27	8.84278e-24	11.3394	12.5745	1.56248
PRKG2	Infant-like	Higher in Infant	Lower in NEC	Yes	No	No	0.622232	0.0789916	0.191131	0.148768	1.33202	0.000331241	0.00950042	-0.717915	0.121516	0.594132	0.614102	0.294875	0.563269	3.64008	1.05116	-1.55356
DMD	Infant-like	Higher in Fetal	Lower in NEC	Yes	No	Yes	1.20236	3.84539	2.12534	1.77727	-0.878761	5.45505e-10	7.39359e-08	-0.331537	0.121909	0.594627	-1.2103	5.77106e-12	7.08725e-10	-6.38467	-7.32338	-1.55172
SSH2	Infant-like	Higher in Infant	Lower in NEC	Yes	No	No	0.335199	0.859689	1.22107	0.980822	0.62993	0.000190245	0.00602388	-0.325612	0.123218	0.595929	0.304318	0.134037	0.397145	3.77658	1.50492	-1.54617
KLHDC10	Infant-like	Higher in Fetal	Higher in NEC	Yes	No	No	0.320435	0.68321	0.410677	0.595881	-0.744793	0.000356632	0.0100855	0.493368	0.124305	0.598071	-0.251425	0.305497	0.563269	-3.6015	-1.02751	1.54257
WASF2	Infant-like	Higher in Infant	Lower in NEC	Yes	No	No	0.670838	0.452927	0.808512	0.691467	0.837405	1.59674e-05	0.000751957	-0.389538	0.126057	0.60052	0.447867	0.0893243	0.321956	4.39261	1.70937	-1.53486
BMERB1	Infant-like	Higher in Infant	Lower in NEC	Yes	No	No	0.331481	0.184039	0.441822	0.269489	1.15818	0.000604392	0.0153361	-0.558263	0.127067	0.602354	0.599916	0.118341	0.367744	3.47476	1.5698	-1.52998
ZNF711	Infant-like	Higher in Fetal	Higher in NEC	Yes	No	No	0.467134	0.284983	0.0948114	0.196147	-1.59948	1.43021e-07	1.14355e-05	0.872498	0.131853	0.608713	-0.726985	0.0395005	0.199361	-5.33214	-2.07243	1.51311
CDH8	Infant-like	Higher in Fetal	Lower in NEC	Yes	No	Yes	1.35907	0.0949452	0.0297863	0.00638978	-1.68621	0.000844333	0.0200725	-2.08129	0.13184	0.608713	-3.7675	3.05762e-08	1.96999e-06	-3.35571	-5.60645	-1.51139
NRG1	Infant-like	Higher in Fetal	Lower in NEC	Yes	No	Yes	1.16514	1.49434	0.484279	0.317473	-1.08197	5.32111e-05	0.00209341	-0.679625	0.131957	0.609039	-1.76159	6.87002e-08	4.2068e-06	-4.07424	-5.50863	-1.51067
CBLC	Infant-like	Higher in Infant	Lower in NEC	Yes	No	No	0.507046	0.0183868	0.0975194	0.0585107	2.43101	0.000332016	0.00951037	-0.947818	0.132459	0.609712	1.48319	0.156817	0.432565	3.64807	1.42349	-1.50874
SLC15A1	Infant-like	Higher in Infant	Lower in NEC	Yes	No	No	0.572465	0.0697809	0.224714	0.158475	1.64831	6.45533e-05	0.00247395	-0.665623	0.134115	0.613523	0.982688	0.0923959	0.326216	4.07055	1.69399	-1.50245
RPL27A	Infant-like	Higher in Fetal	Higher in NEC	Yes	No	No	0.283555	0.0985383	0.0351339	0.0805597	-1.54343	0.000561004	0.0144831	1.17746	0.134753	0.614692	-0.365968	0.44436	0.675597	-3.4709	-0.766414	1.50189
TBL1X	Infant-like	Higher in Fetal	Higher in NEC	Yes	No	No	0.452932	0.964305	0.466082	0.738644	-0.888117	3.0953e-06	0.000182985	0.461158	0.13492	0.614966	-0.426959	0.0740546	0.289048	-4.72321	-1.79595	1.50062
RBL2	Infant-like	Higher in Infant	Lower in NEC	Yes	No	No	0.568549	0.206129	0.389897	0.31061	0.916438	0.000411123	0.0113946	-0.488872	0.135979	0.61581	0.427566	0.223722	0.503685	3.57837	1.22143	-1.49543
CNN3	Infant-like	Higher in Fetal	Higher in NEC	Yes	No	No	0.387689	1.15678	0.651408	0.960852	-0.813114	1.46133e-06	9.58183e-05	0.403064	0.136126	0.616128	-0.410049	0.0528126	0.236614	-4.88933	-1.9489	1.49576
INPP5A	Infant-like	Higher in Fetal	Higher in NEC	Yes	No	No	0.418686	1.65753	0.953345	1.3627	-0.826894	6.35152e-09	7.02395e-07	0.345156	0.136268	0.616269	-0.481737	0.00885122	0.075439	-5.94636	-2.64731	1.4952
STRBP	Infant-like	Higher in Fetal	Higher in NEC	Yes	No	No	0.459136	0.427834	0.203759	0.324953	-0.889404	0.000283069	0.0083891	0.569183	0.137065	0.616987	-0.32022	0.265248	0.556903	-3.65717	-1.11713	1.49233
ENSG00000176593	Infant-like	Higher in Fetal	Higher in NEC	Yes	No	No	0.145912	0.129392	0.0417513	0.116604	-1.63293	5.47393e-05	0.00214216	1.21546	0.137022	0.616987	-0.417474	0.39504	0.636163	-4.06574	-0.852578	1.49391
FNBP4	Infant-like	Higher in Infant	Higher in NEC	Yes	No	Yes	1.74788	0.702364	1.16031	1.50279	0.688927	3.53717e-05	0.00148068	0.312005	0.137312	0.617847	1.00093	2.85415e-06	0.000115559	4.20284	4.85846	1.49087
MEF2A	Infant-like	Higher in Fetal	Lower in NEC	Yes	No	Yes	1.06614	1.78848	0.968924	0.914719	-0.854985	3.96975e-11	6.68482e-09	-0.333322	0.137435	0.618027	-1.18831	9.96086e-11	1.011e-08	-6.79822	-6.84708	-1.49046
DENND2A	Infant-like	Higher in Fetal	Higher in NEC	Yes	No	No	0.253294	1.67273	1.17887	1.54764	-0.60599	2.99445e-05	0.00129244	0.329295	0.139477	0.621095	-0.276695	0.122812	0.376272	-4.23138	-1.5506	1.48269
PCED1B	Infant-like	Higher in Fetal	Higher in NEC	Yes	No	No	0.467643	0.299449	0.121267	0.216123	-1.28713	0.000133509	0.00446934	0.819214	0.140718	0.623572	-0.467913	0.203861	0.476891	-3.84953	-1.2746	1.4786
MTTP	Infant-like	Higher in Infant	Lower in NEC	Yes	No	No	0.58689	0.0268834	0.162989	0.106763	2.44842	5.03116e-05	0.00200283	-0.793359	0.140884	0.623819	1.65506	0.0561648	0.244598	4.14195	1.92629	-1.47655
CFLAR	Infant-like	Higher in Infant	Higher in NEC	Yes	No	Yes	1.81313	0.513149	0.871292	1.16251	0.803268	6.16598e-06	0.000334286	0.31832	0.144389	0.62452	1.12159	1.55721e-06	6.82714e-05	4.6063	4.997	1.46457
CACNA1G	Infant-like	Higher in Fetal	Higher in NEC	Yes	No	No	0.649026	0.586672	0.29247	0.395728	-1.0849	8.1429e-07	5.58643e-05	0.447133	0.213329	0.62452	-0.637765	0.0103676	0.0837696	-5.0085	-2.58748	1.24777
PLEKHO1	Infant-like	Higher in Fetal	Higher in NEC	Yes	No	No	0.60087	0.144038	0.0456029	0.0848912	-1.55839	4.40445e-05	0.0017898	0.80276	0.240503	0.62452	-0.755629	0.0733382	0.287285	-4.11569	-1.79892	1.17717
CD44	Infant-like	Higher in Fetal	Lower in NEC	Yes	No	Yes	1.12235	3.11275	1.03322	0.778785	-1.3699	3.46296e-13	8.01819e-11	-0.424986	0.157151	0.62452	-1.79489	1.61966e-15	3.15806e-13	-7.47993	-8.42051	-1.41854
IFT88	Infant-like	Higher in Fetal	Lower in NEC	Yes	No	Yes	1.21406	0.645583	0.388027	0.332893	-0.687594	0.000267186	0.00799329	-0.366019	0.252361	0.62452	-1.05361	1.76294e-05	0.000545775	-3.67709	-4.38875	-1.14718
CYP46A1	Infant-like	Higher in Fetal	Lower in NEC	Yes	No	Yes	1.26555	0.220888	0.0704654	0.0305206	-1.59988	1.16341e-05	0.00057213	-1.15583	0.157137	0.62452	-2.75571	9.0109e-10	7.85468e-08	-4.42378	-6.23962	-1.4182
HDAC9	Infant-like	Higher in Fetal	Lower in NEC	Yes	No	Yes	1.12627	0.894822	0.260772	0.180711	-1.60798	1.53739e-11	2.73385e-09	-0.551868	0.219726	0.62452	-2.15985	1.5356e-14	2.50981e-12	-6.88744	-7.98895	-1.22989
SYNE2	Infant-like	Higher in Fetal	Higher in NEC	Yes	No	Yes	0.565339	1.65133	1.00705	1.28709	-0.820938	5.05878e-08	4.60847e-06	0.296285	0.211059	0.62452	-0.524653	0.00434794	0.0451195	-5.57169	-2.88857	1.254
NGEF	Infant-like	Higher in Infant	Lower in NEC	Yes	No	No	0.503968	0.0312488	0.117125	0.0745279	2.05708	0.000425843	0.011686	-0.787586	0.162454	0.62452	1.26949	0.133564	0.396058	3.57525	1.50838	-1.40047
FGFR2	Infant-like	Higher in Fetal	Higher in NEC	Yes	No	Yes	0.642334	0.214128	0.0441279	0.104931	-2.0297	4.38183e-09	5.07288e-07	0.801434	0.30093	0.62452	-1.22827	0.00453535	0.0464143	-5.94408	-2.86619	1.03761
NEO1	Infant-like	Higher in Fetal	Lower in NEC	Yes	No	Yes	1.19235	1.04776	0.702639	0.636253	-0.606373	0.000144932	0.00475154	-0.374274	0.168968	0.62452	-0.980646	4.98425e-06	0.000182521	-3.84105	-4.69876	-1.37945
SYT1	Infant-like	Higher in Fetal	Higher in NEC	Yes	No	No	0.490346	0.207285	0.0595929	0.134865	-1.71018	3.18206e-07	2.36558e-05	0.934499	0.16858	0.62452	-0.775678	0.0546661	0.240636	-5.17044	-1.93278	1.38228
FGF10	Infant-like	Higher in Infant	Lower in NEC	Yes	No	No	0.584642	0.126273	0.507498	0.349153	1.75315	5.41361e-05	0.00212229	-0.505053	0.226597	0.62452	1.24809	0.0162254	0.113379	4.11727	2.43182	-1.21169
SLC6A15	Infant-like	Higher in Fetal	Lower in NEC	Yes	No	Yes	1.06432	0.0258156	0.00156009	0	-3.76065	0.000430049	0.0117723	-20.3856	0.31861	0.62452	-24.1462	7.54441e-05	0.00188162	-3.54037	-3.99001	-1
RBMS2	Infant-like	Higher in Fetal	Higher in NEC	Yes	No	No	0.242591	0.824394	0.565962	0.7617	-0.590775	0.000670833	0.0166937	0.358457	0.176716	0.62452	-0.232318	0.265614	0.557144	-3.43135	-1.11668	1.35495
BAZ2A	Infant-like	Higher in Infant	Higher in NEC	Yes	No	Yes	1.50574	0.346184	0.618417	0.756096	0.773719	0.000422071	0.0115968	0.276509	0.286232	0.62452	1.05023	0.000108495	0.00254929	3.57078	3.97467	1.06876
CTTNBP2	Infant-like	Higher in Fetal	Higher in NEC	Yes	No	Yes	0.808384	0.329382	0.0517193	0.104924	-2.59441	9.16423e-17	3.70368e-14	0.876228	0.202823	0.62452	-1.71818	2.65859e-07	1.41376e-05	-8.52758	-5.26613	1.27784
IL4R	Infant-like	Higher in Infant	Higher in NEC	Yes	No	Yes	1.87392	0.049503	0.197528	0.32689	1.98459	1.74667e-05	0.000812239	0.569035	0.153776	0.62452	2.55362	2.24911e-05	0.000671952	4.3909	4.39484	1.43141
FBLN1	Infant-like	Higher in Infant	Higher in NEC	Yes	No	Yes	1.40561	0.595418	1.58774	1.99024	1.46303	1.00128e-12	2.182e-10	0.233897	0.300659	0.62452	1.69693	2.52228e-10	2.39595e-08	7.50282	6.78954	1.03725
COL5A3	Infant-like	Higher in Infant	Higher in NEC	Yes	No	Yes	1.51196	0.0836426	0.251508	0.337449	1.50875	0.000637685	0.0159085	0.466846	0.243115	0.62452	1.9756	0.000128666	0.00294467	3.46215	3.93908	1.1701
RFX2	Infant-like	Higher in Fetal	Lower in NEC	Yes	No	Yes	1.16078	1.98604	0.751347	0.552833	-1.5333	1.79881e-16	7.01472e-14	-0.354453	0.270322	0.62452	-1.88775	9.36014e-18	2.7741e-15	-8.5617	-9.19845	-1.10449
LTBP4	Infant-like	Higher in Fetal	Higher in NEC	Yes	No	No	0.474582	0.879158	0.481777	0.690568	-0.872857	3.88561e-07	2.87898e-05	0.297749	0.310935	0.62452	-0.575107	0.0102264	0.0830213	-5.15999	-2.59507	1.0156
WHRN	Infant-like	Higher in Fetal	Higher in NEC	Yes	No	No	0.108851	0.41393	0.186467	0.389171	-1.30876	2.71879e-06	0.000163333	0.577869	0.293827	0.62452	-0.730887	0.0415927	0.205999	-4.75248	-2.05224	1.0525
ABL1	Infant-like	Higher in Infant	Lower in NEC	Yes	No	No	0.61064	0.857142	1.60669	1.31485	0.795479	5.40856e-06	0.000296112	-0.267057	0.22844	0.62452	0.528422	0.0144867	0.105163	4.63896	2.47115	-1.20716
ITPK1	Infant-like	Higher in Infant	Lower in NEC	Yes	No	No	0.636138	0.281803	0.779476	0.598392	1.18796	4.48742e-05	0.00182019	-0.465149	0.172666	0.62452	0.722809	0.0507569	0.231383	4.15816	1.96932	-1.36719
EMD	Infant-like	Higher in Fetal	Higher in NEC	Yes	No	No	0.62127	0.0356879	0.00218425	0.0148731	-3.75526	9.97446e-05	0.00350256	2.66195	0.161862	0.62452	-1.09331	0.13492	0.398804	-3.91636	-1.49883	1.40611
SYTL4	Infant-like	Higher in Infant	Lower in NEC	Yes	No	No	0.490733	0.0709455	0.183839	0.126346	1.35309	0.00098189	0.0224542	-0.600978	0.180608	0.62452	0.752111	0.159534	0.432565	3.33673	1.41338	-1.34213
PIEZO1	Infant-like	Higher in Infant	Higher in NEC	Yes	No	Yes	1.84555	0.0482871	0.145745	0.228149	1.65435	0.000566117	0.0145849	0.531683	0.224777	0.62452	2.18603	0.00035641	0.00655819	3.49497	3.66219	1.21739
HERC1	Infant-like	Higher in Fetal	Lower in NEC	Yes	No	Yes	1.38272	1.94411	1.42937	1.23237	-0.539107	3.77566e-05	0.0015687	-0.25839	0.201213	0.62452	-0.797497	1.24493e-06	5.52339e-05	-4.17803	-5.01309	-1.28131
PTN	Infant-like	Higher in Fetal	Lower in NEC	Yes	No	Yes	1.15375	1.20305	0.416887	0.296018	-1.53361	2.20233e-14	6.61531e-12	-0.482032	0.18939	0.62452	-2.01565	2.41979e-17	6.48038e-15	-7.87812	-8.98174	-1.31548
BUD31	Infant-like	Higher in Fetal	Higher in NEC	Yes	No	No	0.116367	0.085912	0.0271611	0.0790753	-1.72938	0.000233643	0.0071306	1.15188	0.268411	0.62452	-0.577498	0.330986	0.577077	-3.70433	-0.974871	1.11033
PTGR1	Infant-like	Higher in Infant	Lower in NEC	Yes	No	No	0.562284	0.174683	0.421414	0.313416	1.14736	0.000172908	0.00553803	-0.343422	0.307755	0.62452	0.803937	0.0299899	0.169192	3.81389	2.19012	-1.02179
UBE2S	Infant-like	Higher in Fetal	Higher in NEC	Yes	No	No	0.0916103	0.0296705	0.00217458	0.0271516	-3.37326	0.000550447	0.0142603	3.09892	0.176147	0.62452	-0.274345	0.770842	0.890277	-3.47363	-0.291707	1.36022
SLC2A9	Infant-like	Higher in Infant	Lower in NEC	Yes	No	No	0.646464	0.154695	0.355431	0.284464	1.05759	0.000910416	0.0213468	-0.421453	0.275228	0.62452	0.636137	0.13786	0.40388	3.35769	1.49169	-1.09333
GALNT18	Infant-like	Higher in Fetal	Lower in NEC	Yes	No	Yes	1.13411	0.761676	0.275793	0.210631	-1.40151	3.69788e-10	5.13728e-08	-0.534986	0.212511	0.62452	-1.93649	4.13365e-12	5.31115e-10	-6.39048	-7.21224	-1.24956
MGP	Infant-like	Higher in Infant	Lower in NEC	Yes	No	Yes	0.650337	0.0145749	0.460983	0.304891	4.92836	6.01254e-09	6.71592e-07	-0.40242	0.311862	0.62452	4.52594	5.88213e-06	0.000209868	6.09248	4.72937	-1.01304
COL12A1	Infant-like	Higher in Infant	Higher in NEC	Yes	No	Yes	1.81492	1.23682	2.78899	4.05388	1.14496	4.9345e-10	6.77062e-08	0.303477	0.189062	0.62452	1.44844	5.24582e-09	3.97966e-07	6.45389	6.19526	1.31719
CEP85L	Infant-like	Higher in Fetal	Higher in NEC	Yes	No	Yes	0.661698	0.852884	0.38948	0.546251	-1.08829	3.39866e-09	3.99711e-07	0.40875	0.171292	0.62452	-0.679536	0.00177836	0.0230224	-6.03155	-3.16597	1.37233
UST	Infant-like	Higher in Fetal	Lower in NEC	Yes	No	Yes	1.20341	1.86667	0.974594	0.793138	-1.02484	9.70027e-10	1.27285e-07	-0.314761	0.242453	0.62452	-1.3396	2.42611e-11	2.73744e-09	-6.27335	-7.03211	-1.17138
BACH2	Infant-like	Higher in Fetal	Lower in NEC	Yes	No	Yes	1.64253	1.0879	0.71293	0.472	-0.856279	1.37336e-05	0.000660759	-0.423069	0.184334	0.62452	-1.27935	1.29537e-08	9.16993e-07	-4.4095	-5.89356	-1.33065
CERT1	Infant-like	Higher in Fetal	Higher in NEC	Yes	No	No	0.158283	0.613614	0.37495	0.575838	-0.656317	0.000537079	0.0139783	0.386441	0.218278	0.62452	-0.269876	0.278104	0.563269	-3.48958	-1.08792	1.23477
BTNL8	Infant-like	Higher in Infant	Lower in NEC	Yes	No	No	0.68126	0.199268	0.469877	0.383623	1.26872	2.23118e-05	0.000991894	-0.466638	0.180431	0.62452	0.802086	0.0475687	0.224302	4.32432	1.99755	-1.34293
LMNB1	Infant-like	Higher in Fetal	Higher in NEC	Yes	No	No	0.130244	0.0801199	0.0237208	0.0727743	-1.69184	0.000883412	0.0208013	1.30973	0.200644	0.62452	-0.382107	0.529731	0.739289	-3.34185	-0.629627	1.28478
NPR3	Infant-like	Higher in Fetal	Lower in NEC	Yes	No	Yes	1.1864	0.263587	0.0739129	0.0385574	-1.52798	0.000100999	0.00351882	-0.959876	0.225548	0.62452	-2.48785	2.61297e-07	1.39618e-05	-3.91353	-5.21635	-1.21434
AMOTL2	Infant-like	Higher in Fetal	Higher in NEC	Yes	No	No	0.287026	0.358524	0.166321	0.303356	-1.1112	2.05044e-05	0.000922614	0.621952	0.19235	0.62452	-0.489251	0.14001	0.407402	-4.30452	-1.48224	1.30806
RBP2	Infant-like	Higher in Infant	Lower in NEC	Yes	No	No	0.779683	0.0282017	0.142951	0.11767	2.48546	1.58108e-05	0.00074775	-0.547046	0.283963	0.62452	1.93841	0.0273473	0.159437	4.41598	2.23028	-1.07367
MARK1	Infant-like	Higher in Fetal	Lower in NEC	Yes	No	Yes	1.39254	0.522482	0.311842	0.229157	-0.886851	7.68619e-05	0.00286706	-0.411092	0.29257	0.62452	-1.29794	1.13709e-06	5.06517e-05	-3.99779	-4.99494	-1.05444
TRIM32	Infant-like	Higher in Fetal	Higher in NEC	Yes	No	No	0.0874387	0.0230918	0.000961063	0.0211567	-4.22848	0.000517358	0.0135292	3.89443	0.207002	0.62452	-0.33405	0.748471	0.878531	-3.49168	-0.32115	1.26837
LRAT	Infant-like	Higher in Fetal	Higher in NEC	Yes	No	No	0.231276	0.101142	0.0293655	0.0845421	-1.8386	0.000613685	0.015466	1.16923	0.307648	0.62452	-0.669364	0.294716	0.563269	-3.44428	-1.05078	1.02314
TMEM131L	Infant-like	Higher in Fetal	Higher in NEC	Yes	No	No	0.557129	0.603159	0.339993	0.456541	-0.934364	2.24132e-05	0.000992433	0.44734	0.201609	0.62452	-0.487024	0.050916	0.231586	-4.2923	-1.96441	1.28046
SV2C	Infant-like	Higher in Fetal	Higher in NEC	Yes	No	No	0.368739	0.0486859	0.00633936	0.0330711	-2.5699	0.000692795	0.0170335	1.95857	0.215644	0.62452	-0.611332	0.435751	0.668702	-3.40791	-0.780835	1.24373
MMP19	Infant-like	Higher in Infant	Lower in NEC	Yes	No	Yes	0.471616	0.0153451	0.546277	0.265741	4.1492	2.02637e-05	0.000915489	-0.606294	0.251406	0.62452	3.54291	0.00104807	0.0154487	4.37246	3.35481	-1.14909
FGF13	Infant-like	Higher in Fetal	Lower in NEC	Yes	No	Yes	1.19909	0.447697	0.173834	0.119311	-0.925771	0.000488696	0.0129937	-0.644266	0.151002	0.62452	-1.57004	3.06508e-06	0.000121662	-3.50733	-4.74068	-1.43991
ENOSF1	Infant-like	Higher in Infant	Lower in NEC	Yes	No	No	0.813822	0.457381	0.836859	0.766209	0.93845	8.33698e-07	5.68449e-05	-0.357894	0.148753	0.62452	0.580555	0.029493	0.167622	5.03938	2.19669	-1.44849
SNAP25	Infant-like	Higher in Fetal	Lower in NEC	Yes	No	Yes	1.10006	0.0221813	0.00201758	0	-3.27572	0.000964811	0.0222006	-20.7084	0.31861	0.62452	-23.9841	6.97615e-05	0.00175812	-3.31535	-4.00911	-1
GSTM1	Infant-like	Higher in Fetal	Lower in NEC	Yes	No	Yes	1.14672	0.0356667	0.00456354	0	-2.83539	6.62786e-05	0.00252267	-21.8604	0.157942	0.62452	-24.6958	1.80123e-07	1.0085e-05	-4.01331	-5.28962	-1.41773
WNT2B	Infant-like	Higher in Infant	Lower in NEC	Yes	No	No	0.663517	0.0398725	0.16001	0.119586	2.02996	0.000371193	0.0103785	-0.666612	0.236336	0.62452	1.36335	0.102934	0.341857	3.61586	1.64145	-1.18678
SPIRE1	Infant-like	Higher in Fetal	Higher in NEC	Yes	No	No	0.492489	0.500262	0.296388	0.399856	-0.865458	0.0002649	0.00794629	0.500848	0.172429	0.62452	-0.36461	0.169499	0.436433	-3.68087	-1.37892	1.36852
CDC73	Infant-like	Higher in Fetal	Lower in NEC	Yes	No	Yes	1.39539	0.726823	0.504867	0.417109	-0.610697	0.000954471	0.0220083	-0.311596	0.300249	0.62452	-0.922293	4.99411e-05	0.00132705	-3.33142	-4.14271	-1.03787
REPS1	Infant-like	Higher in Fetal	Lower in NEC	Yes	No	Yes	1.37512	1.16099	0.753	0.599952	-0.664534	3.59789e-05	0.00150045	-0.351079	0.167941	0.62452	-1.01561	2.38852e-07	1.30128e-05	-4.18385	-5.33809	-1.38249
TTYH3	Infant-like	Higher in Fetal	Higher in NEC	Yes	No	No	0.0994984	0.273723	0.116333	0.258063	-1.12437	5.57739e-05	0.00216738	0.679172	0.19832	0.62452	-0.4452	0.228592	0.509786	-4.06458	-1.20809	1.29094
DNAJC1	Infant-like	Higher in Fetal	Higher in NEC	Yes	No	Yes	0.666145	1.68828	0.760434	1.0702	-1.0935	1.60632e-13	4.01184e-11	0.317922	0.192623	0.62452	-0.775577	4.21426e-05	0.00114098	-7.62035	-4.19109	1.30682
ALDOB	Infant-like	Higher in Infant	Lower in NEC	Yes	No	No	0.572876	0.0314979	0.15726	0.103544	2.3846	1.9921e-05	0.000911119	-0.724344	0.142571	0.62452	1.66026	0.036182	0.189343	4.36178	2.11495	-1.47033
PLAA	Infant-like	Higher in Fetal	Higher in NEC	Yes	No	No	0.388926	0.116055	0.0341404	0.0841961	-1.67334	7.22636e-05	0.0027225	1.06468	0.199466	0.62452	-0.608662	0.219475	0.498671	-3.99607	-1.23181	1.28785
FNBP1L	Infant-like	Higher in Fetal	Higher in NEC	Yes	No	No	0.572437	0.74226	0.468709	0.585669	-0.690808	0.00023259	0.00712121	0.329465	0.243955	0.62452	-0.361343	0.094688	0.328709	-3.71645	-1.67936	1.16795
ABCG5	Infant-like	Higher in Infant	Lower in NEC	Yes	No	No	0.659517	0.0073061	0.0748282	0.051838	3.40537	0.000353469	0.0100216	-0.737723	0.290943	0.62452	2.66765	0.0766962	0.29602	3.63487	1.78424	-1.05808
TRPC3	Infant-like	Higher in Fetal	Higher in NEC	Yes	No	Yes	0.692986	0.141138	0.00841665	0.0491641	-3.84537	1.36352e-12	2.91426e-10	2.02722	0.19863	0.62452	-1.81815	0.000620679	0.0102272	-7.23127	-3.46262	1.2915
PIK3C2G	Infant-like	Higher in Infant	Lower in NEC	Yes	No	No	0.497278	0.0353583	0.116382	0.0756496	1.78238	0.000839719	0.0200056	-0.77586	0.159482	0.62452	1.00652	0.186403	0.454927	3.38348	1.32734	-1.41047
FRMD6	Infant-like	Higher in Infant	Lower in NEC	Yes	No	No	0.433006	0.308984	0.718805	0.486438	1.01346	0.000298567	0.00876154	-0.38606	0.217073	0.62452	0.627396	0.0450601	0.217294	3.66898	2.01956	-1.23698
SOX13	Infant-like	Higher in Infant	Lower in NEC	Yes	No	Yes	0.883828	0.158614	0.561013	0.514266	1.88043	5.22688e-10	7.1278e-08	-0.33527	0.27106	0.62452	1.54516	0.000225423	0.00463953	6.48537	3.78521	-1.10301
FAM171B	Infant-like	Higher in Fetal	Lower in NEC	Yes	No	Yes	1.20076	0.207815	0.0531364	0.0220827	-1.88307	1.47353e-07	1.16977e-05	-1.20774	0.146333	0.62452	-3.09081	2.52797e-12	3.36478e-10	-5.31601	-7.14891	-1.45627
CNTN4	Infant-like	Higher in Fetal	Lower in NEC	Yes	No	Yes	1.12586	2.48905	0.925438	0.728637	-1.44308	4.09222e-15	1.35764e-12	-0.337766	0.266515	0.62452	-1.78084	2.10698e-16	4.82824e-14	-8.14118	-8.7735	-1.11334
ITGA9	Infant-like	Higher in Fetal	Lower in NEC	Yes	No	Yes	1.05056	4.03056	1.18476	1.04088	-1.89435	2.92244e-39	8.11999e-36	-0.271122	0.258753	0.62452	-2.16547	1.63367e-31	2.79333e-28	-14.7122	-13.84	-1.1318
ADGRG7	Infant-like	Higher in Infant	Lower in NEC	Yes	No	No	0.641434	0.0371977	0.162564	0.117612	2.03302	8.39343e-05	0.00305851	-0.641938	0.198737	0.62452	1.39109	0.0561226	0.244463	4.0095	1.92614	-1.28819
ADAMTS19	Infant-like	Higher in Fetal	Lower in NEC	Yes	No	Yes	1.13806	2.45177	1.12464	0.941425	-1.32186	4.41622e-16	1.60924e-13	-0.296392	0.269061	0.62452	-1.61825	1.30945e-16	3.03192e-14	-8.51675	-8.98418	-1.10745
DIAPH2	Infant-like	Higher in Infant	Lower in NEC	Yes	No	Yes	0.846205	0.697246	1.46694	1.34856	1.08976	5.2663e-09	6.00304e-07	-0.312731	0.18538	0.62452	0.777029	0.00201084	0.0253241	6.03313	3.14181	-1.32803
ZNF462	Infant-like	Higher in Fetal	Lower in NEC	Yes	No	Yes	1.50179	1.48567	1.07115	0.863147	-0.532855	0.000623501	0.0156778	-0.281518	0.228667	0.62452	-0.814373	1.07747e-05	0.000350658	-3.45284	-4.51201	-1.20647
ZNF827	Infant-like	Higher in Fetal	Lower in NEC	Yes	No	Yes	1.28204	1.18412	0.813349	0.708777	-0.558255	0.000299173	0.00876154	-0.282932	0.243554	0.62452	-0.841187	1.27443e-05	0.000409366	-3.65197	-4.47542	-1.16874
GFRA1	Infant-like	Higher in Fetal	Lower in NEC	Yes	No	Yes	1.21313	1.6518	0.968743	0.823166	-0.970626	1.15857e-07	9.53807e-06	-0.323786	0.296731	0.62452	-1.29441	1.24954e-08	8.90219e-07	-5.4103	-5.93386	-1.04549
SEMA3D	Infant-like	Higher in Fetal	Higher in NEC	Yes	No	Yes	0.856645	0.526247	0.100012	0.161115	-2.13672	1.57481e-08	1.60979e-06	0.817167	0.222996	0.62452	-1.31956	0.000422993	0.00753388	-5.72387	-3.56203	1.22196
C16orf74	Infant-like	Higher in Fetal	Higher in NEC	Yes	No	Yes	0.604	0.470436	0.130094	0.264869	-1.91158	3.65136e-14	1.06793e-11	0.668029	0.22619	0.62452	-1.24355	8.212e-05	0.00202132	-7.77098	-4.01805	1.21409
PITPNC1	Infant-like	Higher in Infant	Higher in NEC	Yes	No	Yes	1.55174	0.818326	1.99171	2.63911	1.07107	6.08396e-07	4.27957e-05	0.309318	0.227476	0.62452	1.38039	3.2015e-07	1.66716e-05	5.12003	5.35585	1.20989
ABCA10	Infant-like	Higher in Infant	Lower in NEC	Yes	No	No	0.650973	0.115057	0.333315	0.257137	1.73006	1.20897e-05	0.000586747	-0.448109	0.250192	0.62452	1.28195	0.0129019	0.0965601	4.46987	2.51633	-1.15229
ELMO1	Infant-like	Higher in Infant	Lower in NEC	Yes	No	Yes	0.665211	0.479731	1.12701	0.910306	1.30358	4.34948e-08	4.01163e-06	-0.351788	0.18356	0.62452	0.951795	0.00111542	0.0161839	5.64471	3.31993	-1.33322
SORCS3	Infant-like	Higher in Fetal	Higher in NEC	Yes	No	Yes	0.925332	0.630648	0.0495209	0.0929124	-3.27339	5.22839e-22	3.74893e-19	0.787198	0.278268	0.62452	-2.48619	1.08597e-13	1.66475e-11	-9.98398	-7.64593	1.08719
CACHD1	Infant-like	Higher in Fetal	Lower in NEC	Yes	No	Yes	1.19676	0.589043	0.276879	0.215457	-0.946799	6.21277e-06	0.000336004	-0.555046	0.142489	0.62452	-1.50184	4.64068e-08	2.89756e-06	-4.57031	-5.62523	-1.4709
KALRN	Infant-like	Higher in Fetal	Lower in NEC	Yes	No	Yes	1.13458	1.64928	0.820987	0.709514	-0.96757	5.50759e-09	6.21435e-07	-0.322908	0.233052	0.62452	-1.29048	4.16635e-10	3.85874e-08	-5.95847	-6.53205	-1.19524
FMNL3	Infant-like	Higher in Fetal	Higher in NEC	Yes	No	No	0.607133	0.419621	0.184064	0.276606	-1.12981	2.0556e-06	0.000129806	0.488556	0.229191	0.62452	-0.641254	0.0242775	0.146562	-4.80545	-2.26926	1.20584
LZIC	Infant-like	Higher in Fetal	Higher in NEC	Yes	No	No	0.193707	0.0488249	0.00944949	0.0411976	-2.28026	0.000422056	0.0115968	1.91506	0.148711	0.62452	-0.365195	0.59471	0.784895	-3.54302	-0.53293	1.45137
NEXN	Infant-like	Higher in Infant	Lower in NEC	Yes	No	Yes	0.651703	0.295531	1.09199	0.814584	1.79936	1.17568e-11	2.12464e-09	-0.334694	0.186635	0.62452	1.46466	1.75944e-06	7.60873e-05	7.14309	4.97547	-1.32375
ABRAXAS1	Infant-like	Higher in Fetal	Higher in NEC	Yes	No	Yes	0.733908	0.210402	0.0469205	0.0904216	-2.1699	2.67173e-08	2.5488e-06	0.872089	0.277143	0.62452	-1.29781	0.0017659	0.0229074	-5.63176	-3.15973	1.08965
MAP9	Infant-like	Higher in Fetal	Higher in NEC	Yes	No	No	0.682497	0.132885	0.016596	0.0535179	-2.8177	4.65656e-09	5.363e-07	1.50902	0.151657	0.62452	-1.30867	0.00623252	0.0588265	-5.93269	-2.75661	1.44035
CITED2	Infant-like	Higher in Infant	Higher in NEC	Yes	No	Yes	1.89658	0.044315	0.196163	0.332306	2.0794	0.000175914	0.00561811	0.522913	0.278362	0.62452	2.60231	0.000485207	0.00841935	3.81741	3.57831	1.08682
C8orf34	Infant-like	Higher in Fetal	Higher in NEC	Yes	No	No	0.790997	0.235117	0.0376214	0.0788987	-2.03638	8.77121e-06	0.000453171	0.86278	0.294751	0.62452	-1.1736	0.0161144	0.112844	-4.47806	-2.41926	1.05075
GKAP1	Infant-like	Higher in Fetal	Higher in NEC	Yes	No	No	0.276352	0.176124	0.0687669	0.146455	-1.23458	0.000335074	0.00957331	0.800345	0.213693	0.62452	-0.434238	0.317845	0.563356	-3.60976	-1.00157	1.24777
FAT3	Infant-like	Higher in Fetal	Lower in NEC	Yes	No	Yes	1.09861	0.774204	0.165131	0.105072	-2.20827	2.01673e-16	7.59796e-14	-0.648415	0.285763	0.62452	-2.85669	1.96342e-19	7.15458e-17	-8.45193	-9.41889	-1.06939
DACT1	Infant-like	Higher in Fetal	Higher in NEC	Yes	No	No	0.271649	0.215992	0.0953956	0.183232	-1.07898	0.00030828	0.00896917	0.595761	0.2918	0.62452	-0.483224	0.224123	0.504079	-3.63337	-1.21975	1.05713
NELL1	Infant-like	Higher in Fetal	Lower in NEC	Yes	No	Yes	1.12021	0.890996	0.184433	0.0994989	-2.02266	1.69978e-13	4.19807e-11	-0.720929	0.183673	0.62452	-2.74359	2.00803e-18	6.46876e-16	-7.53142	-9.06776	-1.33252
BTRC	Infant-like	Higher in Fetal	Higher in NEC	Yes	No	No	0.620808	1.04773	0.634136	0.790967	-0.776684	2.32186e-06	0.000143143	0.318273	0.205179	0.62452	-0.458411	0.0173157	0.118036	-4.79707	-2.40065	1.27031
CYYR1	Infant-like	Higher in Fetal	Higher in NEC	Yes	No	No	0.316637	0.0736328	0.0136221	0.0546312	-2.20579	0.000807866	0.0194326	1.611	0.242827	0.62452	-0.594787	0.414165	0.651526	-3.36469	-0.818275	1.17238
MFAP4	Infant-like	Higher in Fetal	Higher in NEC	Yes	No	No	0.150796	0.0742408	0.0173207	0.0656574	-2.05702	8.48321e-05	0.00308617	1.53645	0.188236	0.62452	-0.520568	0.406128	0.645333	-3.9552	-0.832686	1.32153
H1-4	Infant-like	Higher in Fetal	Higher in NEC	Yes	No	Yes	0.757014	0.125702	0.00686153	0.035738	-3.8582	4.58905e-11	7.66958e-09	1.82851	0.276649	0.62452	-2.02969	0.000371736	0.00680079	-6.70378	-3.5983	1.09212
IRF2	Infant-like	Higher in Infant	Lower in NEC	Yes	No	No	0.546823	0.172103	0.327173	0.256898	0.956372	0.000948244	0.0219558	-0.453152	0.194355	0.62452	0.503219	0.183541	0.451235	3.34271	1.33558	-1.30099
GDNF	Infant-like	Higher in Fetal	Lower in NEC	Yes	No	Yes	1.09069	0.372714	0.0596528	0.031262	-2.40923	1.43192e-13	3.61691e-11	-0.967359	0.215678	0.62452	-3.37659	3.31215e-17	8.56075e-15	-7.54199	-8.68573	-1.24067
ZNF608	Infant-like	Higher in Fetal	Higher in NEC	Yes	No	No	0.438536	0.27481	0.112409	0.203591	-1.26884	1.1378e-05	0.000562024	0.648552	0.219444	0.62452	-0.620283	0.0759583	0.293997	-4.43461	-1.78409	1.23178
PDGFD	Infant-like	Higher in Fetal	Lower in NEC	Yes	No	Yes	1.14898	0.977901	0.457638	0.38013	-1.04776	1.54189e-06	0.000100804	-0.380191	0.315796	0.62452	-1.42795	1.17952e-07	6.84551e-06	-4.87093	-5.44981	-1.00499
PRKCE	Infant-like	Higher in Fetal	Lower in NEC	Yes	No	Yes	1.11166	2.65749	1.64911	1.53652	-0.774939	1.81507e-08	1.80825e-06	-0.265141	0.235302	0.62452	-1.04008	1.29242e-08	9.16993e-07	-5.76555	-5.95673	-1.18968
MCC	Infant-like	Higher in Fetal	Lower in NEC	Yes	No	Yes	1.29296	1.73715	1.18196	1.01931	-0.606856	9.76987e-05	0.00345804	-0.265999	0.270448	0.62452	-0.872855	6.35982e-06	0.000224391	-3.94078	-4.63698	-1.10434
SNTB1	Infant-like	Higher in Fetal	Lower in NEC	Yes	No	Yes	1.13524	3.00835	1.18343	0.936635	-1.32075	7.85774e-16	2.81713e-13	-0.322898	0.209845	0.62452	-1.64365	7.42946e-17	1.83094e-14	-8.3715	-8.95426	-1.25693
DELEC1	Infant-like	Higher in Infant	Higher in NEC	Yes	No	Yes	1.49173	0.163207	0.642184	0.877711	1.55203	4.53832e-05	0.00183414	0.528823	0.142022	0.62452	2.08086	4.65278e-06	0.000173527	4.16123	4.7725	1.47316
RNF213	Infant-like	Higher in Infant	Higher in NEC	Yes	No	Yes	1.6693	0.889617	1.47403	1.86517	0.724968	7.99597e-06	0.000420176	0.234273	0.259256	0.62452	0.959241	5.31717e-06	0.000193121	4.54771	4.71317	1.13083
ZHX3	Infant-like	Higher in Infant	Lower in NEC	Yes	No	Yes	0.720325	0.311753	0.735328	0.616865	1.30451	1.0428e-07	8.81344e-06	-0.328033	0.226625	0.62452	0.976481	0.00174936	0.0227863	5.47261	3.18407	-1.21187
CHRNA7	Infant-like	Higher in Fetal	Lower in NEC	Yes	No	Yes	1.34411	0.30612	0.11977	0.0556456	-1.28662	0.00020632	0.00646839	-0.920489	0.164651	0.62452	-2.20711	3.77339e-08	2.39643e-06	-3.73785	-5.59177	-1.39289
MCTP1	Infant-like	Higher in Infant	Lower in NEC	Yes	No	Yes	0.519569	0.147775	0.626744	0.396633	1.68714	1.80543e-05	0.000836063	-0.381152	0.298295	0.62452	1.30599	0.00232128	0.0282479	4.38521	3.09993	-1.04189
A2M	Infant-like	Higher in Infant	Lower in NEC	Yes	No	No	0.372705	0.0474029	0.358047	0.163181	2.25019	0.000363972	0.010254	-0.77851	0.145874	0.62452	1.47168	0.0378979	0.194414	3.62664	2.09604	-1.45793
SLC35G1	Infant-like	Higher in Fetal	Higher in NEC	Yes	No	No	0.623578	0.29254	0.12022	0.185085	-1.14076	0.000207638	0.00650053	0.563539	0.259187	0.62452	-0.577222	0.0953723	0.3299	-3.73605	-1.67475	1.13121
TENM3-AS1	Infant-like	Higher in Fetal	Higher in NEC	Yes	No	No	0.654363	0.185469	0.0773413	0.114714	-1.38548	0.00041976	0.0115762	0.809696	0.191201	0.62452	-0.575784	0.133277	0.395682	-3.5521	-1.50655	1.3107
PPA1	Infant-like	Higher in Fetal	Higher in NEC	Yes	No	No	0.690035	0.246746	0.0542301	0.113903	-1.91362	2.64856e-08	2.5376e-06	0.882003	0.174037	0.62452	-1.03162	0.00666853	0.062104	-5.62913	-2.7351	1.36447
UBE2E2	Infant-like	Higher in Fetal	Lower in NEC	Yes	No	Yes	1.18705	3.76259	2.54746	2.32017	-0.539843	4.12468e-05	0.00169157	-0.202585	0.294382	0.62452	-0.742429	6.84617e-06	0.000239272	-4.15151	-4.62359	-1.05071
CAMK1D	Infant-like	Higher in Infant	Lower in NEC	Yes	No	No	0.69566	1.45758	2.34036	2.07169	0.759808	1.04403e-05	0.000527425	-0.244113	0.268369	0.62452	0.515695	0.0147395	0.106525	4.48524	2.4636	-1.10916
CCBE1	Infant-like	Higher in Fetal	Higher in NEC	Yes	No	Yes	0.807636	1.70933	0.385946	0.640518	-2.05912	3.55284e-21	2.3931e-18	0.545309	0.180423	0.62452	-1.51381	2.95506e-09	2.3713e-07	-9.82019	-6.15698	1.34377
UTY	Infant-like	Higher in Infant	Lower in NEC	Yes	No	No	0.575656	0.720954	1.15585	0.971304	0.730565	8.56011e-05	0.00310398	-0.327108	0.167632	0.62452	0.403457	0.0838772	0.313612	3.98416	1.73873	-1.38362
THBS2	Infant-like	Higher in Fetal	Higher in NEC	Yes	No	Yes	0.371368	2.31306	1.11247	1.8672	-1.12666	1.84912e-10	2.61798e-08	0.375798	0.198081	0.62452	-0.750864	0.000737951	0.0117501	-6.54501	-3.43224	1.29081
ZNF75D	Infant-like	Higher in Infant	Lower in NEC	Yes	No	No	0.550411	0.26074	0.497428	0.391016	0.947713	0.000605236	0.01534	-0.494976	0.145192	0.62452	0.452737	0.21146	0.487485	3.47048	1.25445	-1.46088
QRFPR	Infant-like	Higher in Fetal	Higher in NEC	Yes	No	Yes	0.841438	0.360857	0.0482802	0.097843	-2.7135	1.84658e-14	5.62271e-12	0.805853	0.317272	0.62452	-1.90765	5.83303e-07	2.81862e-05	-7.82446	-5.09692	1.0027
SESTD1	Infant-like	Higher in Fetal	Lower in NEC	Yes	No	Yes	1.2263	0.891059	0.521283	0.437601	-0.757162	8.62367e-06	0.000447867	-0.320174	0.247472	0.62452	-1.07734	3.15367e-07	1.6494e-05	-4.50782	-5.27119	-1.15902
THSD4	Infant-like	Higher in Fetal	Lower in NEC	Yes	No	Yes	1.09164	3.02955	0.815893	0.613043	-1.8388	1.37564e-25	1.51278e-22	-0.382451	0.198402	0.62452	-2.22125	3.44004e-26	3.32457e-23	-11.052	-11.6284	-1.28918
DNER	Infant-like	Higher in Infant	Lower in NEC	Yes	No	No	0.554228	0.0645364	0.203453	0.141528	1.5991	0.000249943	0.00756267	-0.539796	0.222	0.62452	1.0593	0.0578818	0.248822	3.72042	1.91123	-1.22387
H1-0	Infant-like	Higher in Fetal	Higher in NEC	Yes	No	Yes	0.606229	0.273094	0.0761063	0.153674	-1.8887	2.78026e-08	2.62977e-06	0.737316	0.31464	0.62452	-1.15138	0.00463914	0.0471292	-5.63192	-2.86122	1.00812
PLAC9	Infant-like	Higher in Fetal	Higher in NEC	Yes	No	No	0.582325	0.0413215	0.00192213	0.0183782	-4.10303	3.05922e-05	0.00131262	2.8103	0.275939	0.62452	-1.29273	0.126195	0.382421	-4.20127	-1.53434	1.094
ENSG00000189229	Infant-like	Higher in Fetal	Higher in NEC	Yes	No	No	0.687739	0.179092	0.0267508	0.0743212	-2.11553	0.000169554	0.00547002	1.32053	0.156989	0.62452	-0.795004	0.14303	0.41273	-3.78062	-1.46851	1.42129
AJAP1	Infant-like	Higher in Fetal	Higher in NEC	Yes	No	No	0.418703	0.203452	0.0783202	0.151059	-1.45386	0.000137263	0.00455384	0.931909	0.157169	0.62452	-0.521948	0.202596	0.475031	-3.84258	-1.27828	1.41973
SLC39A10	Infant-like	Higher in Fetal	Higher in NEC	Yes	No	No	0.189095	0.166655	0.063568	0.147162	-1.24684	0.000488122	0.0129937	0.908834	0.160622	0.62452	-0.338002	0.44215	0.673897	-3.50784	-0.770188	1.40872
ZNF536	Infant-like	Higher in Fetal	Higher in NEC	Yes	No	No	0.653081	0.282341	0.0920425	0.158061	-1.34082	8.62087e-06	0.000447867	0.585911	0.263615	0.62452	-0.754914	0.0340286	0.182585	-4.48718	-2.13214	1.12102
RYR3	Infant-like	Higher in Fetal	Lower in NEC	Yes	No	Yes	1.10873	0.455652	0.109637	0.0720143	-1.71305	2.65099e-09	3.22001e-07	-0.676147	0.224142	0.62452	-2.3892	9.91345e-12	1.17838e-09	-6.0341	-6.97059	-1.21819
LINC00970	Infant-like	Higher in Fetal	Lower in NEC	Yes	No	Yes	1.16109	0.0809683	0.0112338	0	-2.67191	0.000115374	0.00396988	-22.8703	0.161005	0.62452	-25.5422	8.85373e-08	5.3046e-06	-3.87736	-5.425	-1.40731
COL5A2	Infant-like	Higher in Infant	Lower in NEC	Yes	No	No	0.666696	2.30735	3.72181	3.25037	0.519473	0.000338034	0.00964547	-0.27435	0.17835	0.62452	0.245123	0.17794	0.444919	3.6299	1.35306	-1.34952
PDE7A	Infant-like	Higher in Fetal	Higher in NEC	Yes	No	No	0.464906	0.323384	0.137253	0.236851	-1.07362	4.67273e-05	0.00188006	0.609806	0.173934	0.62452	-0.463813	0.148472	0.422841	-4.10619	-1.45049	1.36445
MEG3	Infant-like	Higher in Fetal	Higher in NEC	Yes	No	No	0.125648	3.55404	2.60707	3.43506	-0.528699	1.13572e-05	0.000562024	0.216773	0.264611	0.62452	-0.311926	0.0584108	0.249877	-4.46089	-1.90618	1.11834
GOLGA8B	Infant-like	Higher in Fetal	Higher in NEC	Yes	No	No	0.417189	0.14443	0.0564448	0.107723	-1.2646	0.000898978	0.0211231	0.840693	0.193397	0.62452	-0.423904	0.324353	0.570254	-3.33901	-0.987918	1.30496
TSBP1-AS1	Infant-like	Higher in Fetal	Lower in NEC	Yes	No	Yes	1.15165	1.53019	0.607715	0.467822	-1.39676	9.69945e-14	2.59758e-11	-0.443082	0.189467	0.62452	-1.83985	1.85618e-15	3.58775e-13	-7.68904	-8.46363	-1.31539
LMCD1-AS1	Infant-like	Higher in Fetal	Lower in NEC	Yes	No	Yes	1.09791	0.557401	0.160887	0.122063	-1.37227	3.75918e-06	0.000215915	-0.582036	0.29306	0.62452	-1.95431	1.03125e-07	6.05458e-06	-4.66775	-5.42199	-1.05341
FTX	Infant-like	Higher in Infant	Lower in NEC	Yes	No	No	0.657431	3.61538	4.82404	4.40999	0.457901	2.01594e-05	0.000915489	-0.165425	0.258485	0.62452	0.292476	0.0279169	0.161556	4.32692	2.21654	-1.13251
ENSG00000231482	Infant-like	Higher in Fetal	Higher in NEC	Yes	No	No	0.418986	0.757995	0.44143	0.625359	-0.86852	0.000959148	0.0220932	0.427505	0.309041	0.62452	-0.441015	0.152298	0.430807	-3.32716	-1.43716	1.01944
TRAF3IP2-AS1	Infant-like	Higher in Fetal	Lower in NEC	Yes	No	Yes	1.14431	1.18366	0.566685	0.477649	-1.05113	6.76997e-09	7.37661e-07	-0.387051	0.220828	0.62452	-1.43818	4.40274e-10	4.04398e-08	-5.91688	-6.51317	-1.22721
LINC01844	Infant-like	Higher in Fetal	Lower in NEC	Yes	No	Yes	1.31311	0.316163	0.15983	0.11088	-1.0013	0.000465468	0.0125716	-0.561101	0.29075	0.62452	-1.5624	6.60858e-06	0.000232062	-3.52708	-4.59258	-1.0584
ENPP7P4	Infant-like	Higher in Fetal	Lower in NEC	Yes	No	Yes	1.44308	0.212939	0.0991126	0.0486782	-1.17827	0.000616144	0.0155104	-0.904542	0.182989	0.62452	-2.08282	1.95268e-07	1.08097e-05	-3.44863	-5.29673	-1.33459
CIBAR1-DT	Infant-like	Higher in Infant	Higher in NEC	Yes	No	Yes	1.82452	0.0727607	0.561567	0.964597	2.2089	3.26577e-05	0.00138798	0.630113	0.149816	0.62452	2.83901	1.37248e-05	0.000437699	4.25108	4.52345	1.44511
F11-AS1	Infant-like	Higher in Fetal	Higher in NEC	Yes	No	Yes	0.812756	0.118392	0.00575474	0.0268454	-4.08251	3.0591e-07	2.28948e-05	2.18228	0.219974	0.62452	-1.90023	0.00221289	0.0272813	-5.17481	-3.0787	1.23144
ENSG00000254092	Infant-like	Higher in Fetal	Higher in NEC	Yes	No	Yes	0.83875	0.166765	0.00805755	0.033649	-3.61146	5.52477e-07	3.92347e-05	1.70188	0.256881	0.62452	-1.90958	0.00212687	0.0265596	-5.06157	-3.08986	1.13816
ENSG00000254733	Infant-like	Higher in Fetal	Higher in NEC	Yes	No	No	0.167468	0.116503	0.026861	0.101491	-1.76031	0.000998708	0.0227919	1.37312	0.202039	0.62452	-0.387199	0.548866	0.753383	-3.30527	-0.600539	1.28109
EID1	Infant-like	Higher in Fetal	Lower in NEC	Yes	No	Yes	1.03954	0.0252668	0.000961063	0	-4.31448	0.000492475	0.0130785	-19.754	0.31861	0.62452	-24.0685	0.000189865	0.00401172	-3.50527	-3.75878	-1
ENSG00000257060	Infant-like	Higher in Fetal	Higher in NEC	Yes	No	No	0.616719	0.217494	0.0753482	0.12983	-1.29451	0.000672025	0.0166937	0.666126	0.296967	0.62452	-0.628385	0.142581	0.412186	-3.41938	-1.47125	1.04556
LINC02210-CRHR1	Infant-like	Higher in Fetal	Higher in NEC	Yes	No	No	0.335378	0.123053	0.0411236	0.0955753	-1.38622	0.000954305	0.0220083	0.965574	0.207568	0.62452	-0.42065	0.402734	0.64283	-3.31996	-0.838542	1.26485
KCNQ1OT1	Infant-like	Higher in Fetal	Higher in NEC	Yes	No	Yes	0.823356	4.11702	2.08206	2.44152	-1.24007	6.78505e-17	3.01636e-14	0.230396	0.302712	0.62452	-1.00967	5.36746e-09	4.04434e-07	-8.83774	-6.13347	1.03269
ENSG00000272840	Infant-like	Higher in Fetal	Lower in NEC	Yes	No	Yes	1.10067	0.146319	0.0191362	0.00633287	-2.83195	5.05167e-09	5.78807e-07	-1.52094	0.291881	0.62452	-4.35289	3.77267e-12	4.90403e-10	-5.91842	-7.08093	-1.05585
FLJ16779	Infant-like	Higher in Fetal	Lower in NEC	Yes	No	Yes	1.07801	0.0375875	0.00272001	0	-3.40768	0.000233858	0.0071306	-21.1877	0.18641	0.62452	-24.5954	2.21869e-05	0.000665268	-3.70119	-4.28026	-1.32617
ENSG00000283380	Infant-like	Higher in Fetal	Higher in NEC	Yes	No	No	0.500935	0.036855	0.00522455	0.0210102	-2.62197	0.000210979	0.00658656	1.86211	0.178082	0.62452	-0.75986	0.26136	0.55183	-3.72503	-1.12577	1.3529
ENSG00000287255	Infant-like	Higher in Infant	Lower in NEC	Yes	No	Yes	0.655709	0.101563	0.476634	0.3475	2.15287	2.36568e-07	1.80083e-05	-0.492446	0.186671	0.62452	1.66042	0.00158701	0.0211614	5.33824	3.2207	-1.32365
ENSG00000290098	Infant-like	Higher in Fetal	Higher in NEC	Yes	No	No	-0.502691	0.0238038	0.00264307	0.0344411	-3.06773	0.000901609	0.0211626	3.1062	0.218969	0.62452	0.038471	0.971983	0.987397	-3.33383	0.0351795	1.2352
ENSG00000290995	Infant-like	Higher in Fetal	Lower in NEC	Yes	No	Yes	1.03066	0.0303771	0.000903539	0	-4.65641	0.000122264	0.00417217	-19.6718	0.31861	0.62452	-24.3282	5.11499e-05	0.00135514	-3.86906	-4.08406	-1
DPY19L2P2-1	Infant-like	Higher in Fetal	Lower in NEC	Yes	No	Yes	1.07517	0.0274935	0.00192213	0	-3.56356	0.000629652	0.0157257	-20.6483	0.31861	0.62452	-24.2118	8.33727e-05	0.00204323	-3.4358	-3.96553	-1
ENSG00000291283	Infant-like	Higher in Fetal	Higher in NEC	Yes	No	No	0.255517	0.200441	0.101523	0.175166	-1.12288	0.000978995	0.0224351	0.782468	0.175883	0.62452	-0.340415	0.379899	0.622865	-3.31933	-0.880189	1.35806
SNCA	Infant-like	Higher in Infant	Lower in NEC	Yes	No	No	0.642666	0.390859	0.827713	0.67161	1.08476	8.01448e-05	0.0029397	-0.310014	0.319856	0.625859	0.77475	0.0193904	0.126137	4.00767	2.36142	-0.996527
EZH2	Infant-like	Higher in Fetal	Higher in NEC	Yes	No	No	0.608772	0.277882	0.108805	0.174953	-1.30053	6.9463e-06	0.000370269	0.522856	0.322352	0.627937	-0.777678	0.0255498	0.152176	-4.54146	-2.24892	0.991967
PCF11	Infant-like	Higher in Infant	Lower in NEC	Yes	No	No	0.68362	0.297782	0.510446	0.443164	0.825276	0.000549199	0.0142549	-0.288049	0.322697	0.627937	0.537226	0.0759726	0.293997	3.49634	1.78575	-0.990758
TTC3	Infant-like	Higher in Infant	Lower in NEC	Yes	No	No	0.724579	1.93951	2.68495	2.47964	0.439452	0.000129856	0.00438002	-0.156037	0.322565	0.627937	0.283415	0.0473753	0.223999	3.8776	1.9975	-0.991108
TOX	Infant-like	Higher in Fetal	Lower in NEC	Yes	No	Yes	1.16487	0.657933	0.236415	0.166918	-1.51131	6.11669e-09	6.79809e-07	-0.501163	0.323059	0.628464	-2.01247	7.06845e-11	7.48179e-09	-5.91319	-6.73253	-0.989882
MAFK	Infant-like	Higher in Fetal	Higher in NEC	Yes	No	No	0.604722	0.126437	0.0406201	0.0745418	-1.50294	3.40758e-05	0.00143726	0.68155	0.3243	0.629291	-0.821388	0.0589438	0.251257	-4.17518	-1.89836	0.988193
NR4A2	Infant-like	Higher in Infant	Lower in NEC	Yes	No	Yes	0.909661	0.0370554	0.368309	0.338384	3.00797	3.07896e-07	2.29662e-05	-0.444655	0.327084	0.632486	2.56331	0.00199208	0.0251465	5.29983	3.15564	-0.981796
TRAK1	Infant-like	Higher in Fetal	Lower in NEC	Yes	No	Yes	1.20761	0.810342	0.418865	0.33759	-0.998847	1.15484e-07	9.53807e-06	-0.306249	0.332152	0.636801	-1.3051	4.9984e-09	3.80495e-07	-5.39584	-6.06113	-0.971471
CHRM2	Infant-like	Higher in Fetal	Higher in NEC	Yes	No	Yes	0.897927	1.90743	0.418526	0.570503	-2.28168	2.09821e-26	2.59106e-23	0.401496	0.334375	0.638728	-1.88018	3.10852e-14	4.90043e-12	-11.188	-8.0349	0.967344
FAM66C	Infant-like	Higher in Fetal	Lower in NEC	Yes	No	Yes	1.10107	0.227377	0.0926754	0.0790611	-1.24579	8.94734e-05	0.00321815	-0.701853	0.335156	0.639527	-1.94764	1.87826e-05	0.000578254	-3.9494	-4.3588	-0.965611
RLIM	Infant-like	Higher in Fetal	Lower in NEC	Yes	No	Yes	1.25723	0.24792	0.118738	0.0855084	-1.00642	0.000358468	0.0101117	-0.482979	0.336452	0.64101	-1.4894	9.46904e-06	0.000316033	-3.59519	-4.5042	-0.962796
GRIA3	Infant-like	Higher in Fetal	Lower in NEC	Yes	No	Yes	1.16729	0.29055	0.102902	0.07151	-1.34917	7.98211e-05	0.00293267	-0.659471	0.336943	0.641465	-2.00864	2.42977e-06	0.00010114	-3.97484	-4.78959	-0.961829
TMPRSS2	Infant-like	Higher in Infant	Lower in NEC	Yes	No	No	0.531422	0.0369779	0.212201	0.130095	2.07921	0.000420472	0.0115815	-0.486546	0.337435	0.64193	1.59266	0.021082	0.133052	3.58561	2.33336	-0.96078
LRRC3B-AS1	Infant-like	Higher in Fetal	Higher in NEC	Yes	No	No	0.716265	0.0419939	0.00346267	0.0143954	-3.33317	2.23974e-05	0.000992433	1.78192	0.338333	0.642704	-1.55125	0.0376214	0.193507	-4.27106	-2.08792	0.960622
CEP126	Infant-like	Higher in Fetal	Higher in NEC	Yes	No	No	0.594329	0.130371	0.038978	0.0760534	-1.66227	7.77895e-05	0.00289061	0.783434	0.338828	0.643496	-0.878834	0.0703974	0.279807	-3.97845	-1.81808	0.958829
ENSG00000287100	Infant-like	Higher in Infant	Lower in NEC	Yes	No	No	0.504276	0.123211	0.326969	0.225961	1.35394	0.000672164	0.0166937	-0.37966	0.339115	0.643713	0.974279	0.0303849	0.170339	3.44585	2.18442	-0.957452
NNMT	Infant-like	Higher in Infant	Lower in NEC	Yes	No	Yes	0.536936	0.00767517	0.425994	0.232286	5.2918	1.68532e-07	1.31906e-05	-0.402976	0.34069	0.64521	4.88882	6.73577e-06	0.000235784	5.43447	4.6989	-0.954281
NRG3	Infant-like	Higher in Fetal	Lower in NEC	Yes	No	Yes	1.05724	1.01857	0.149261	0.0995048	-2.15587	3.75956e-12	7.39534e-10	-0.56972	0.340928	0.645387	-2.72559	9.22339e-14	1.42373e-11	-7.06863	-7.63822	-0.953922
ATRNL1	Infant-like	Higher in Fetal	Lower in NEC	Yes	No	Yes	1.19206	0.258196	0.0901865	0.0579181	-1.29937	0.000138149	0.00457642	-0.596378	0.341044	0.645498	-1.89575	1.59662e-06	6.98615e-05	-3.83857	-4.86809	-0.953609
ENSG00000239268	Infant-like	Higher in Fetal	Lower in NEC	Yes	No	Yes	1.06029	0.92168	0.139691	0.0925419	-2.42985	8.49735e-15	2.77763e-12	-0.700031	0.342233	0.646757	-3.12988	3.0987e-17	8.10329e-15	-7.93829	-8.7294	-0.951286
ADCY2	Infant-like	Higher in Fetal	Higher in NEC	Yes	No	No	0.610918	0.492841	0.208944	0.319403	-1.29545	2.45968e-06	0.000150617	0.470154	0.342267	0.646767	-0.825299	0.0110212	0.0872124	-4.77127	-2.5653	0.951711
ST8SIA4	Infant-like	Higher in Fetal	Higher in NEC	Yes	No	No	0.586532	0.0588362	0.00870307	0.0294315	-2.27877	0.00094975	0.0219678	1.36143	0.34334	0.647985	-0.917335	0.230172	0.511551	-3.31911	-1.20294	0.950557
FOXP2	Infant-like	Higher in Fetal	Higher in NEC	Yes	No	No	0.733406	1.06447	0.539014	0.679098	-0.834641	6.34818e-06	0.000341664	0.266719	0.343343	0.647985	-0.567923	0.00953228	0.0793572	-4.56921	-2.61579	0.949458
IRGQ	Infant-like	Higher in Fetal	Higher in NEC	Yes	No	No	0.612262	0.0698865	0.0136139	0.0354329	-2.09661	0.000147402	0.00482542	1.07908	0.345581	0.65032	-1.01753	0.104458	0.343781	-3.81607	-1.62964	0.945879
GCAT	Infant-like	Higher in Fetal	Higher in NEC	Yes	No	No	0.789511	0.0575554	0.00617327	0.0169887	-3.22241	5.29307e-05	0.00208607	1.59082	0.346414	0.651202	-1.63159	0.0161289	0.112844	-4.06706	-2.41712	0.943855
RND1	Infant-like	Higher in Fetal	Lower in NEC	Yes	No	Yes	1.13377	0.203206	0.0309604	0.00791981	-2.85441	4.3965e-08	4.03824e-06	-1.55778	0.348477	0.653627	-4.41218	6.31472e-12	7.67014e-10	-5.53575	-7.0047	-0.939128
GLI3	Infant-like	Higher in Fetal	Lower in NEC	Yes	No	Yes	1.22195	3.45829	2.32822	2.07739	-0.639636	1.84551e-07	1.42934e-05	-0.167057	0.348803	0.653968	-0.806693	5.40789e-08	3.33907e-06	-5.32563	-5.66133	-0.938567
PTPN14	Infant-like	Higher in Fetal	Lower in NEC	Yes	No	Yes	1.09081	1.55083	0.481923	0.384851	-1.61224	1.50159e-17	7.10154e-15	-0.30397	0.354168	0.659941	-1.91621	1.66198e-18	5.5138e-16	-8.85522	-9.3563	-0.928052
ALKBH8	Infant-like	Higher in Fetal	Lower in NEC	Yes	No	Yes	1.18686	0.0977019	0.0314458	0.0190649	-1.45697	0.000990358	0.0226245	-0.872946	0.354513	0.660141	-2.32992	5.13975e-05	0.00135523	-3.30899	-4.08892	-0.927356
COL24A1	Infant-like	Higher in Fetal	Lower in NEC	Yes	No	Yes	1.01177	3.70417	0.295581	0.255468	-3.27686	7.29396e-56	8.1065e-52	-0.391861	0.355833	0.660939	-3.66873	8.23139e-52	6.09891e-48	-17.2306	-16.8914	-0.924943
DGKG	Infant-like	Higher in Fetal	Lower in NEC	Yes	No	Yes	1.08462	0.356185	0.0743773	0.050531	-1.89631	1.16313e-07	9.54024e-06	-0.70188	0.357832	0.662898	-2.59819	4.45637e-09	3.43945e-07	-5.35634	-5.9697	-0.920993
FAM102B	Infant-like	Higher in Infant	Lower in NEC	Yes	No	No	0.578025	0.480394	0.922868	0.736155	0.823621	0.000312895	0.00909156	-0.246731	0.358758	0.663766	0.576891	0.0276815	0.160907	3.65321	2.22133	-0.919221
IL1RAP	Infant-like	Higher in Fetal	Higher in NEC	Yes	No	No	0.604505	0.160049	0.033012	0.0832544	-1.98507	1.17874e-06	7.8446e-05	0.8298	0.359287	0.664267	-1.15527	0.0229585	0.141129	-4.90205	-2.28936	0.919237
CCND2	Infant-like	Higher in Fetal	Lower in NEC	Yes	No	Yes	1.0747	0.714454	0.303411	0.272705	-1.30645	2.08266e-10	2.91153e-08	-0.367409	0.360616	0.665348	-1.67386	1.88066e-10	1.83348e-08	-6.50719	-6.65457	-0.915783
SH3D21	Infant-like	Higher in Fetal	Lower in NEC	Yes	No	Yes	1.22696	0.265975	0.131192	0.100602	-0.960621	0.000513113	0.0134657	-0.455805	0.363032	0.668114	-1.41643	3.45463e-05	0.000973252	-3.49854	-4.20971	-0.911094
MEF2C	Infant-like	Higher in Fetal	Higher in NEC	Yes	No	No	0.658013	0.395122	0.157672	0.238877	-1.19889	8.85812e-06	0.000455783	0.428626	0.363255	0.668308	-0.770266	0.0166663	0.115187	-4.48945	-2.41272	0.911066
P2RY6	Infant-like	Higher in Fetal	Higher in NEC	Yes	No	No	0.680223	0.065587	0.00991348	0.0277166	-2.74952	1.87037e-05	0.000860758	1.35715	0.369745	0.674135	-1.39237	0.0342148	0.183171	-4.30935	-2.12889	0.899246
LNX1	Infant-like	Higher in Infant	Higher in NEC	Yes	No	Yes	2.38726	0.112186	0.279163	0.510804	1.38018	0.00044557	0.012093	0.396295	0.370079	0.674381	1.77647	0.00221916	0.0273021	3.55977	3.11832	0.898329
CCDC18-AS1	Infant-like	Higher in Fetal	Lower in NEC	Yes	No	Yes	1.26877	0.855167	0.551022	0.469277	-0.643131	0.000588848	0.0150102	-0.264914	0.371329	0.675387	-0.908046	6.01922e-05	0.00155576	-3.46602	-4.09181	-0.895465
PDS5B	Infant-like	Higher in Fetal	Lower in NEC	Yes	No	Yes	1.33152	2.047	1.47527	1.28573	-0.541541	7.95711e-05	0.00293267	-0.17925	0.373057	0.677005	-0.720792	8.56349e-06	0.000289725	-3.99509	-4.57111	-0.892228
SNED1	Infant-like	Higher in Infant	Lower in NEC	Yes	No	No	0.624556	0.159629	0.376402	0.295016	1.22207	0.000846197	0.0200954	-0.357176	0.373007	0.677005	0.864893	0.0602175	0.254054	3.37799	1.89282	-0.892293
RECQL	Infant-like	Higher in Infant	Lower in NEC	Yes	No	No	0.679409	0.0471671	0.157499	0.122127	1.81504	0.000350781	0.00998355	-0.425509	0.375662	0.67823	1.38953	0.0354874	0.187278	3.62861	2.12223	-0.88733
ASXL3	Infant-like	Higher in Fetal	Lower in NEC	Yes	No	Yes	1.24995	0.263868	0.121751	0.0862286	-1.13366	0.000171828	0.00551934	-0.500017	0.376073	0.678401	-1.63368	5.3021e-06	0.000192889	-3.78804	-4.63424	-0.886512
ENSG00000250643	Infant-like	Higher in Fetal	Lower in NEC	Yes	No	Yes	1.08294	0.188873	0.0386009	0.0261369	-2.11519	9.73477e-10	1.27285e-07	-0.719709	0.376729	0.67884	-2.8349	7.94315e-11	8.2121e-09	-6.19896	-6.64002	-0.885359
BICC1	Infant-like	Higher in Infant	Lower in NEC	Yes	No	No	0.972867	3.65035	5.06007	5.02182	0.420505	0.000843809	0.0200725	-0.161295	0.377936	0.680004	0.25921	0.116169	0.364564	3.37214	1.57941	-0.883309
CR1L	Infant-like	Higher in Fetal	Higher in NEC	Yes	No	No	0.709647	0.04985	0.00730047	0.0196549	-2.8591	0.000487323	0.0129937	1.53195	0.37958	0.681186	-1.32716	0.0728744	0.2859	-3.50415	-1.80019	0.880688
SETD6	Infant-like	Higher in Fetal	Higher in NEC	Yes	No	No	0.465743	0.0604224	0.0129911	0.0383316	-2.06595	0.000549599	0.0142549	1.17968	0.381656	0.683157	-0.886263	0.218455	0.497116	-3.47158	-1.2344	0.877228
EFR3A	Infant-like	Higher in Fetal	Lower in NEC	Yes	No	Yes	1.10581	0.804798	0.464287	0.428259	-0.733973	1.94728e-05	0.000894303	-0.248083	0.384353	0.685776	-0.982056	9.15641e-06	0.00030791	-4.32052	-4.54351	-0.871411
LIMCH1	Infant-like	Higher in Fetal	Lower in NEC	Yes	No	Yes	1.07671	0.982321	0.448459	0.407506	-1.03166	9.53072e-08	8.11681e-06	-0.286178	0.386367	0.687438	-1.31784	4.82009e-08	3.00115e-06	-5.42292	-5.63212	-0.867671
MTURN	Infant-like	Higher in Fetal	Higher in NEC	Yes	No	No	0.567828	0.0576279	0.0149678	0.0334044	-1.87487	0.000861521	0.0203722	0.990824	0.388417	0.689485	-0.884045	0.167042	0.43467	-3.34791	-1.38634	0.86455
P3H2	Infant-like	Higher in Fetal	Lower in NEC	Yes	No	Yes	1.08772	1.27202	0.371806	0.292837	-1.80055	2.48039e-19	1.4137e-16	-0.324519	0.389354	0.689991	-2.12507	1.05556e-19	3.9105e-17	-9.35962	-9.70391	-0.862119
EPN2	Infant-like	Higher in Fetal	Higher in NEC	Yes	No	Yes	0.652373	1.19666	0.705864	0.876476	-0.794889	4.90221e-07	3.53786e-05	0.216295	0.392253	0.69292	-0.578595	0.0031188	0.0351635	-5.12005	-2.99484	0.857094
TUT4	Infant-like	Higher in Fetal	Lower in NEC	Yes	No	Yes	1.1536	1.2413	0.825594	0.761739	-0.650301	1.3883e-05	0.000666503	-0.206729	0.393153	0.693847	-0.857029	6.65442e-06	0.000233304	-4.40829	-4.6328	-0.855348
KCP	Infant-like	Higher in Fetal	Lower in NEC	Yes	No	Yes	1.19844	0.0979791	0.0293577	0.0157403	-1.77436	0.000396421	0.0110284	-1.13831	0.393629	0.694353	-2.91267	1.8872e-05	0.000580203	-3.5626	-4.32585	-0.854312
CNGA3	Infant-like	Higher in Infant	Lower in NEC	Yes	No	Yes	0.831172	0.0747601	0.681823	0.579334	3.02981	6.2289e-11	1.00085e-08	-0.289387	0.398906	0.698951	2.74042	4.44133e-06	0.00016676	6.90761	4.78861	-0.844905
ZNF804A	Infant-like	Higher in Fetal	Higher in NEC	Yes	No	No	0.759822	0.31324	0.124162	0.169575	-1.30096	2.43652e-05	0.00107034	0.450465	0.400501	0.700579	-0.850493	0.0147222	0.106478	-4.26022	-2.4577	0.842283
MYH14	Infant-like	Higher in Infant	Lower in NEC	Yes	No	No	0.994839	0.145114	0.345089	0.344057	1.2122	0.000216247	0.00673212	-0.328415	0.401301	0.701433	0.883787	0.0575892	0.247984	3.75511	1.91382	-0.840725
CHD9	Infant-like	Higher in Infant	Lower in NEC	Yes	No	Yes	0.865306	2.10591	3.50394	3.31564	0.794893	5.03103e-12	9.64049e-10	-0.122334	0.402174	0.702038	0.672559	2.43736e-06	0.000101267	7.17184	4.87069	-0.839147
ABCA1	Infant-like	Higher in Infant	Higher in NEC	Yes	No	Yes	1.16025	0.261846	0.912179	1.0164	1.85871	2.73493e-12	5.68149e-10	-0.238446	0.40824	0.706951	1.62027	3.23126e-05	0.000918472	7.37503	4.29597	-0.828475
DSEL	Infant-like	Higher in Fetal	Higher in NEC	Yes	No	No	0.502897	0.108272	0.0374942	0.0726781	-1.40338	0.00057083	0.0146857	0.668034	0.408275	0.706951	-0.735347	0.155122	0.432565	-3.46383	-1.42696	0.828816
TNXB	Infant-like	Higher in Infant	Lower in NEC	Yes	No	Yes	0.999519	0.815463	3.10088	3.09979	1.8248	2.4429e-19	1.4137e-16	-0.19233	0.408589	0.707164	1.63247	2.97484e-09	2.37859e-07	9.79729	6.32586	-0.827813
HIVEP1	Infant-like	Higher in Fetal	Lower in NEC	Yes	No	Yes	1.06384	1.82923	1.13821	1.09409	-0.617648	2.53441e-05	0.00110895	-0.188503	0.410399	0.70804	-0.806151	2.08107e-05	0.000631939	-4.26296	-4.35934	-0.824581
NECTIN2	Infant-like	Higher in Fetal	Higher in NEC	Yes	No	Yes	0.75407	0.622998	0.238962	0.333408	-1.22793	1.68002e-08	1.69743e-06	0.307137	0.411869	0.709187	-0.920789	0.000481042	0.00837322	-5.73102	-3.54169	0.822145
UNC5D	Infant-like	Higher in Fetal	Higher in NEC	Yes	No	Yes	0.969276	2.38366	0.213255	0.279939	-3.35432	1.84223e-46	8.18984e-43	0.405047	0.413803	0.710271	-2.94928	5.93498e-32	1.31923e-28	-15.4126	-12.7325	0.818697
CACNB4	Infant-like	Higher in Fetal	Higher in NEC	Yes	No	Yes	0.765761	0.367046	0.0872807	0.152812	-1.63313	4.05319e-07	2.97415e-05	0.490218	0.414138	0.710339	-1.14291	0.00303011	0.0343815	-5.11699	-2.99194	0.818363
HIPK1	Infant-like	Higher in Fetal	Higher in NEC	Yes	No	Yes	0.766927	0.364032	0.140304	0.192449	-1.31061	9.91963e-07	6.68162e-05	0.382807	0.415166	0.711202	-0.927799	0.0027254	0.0318006	-4.95304	-3.02949	0.816312
ACER1	Infant-like	Higher in Fetal	Higher in NEC	Yes	No	No	0.142227	0.061109	0.0108352	0.0539587	-2.37063	0.000259756	0.00780251	1.46965	0.415165	0.711202	-0.90098	0.300213	0.563269	-3.67114	-1.039	0.817154
MIR924HG	Infant-like	Higher in Fetal	Higher in NEC	Yes	No	Yes	0.880378	0.821019	0.333409	0.391737	-1.29073	1.07113e-07	8.98455e-06	0.321123	0.415429	0.711414	-0.96961	0.000303632	0.0058032	-5.39433	-3.66377	0.815733
ATP8A2	Infant-like	Higher in Fetal	Lower in NEC	Yes	No	Yes	1.12536	0.199954	0.0732822	0.0574026	-1.24175	0.000352371	0.0100132	-0.563817	0.415552	0.711494	-1.80557	6.4137e-05	0.00164832	-3.59509	-4.04883	-0.81543
GFRA2	Infant-like	Higher in Fetal	Lower in NEC	Yes	No	Yes	1.07913	0.877962	0.257127	0.207999	-1.83274	2.72655e-13	6.58758e-11	-0.439312	0.417156	0.71256	-2.27205	1.93484e-13	2.86717e-11	-7.49798	-7.68588	-0.812596
TPCN1	Infant-like	Higher in Infant	Lower in NEC	Yes	No	Yes	0.81198	0.240116	0.560122	0.499954	1.25309	2.48043e-06	0.00015147	-0.24001	0.418152	0.713165	1.01308	0.00333709	0.0369774	4.81771	2.98119	-0.810914
GBAP1-1	Infant-like	Higher in Fetal	Higher in NEC	Yes	No	No	0.647077	0.0406608	0.00500017	0.0175856	-2.7578	0.000812859	0.0194911	1.50264	0.420991	0.715153	-1.25516	0.14054	0.408462	-3.36309	-1.47821	0.806843
ADCY5	Infant-like	Higher in Fetal	Higher in NEC	Yes	No	No	0.692562	0.283474	0.106189	0.160693	-1.3066	4.63325e-06	0.000258115	0.420273	0.422861	0.716469	-0.886329	0.0106915	0.0854443	-4.62761	-2.57444	0.803017
SGCG	Infant-like	Higher in Fetal	Lower in NEC	Yes	No	Yes	1.1717	0.374279	0.185993	0.153664	-0.946828	0.000352723	0.0100132	-0.377762	0.428697	0.720807	-1.32459	6.66971e-05	0.00170527	-3.60029	-4.05404	-0.79262
IK	Infant-like	Higher in Infant	Lower in NEC	Yes	No	No	0.614735	0.0510092	0.189547	0.136173	1.81933	0.000500557	0.0132158	-0.36149	0.430317	0.721513	1.45784	0.0136205	0.100384	3.53269	2.49692	-0.78972
ENSG00000228613	Infant-like	Higher in Infant	Lower in NEC	Yes	No	No	0.849168	0.0946853	0.275285	0.248045	1.56163	0.000328168	0.00942931	-0.353157	0.438332	0.728289	1.20848	0.0407537	0.203019	3.6454	2.06432	-0.776185
PGM5P2-1	Infant-like	Higher in Fetal	Lower in NEC	Yes	No	Yes	1.09253	0.291296	0.0943791	0.0761576	-1.66273	1.19326e-08	1.23943e-06	-0.520728	0.439074	0.728663	-2.18345	5.63058e-09	4.22767e-07	-5.79089	-5.99685	-0.774912
ZNF436	Infant-like	Higher in Fetal	Lower in NEC	Yes	No	Yes	1.12223	0.0856493	0.0224581	0.0147342	-1.79506	7.68746e-05	0.00286706	-0.855145	0.440017	0.729033	-2.65021	1.33284e-05	0.000426377	-3.97893	-4.40446	-0.773295
SLC43A3	Infant-like	Higher in Infant	Lower in NEC	Yes	No	No	0.863903	0.0182714	0.10858	0.0962893	2.44986	0.000610966	0.0154149	-0.496983	0.442151	0.730879	1.95287	0.0768068	0.296096	3.48029	1.78344	-0.769756
FAM171A2	Infant-like	Higher in Fetal	Higher in NEC	Yes	No	Yes	0.882497	0.0469839	0.00112474	0.00651333	-4.90378	1.86248e-05	0.000858905	2.22547	0.443624	0.73192	-2.67831	0.00205857	0.0257791	-4.31865	-3.09591	0.768337
COL4A1	Infant-like	Higher in Infant	Higher in NEC	Yes	No	Yes	1.28934	0.960421	2.23611	2.60523	0.927103	4.47354e-06	0.000251106	0.192422	0.444165	0.73234	1.11953	1.02946e-05	0.000338503	4.6897	4.56657	0.76639
SMYD2	Infant-like	Higher in Fetal	Lower in NEC	Yes	No	Yes	1.098	0.178401	0.076753	0.0667911	-1.06829	0.000601398	0.0152776	-0.472126	0.449432	0.735964	-1.54041	0.000295184	0.00568082	-3.45168	-3.6675	-0.757559
MARCHF6	Infant-like	Higher in Fetal	Lower in NEC	Yes	No	Yes	1.12302	1.01713	0.610953	0.560986	-0.816976	6.51552e-07	4.54003e-05	-0.207083	0.450551	0.736705	-1.02406	7.43391e-07	3.51577e-05	-5.06273	-5.10958	-0.755639
ADAMTS1	Infant-like	Higher in Infant	Lower in NEC	Yes	No	Yes	0.665079	0.460359	3.022	2.16405	2.20026	1.06173e-13	2.80953e-11	-0.203686	0.454914	0.739887	1.99658	9.53074e-10	8.24316e-08	7.95102	6.56079	-0.748251
WFS1	Infant-like	Higher in Fetal	Higher in NEC	Yes	No	No	0.808962	0.07473	0.0140991	0.0256819	-2.16008	0.000124243	0.00422396	0.782949	0.455555	0.740077	-1.37713	0.0169379	0.116454	-3.85897	-2.39961	0.747625
EML4	Infant-like	Higher in Fetal	Higher in NEC	Yes	No	Yes	0.759169	1.05767	0.560228	0.680028	-0.949731	6.50212e-09	7.1549e-07	0.199501	0.455271	0.740077	-0.75023	0.000170997	0.00367593	-5.93431	-3.83249	0.747863
COLEC12	Infant-like	Higher in Fetal	Lower in NEC	Yes	No	Yes	1.14569	2.7654	1.78676	1.64419	-0.815777	4.96937e-07	3.57473e-05	-0.191352	0.457535	0.741699	-1.00713	7.2448e-07	3.44834e-05	-5.12772	-5.12954	-0.744024
TSPAN5	Infant-like	Higher in Fetal	Higher in NEC	Yes	No	No	0.691649	0.797833	0.464989	0.567622	-0.798524	0.000466045	0.0125719	0.263817	0.45897	0.74294	-0.534707	0.044439	0.215448	-3.52891	-2.02253	0.741709
WRN	Infant-like	Higher in Fetal	Higher in NEC	Yes	No	No	0.468393	0.623872	0.352685	0.49685	-0.779664	2.61342e-05	0.00113681	0.238126	0.459698	0.743518	-0.541538	0.0293735	0.167156	-4.25209	-2.19562	0.740676
GGNBP2	Infant-like	Higher in Infant	Lower in NEC	Yes	No	No	0.864215	0.291391	0.559009	0.52267	0.964778	5.56306e-05	0.0021656	-0.210666	0.462668	0.746096	0.754112	0.0151868	0.108614	4.09664	2.45478	-0.735553
TANC2	Infant-like	Higher in Fetal	Higher in NEC	Yes	No	Yes	0.855438	4.63523	2.08182	2.45095	-1.23911	1.62978e-22	1.2492e-19	0.141372	0.463033	0.746186	-1.09774	4.64346e-12	5.83134e-10	-10.4929	-7.41418	0.735013
FGF12	Infant-like	Higher in Fetal	Lower in NEC	Yes	No	Yes	1.05367	0.919987	0.225663	0.188401	-1.71167	2.87319e-12	5.91346e-10	-0.320466	0.468802	0.749502	-2.03214	1.19569e-12	1.63054e-10	-7.12433	-7.3363	-0.725433
PHLDB1	Infant-like	Higher in Infant	Lower in NEC	Yes	No	Yes	0.943394	0.246778	1.00178	0.95904	2.01613	3.6212e-15	1.2297e-12	-0.177731	0.470712	0.750681	1.8384	4.40984e-08	2.77682e-06	8.43224	5.78587	-0.722394
SLC6A19	Infant-like	Higher in Infant	Lower in NEC	Yes	No	No	0.861535	0.0225688	0.110387	0.0982269	2.25763	0.000686925	0.0169655	-0.446964	0.472614	0.751893	1.81067	0.0739986	0.288924	3.44514	1.80061	-0.719302
FBXO24	Infant-like	Higher in Fetal	Higher in NEC	Yes	No	No	0.623647	0.0350772	0.00251034	0.014767	-3.36685	0.000587369	0.0149923	1.91255	0.473043	0.752171	-1.45429	0.15642	0.432565	-3.45563	-1.42144	0.719573
ADGRA3	Infant-like	Higher in Fetal	Lower in NEC	Yes	No	Yes	1.06218	0.957742	0.562666	0.538101	-0.748737	1.49974e-05	0.000713836	-0.204333	0.477576	0.755557	-0.95307	1.69675e-05	0.000528966	-4.38361	-4.40491	-0.71126
MIR100HG	Infant-like	Higher in Fetal	Lower in NEC	Yes	No	Yes	1.00371	2.85847	1.59499	1.59031	-0.8579	6.29726e-11	1.00085e-08	-0.145328	0.477805	0.755739	-1.00323	2.91104e-09	2.34444e-07	-6.73646	-6.22775	-0.710907
IL1RAPL2	Infant-like	Higher in Fetal	Higher in NEC	Yes	No	Yes	0.943635	4.2028	0.427738	0.640517	-2.93386	2.70467e-32	5.00995e-29	0.346799	0.478253	0.756197	-2.58706	8.83818e-21	4.36567e-18	-12.4566	-9.91756	0.710274
ENSG00000256654	Infant-like	Higher in Fetal	Higher in NEC	Yes	No	No	0.760816	0.318826	0.142373	0.184577	-1.13895	0.000510649	0.0134169	0.386986	0.478235	0.756197	-0.751966	0.0420571	0.207467	-3.49847	-2.04433	0.71027
TPRG1	Infant-like	Higher in Infant	Lower in NEC	Yes	No	No	0.757165	0.0720287	0.245245	0.203182	1.72946	0.000142156	0.00466742	-0.304042	0.482673	0.75939	1.42542	0.012459	0.0944537	3.87063	2.53062	-0.702952
ELFN1	Infant-like	Higher in Fetal	Lower in NEC	Yes	No	Yes	1.14388	0.0644189	0.0131945	0.00582454	-2.15551	0.000980045	0.0224351	-1.10028	0.486179	0.76185	-3.25579	4.10931e-05	0.00111665	-3.31052	-4.13003	-0.697235
PIGR	Infant-like	Higher in Infant	Lower in NEC	Yes	No	No	0.58616	0.00378019	0.12636	0.0756318	4.6658	0.000829869	0.0198135	-0.448967	0.486944	0.76228	4.21683	0.00581968	0.0559273	3.39724	2.80537	-0.696015
SRRT	Infant-like	Higher in Infant	Higher in NEC	Yes	No	Yes	1.46124	0.171133	0.359207	0.445955	1.02059	0.000507359	0.0133462	0.228467	0.487779	0.762537	1.24906	0.000860503	0.0132277	3.52238	3.40299	0.694922
B3GALNT1	Infant-like	Higher in Fetal	Higher in NEC	Yes	No	Yes	0.785286	0.132904	0.0287509	0.051114	-1.99522	1.23452e-06	8.19132e-05	0.597413	0.487895	0.762654	-1.3978	0.00351234	0.0384403	-4.89324	-2.94406	0.694999
VAV3	Infant-like	Higher in Fetal	Lower in NEC	Yes	No	Yes	1.08892	0.3513	0.0984112	0.0759232	-1.41575	1.02427e-05	0.000519805	-0.384449	0.489663	0.763644	-1.8002	1.40702e-06	6.20538e-05	-4.4477	-4.89127	-0.691747
ITPR2	Infant-like	Higher in Fetal	Lower in NEC	Yes	No	Yes	1.15365	1.73493	1.07422	0.972701	-0.590188	0.000225876	0.00695397	-0.160924	0.490666	0.764324	-0.751112	7.15812e-05	0.00179583	-3.72309	-4.04757	-0.690195
MEMO1	Infant-like	Higher in Fetal	Higher in NEC	Yes	No	No	0.737852	0.682066	0.40736	0.479374	-0.683198	0.000516729	0.0135292	0.204578	0.491928	0.764933	-0.47862	0.037366	0.192664	-3.5	-2.09517	0.688263
ADAMDEC1	Infant-like	Higher in Fetal	Higher in NEC	Yes	No	Yes	0.874583	0.127695	0.0143608	0.0285747	-2.6086	5.76612e-06	0.000313372	0.768855	0.497755	0.768501	-1.83975	0.0017503	0.0227863	-4.57066	-3.14927	0.679373
SEMA3A	Infant-like	Higher in Fetal	Lower in NEC	Yes	No	Yes	1.46031	1.13054	0.735003	0.552932	-0.831214	7.14861e-06	0.000380142	-0.193784	0.497996	0.768659	-1.025	8.18236e-07	3.82096e-05	-4.55505	-5.07102	-0.678512
GSN	Infant-like	Higher in Infant	Lower in NEC	Yes	No	Yes	0.899535	0.414593	1.05	0.98616	1.37361	1.15101e-10	1.70564e-08	-0.158896	0.498629	0.76886	1.21471	7.96013e-06	0.000273474	6.72246	4.62396	-0.677604
SLC35F3	Infant-like	Higher in Fetal	Higher in NEC	Yes	No	No	0.59189	0.159959	0.0478372	0.0935953	-1.34145	0.000629386	0.0157257	0.506538	0.500461	0.769878	-0.834915	0.101717	0.3402	-3.435	-1.64322	0.67512
OGT	Infant-like	Higher in Infant	Higher in NEC	Yes	No	Yes	1.30972	0.615649	1.03979	1.17116	0.693699	0.000112856	0.00389528	0.147954	0.501584	0.77028	0.841653	0.000118205	0.00274412	3.91801	3.94792	0.672954
H2BC5	Infant-like	Higher in Fetal	Higher in NEC	Yes	No	No	0.75951	0.0420674	0.00255494	0.0120573	-3.59149	0.000128072	0.00432641	1.69217	0.501964	0.770417	-1.89932	0.0408033	0.203045	-3.85558	-2.05366	0.673192
TLE3	Infant-like	Higher in Fetal	Higher in NEC	Yes	No	No	0.623561	0.276315	0.122858	0.180625	-0.971029	0.000809468	0.0194326	0.32765	0.509122	0.774432	-0.643379	0.0751796	0.292149	-3.36934	-1.78801	0.661311
CCDC3	Infant-like	Higher in Infant	Higher in NEC	Yes	No	Yes	1.12985	0.133118	0.554396	0.609098	1.5795	0.000607556	0.0153813	0.286994	0.509626	0.774751	1.86649	0.000749422	0.0118987	3.47804	3.44826	0.660372
DIO2	Infant-like	Higher in Fetal	Higher in NEC	Yes	No	No	0.795477	0.0317425	0.00198951	0.00807469	-3.53402	0.000628974	0.0157257	1.61688	0.512893	0.777009	-1.91714	0.0490599	0.227425	-3.43752	-1.97431	0.656044
CTNNA1	Infant-like	Higher in Fetal	Higher in NEC	Yes	No	No	0.398211	1.2781	0.947447	1.14643	-0.474837	0.000918221	0.0214393	0.145081	0.513681	0.77719	-0.329756	0.069753	0.278311	-3.34364	-1.8246	0.65409
CLIP4	Infant-like	Higher in Infant	Lower in NEC	Yes	No	No	0.883295	0.111278	0.288293	0.267635	1.32537	0.000271889	0.00810201	-0.263524	0.514055	0.777296	1.06184	0.0312468	0.173174	3.69497	2.17478	-0.653439
ARF3	Infant-like	Higher in Fetal	Higher in NEC	Yes	No	No	0.634534	0.227965	0.110253	0.153273	-1.01832	0.000531622	0.0138533	0.33798	0.513938	0.777296	-0.680342	0.0579007	0.248843	-3.48911	-1.90724	0.653758
KLHDC8A	Infant-like	Higher in Fetal	Lower in NEC	Yes	No	Yes	1.09428	0.103308	0.0190902	0.0111498	-2.27288	3.90333e-05	0.00161007	-0.939482	0.516048	0.77849	-3.21237	4.23048e-06	0.000160744	-4.13976	-4.64467	-0.650232
PKP4	Infant-like	Higher in Fetal	Lower in NEC	Yes	No	Yes	1.39765	1.23938	0.910658	0.779942	-0.596864	0.000296969	0.0087315	-0.163486	0.516804	0.779111	-0.76035	8.50921e-05	0.00208307	-3.65662	-4.0131	-0.649119
CHD1	Infant-like	Higher in Fetal	Higher in NEC	Yes	No	No	0.770781	0.784614	0.452456	0.528593	-0.776331	2.03468e-05	0.000917382	0.184269	0.519252	0.780969	-0.592063	0.00680518	0.0630535	-4.31134	-2.73402	0.645435
KCND2	Infant-like	Higher in Fetal	Lower in NEC	Yes	No	Yes	1.10729	0.540991	0.103192	0.0562212	-2.17151	2.52651e-08	2.4417e-06	-0.508489	0.520185	0.781668	-2.68	2.17645e-10	2.09429e-08	-5.63894	-6.4604	-0.643796
PRICKLE2	Infant-like	Higher in Infant	Lower in NEC	Yes	No	Yes	0.72288	1.42822	2.48109	2.18931	0.800594	8.39764e-08	7.29152e-06	-0.116153	0.520676	0.781894	0.68444	7.55087e-05	0.00188162	5.49608	4.05332	-0.643135
CARMIL1	Infant-like	Higher in Infant	Lower in NEC	Yes	No	No	0.745334	0.175211	0.351383	0.306518	1.06958	0.000371129	0.0103785	-0.21193	0.522327	0.783315	0.857646	0.0204588	0.130415	3.60608	2.34082	-0.640592
SEMA6A	Infant-like	Higher in Fetal	Lower in NEC	Yes	No	Yes	1.02642	0.478344	0.253234	0.247285	-0.924074	9.05312e-05	0.00325093	-0.274812	0.526031	0.785862	-1.19889	8.91097e-05	0.0021671	-3.95269	-3.99196	-0.63495
ENSG00000268643	Infant-like	Higher in Fetal	Higher in NEC	Yes	No	No	0.666607	0.0405687	0.00389979	0.016125	-3.19256	0.000504384	0.0132995	1.59641	0.526814	0.786074	-1.59615	0.100984	0.338768	-3.49492	-1.64605	0.634342
CELF4	Infant-like	Higher in Fetal	Lower in NEC	Yes	No	Yes	1.09795	0.39532	0.118034	0.0908731	-1.57391	1.14995e-07	9.53773e-06	-0.34962	0.528218	0.787008	-1.92353	1.58383e-08	1.10361e-06	-5.36703	-5.76984	-0.631499
DDX5	Infant-like	Higher in Infant	Higher in NEC	Yes	No	No	1.13214	1.04853	1.40813	1.45565	0.527189	0.000221166	0.00684692	-0.124164	0.530273	0.788325	0.403025	0.0374334	0.192921	3.73587	2.09761	-0.628511
ITGA8	Infant-like	Higher in Fetal	Lower in NEC	Yes	No	Yes	1.00918	1.04989	0.21313	0.205451	-2.29953	2.89653e-23	2.3846e-20	-0.334421	0.534206	0.790252	-2.63395	4.89073e-20	1.94127e-17	-10.3567	-9.76392	-0.622433
NKD1	Infant-like	Higher in Fetal	Higher in NEC	Yes	No	Yes	0.789752	0.464458	0.131003	0.201111	-1.80249	3.08629e-12	6.23655e-10	0.34129	0.53512	0.790762	-1.4612	5.43545e-06	0.000196454	-7.1277	-4.65477	0.621223
ALPK1	Infant-like	Higher in Infant	Lower in NEC	Yes	No	Yes	0.805013	0.276995	0.594407	0.532515	1.11422	1.31795e-05	0.000636856	-0.175328	0.537976	0.793189	0.93889	0.00279771	0.0325038	4.44273	3.03696	-0.616666
ENSG00000285877	Infant-like	Higher in Fetal	Higher in NEC	Yes	No	Yes	0.922257	0.0594771	0.00421994	0.00851577	-3.48369	8.7741e-06	0.000453171	0.967459	0.542957	0.796195	-2.51623	0.000346521	0.00643482	-4.48184	-3.59834	0.609414
ENSG00000272297	Infant-like	Higher in Fetal	Higher in NEC	Yes	No	Yes	0.845495	0.155715	0.0133318	0.0353307	-3.10372	8.37277e-07	5.69144e-05	0.932916	0.548911	0.800236	-2.17081	0.000960944	0.0144617	-4.97271	-3.32716	0.600589
COL13A1	Infant-like	Higher in Fetal	Higher in NEC	Yes	No	Yes	0.876467	0.211556	0.0376232	0.0591096	-2.21017	1.27396e-08	1.31709e-06	0.473724	0.549087	0.800268	-1.73645	5.12397e-05	0.00135523	-5.75733	-4.10001	0.600106
TMC5	Infant-like	Higher in Infant	Lower in NEC	Yes	No	No	0.78317	0.0566584	0.225592	0.188962	1.73772	0.0003176	0.00920418	-0.279515	0.55	0.800549	1.4582	0.0191351	0.125135	3.65925	2.37057	-0.598506
VMP1	Infant-like	Higher in Infant	Higher in NEC	Yes	No	Yes	1.02942	0.441416	0.954499	0.969595	0.920872	8.80522e-05	0.00317881	0.15409	0.553992	0.803045	1.07496	5.13663e-05	0.00135523	3.98626	4.16601	0.592526
ENSG00000285253	Infant-like	Higher in Fetal	Higher in NEC	Yes	No	No	0.325356	0.474155	0.244948	0.399581	-0.918157	0.000471412	0.0126859	0.280841	0.555921	0.804179	-0.637316	0.066463	0.270031	-3.52335	-1.8461	0.589841
PKIA	Infant-like	Higher in Fetal	Higher in NEC	Yes	No	No	0.771092	0.122754	0.0312385	0.0521872	-1.9136	7.93069e-05	0.0029283	0.5928	0.558201	0.805361	-1.3208	0.0164205	0.114061	-3.97247	-2.41516	0.586461
NKTR	Infant-like	Higher in Fetal	Higher in NEC	Yes	No	No	0.615164	1.76941	1.25244	1.45139	-0.567297	1.71851e-05	0.000804189	0.120503	0.559504	0.80658	-0.446794	0.00787617	0.069611	-4.36251	-2.68852	0.58439
LARS1	Infant-like	Higher in Infant	Higher in NEC	Yes	No	Yes	1.26794	0.312443	0.620998	0.703671	0.97667	7.58391e-06	0.000401369	0.144793	0.561263	0.807555	1.12146	4.3624e-05	0.00117536	4.56643	4.20854	0.581752
HIBCH	Infant-like	Higher in Fetal	Higher in NEC	Yes	No	Yes	0.93073	1.52415	0.730037	0.785045	-1.05755	9.24216e-13	2.03401e-10	-0.150439	0.562751	0.808345	-1.20799	1.62283e-09	1.33601e-07	-7.37386	-6.3276	-0.579578
APLP2	Infant-like	Higher in Fetal	Higher in NEC	Yes	No	No	0.771055	0.463518	0.256858	0.304172	-0.784572	0.000494291	0.0131111	0.204093	0.563968	0.808898	-0.58048	0.0280503	0.161738	-3.51074	-2.21164	0.577742
RASA2	Infant-like	Higher in Fetal	Lower in NEC	Yes	No	Yes	1.02601	0.786268	0.470213	0.461992	-0.698642	4.35787e-05	0.00177736	-0.164409	0.563931	0.808898	-0.863051	0.000108366	0.00254895	-4.13226	-3.94733	-0.577796
ZNF423	Infant-like	Higher in Fetal	Higher in NEC	Yes	No	Yes	0.92179	0.726258	0.320114	0.351879	-1.20922	1.16766e-07	9.54219e-06	0.216144	0.566694	0.810011	-0.993079	0.000108236	0.00254858	-5.38442	-3.93754	0.573673
RPS6KA3	Infant-like	Higher in Fetal	Lower in NEC	Yes	No	Yes	1.11684	0.728581	0.442047	0.408567	-0.749219	0.000156945	0.00508539	-0.186496	0.569214	0.811474	-0.935715	0.000122571	0.00282625	-3.81781	-3.91342	-0.569925
NFKBIZ	Infant-like	Higher in Infant	Higher in NEC	Yes	No	Yes	2.10413	2.18875	2.90305	3.69173	0.504863	0.000407287	0.0113023	0.115171	0.570885	0.812226	0.620035	0.00160888	0.0213633	3.57178	3.2071	0.56757
EPCAM-DT	Infant-like	Higher in Fetal	Higher in NEC	Yes	No	Yes	0.811288	0.247587	0.0550512	0.091385	-1.94202	2.41713e-08	2.3462e-06	0.420226	0.571878	0.812856	-1.52179	0.000299624	0.00573648	-5.64597	-3.66234	0.566227
TAFA1	Infant-like	Higher in Fetal	Lower in NEC	Yes	No	Yes	1.03209	0.690858	0.0621099	0.0419345	-3.05967	2.6132e-16	9.68103e-14	-0.490707	0.573228	0.813611	-3.55038	1.69063e-17	4.58286e-15	-8.39159	-8.76116	-0.563929
GNB4	Infant-like	Higher in Fetal	Higher in NEC	Yes	No	Yes	0.788103	0.42373	0.179404	0.231176	-1.22374	2.39072e-07	1.81368e-05	0.236515	0.577768	0.81665	-0.987225	0.000544743	0.00924317	-5.24132	-3.50877	0.557431
RP2	Infant-like	Higher in Fetal	Lower in NEC	Yes	No	Yes	1.13451	0.109471	0.0393056	0.029868	-1.40836	0.000746333	0.0181504	-0.473632	0.579474	0.817969	-1.88199	0.000216431	0.00449191	-3.39093	-3.73835	-0.554799
GRIP1	Infant-like	Higher in Fetal	Higher in NEC	Yes	No	Yes	0.973248	0.982029	0.383292	0.399309	-1.07126	2.26876e-06	0.000140866	-0.215062	0.581817	0.819507	-1.28632	7.0013e-06	0.000243544	-4.78253	-4.58713	-0.55145
CRIM1	Infant-like	Higher in Fetal	Higher in NEC	Yes	No	No	0.602625	0.953412	0.579722	0.728217	-0.737692	0.000225433	0.00694995	0.174956	0.586757	0.821276	-0.562736	0.0236011	0.143612	-3.72311	-2.28163	0.544283
FAM149A	Infant-like	Higher in Fetal	Lower in NEC	Yes	No	Yes	1.08896	0.222364	0.0905457	0.0788194	-1.22145	0.000155004	0.00502982	-0.330299	0.593689	0.825033	-1.55175	0.000101715	0.00242327	-3.81085	-3.9405	-0.534142
PIP4K2A	Infant-like	Higher in Fetal	Higher in NEC	Yes	No	Yes	0.858465	0.902879	0.359095	0.43606	-1.33391	5.91673e-12	1.12408e-09	0.180992	0.596193	0.82617	-1.15291	9.02864e-07	4.15061e-05	-7.06158	-5.05242	0.530596
TSHZ2	Infant-like	Higher in Fetal	Lower in NEC	Yes	No	Yes	1.08091	26.0286	19.6429	19.1263	-0.351152	2.16113e-05	0.00096461	-0.0571213	0.597181	0.826946	-0.408273	3.41167e-05	0.000962554	-4.3006	-4.23551	-0.529109
TUBA1A	Infant-like	Higher in Fetal	Lower in NEC	Yes	No	Yes	1.32032	0.73098	0.470036	0.386449	-0.848951	0.000936345	0.0217483	-0.22423	0.601028	0.83005	-1.07318	0.000306339	0.00583659	-3.33611	-3.66761	-0.523516
KHDRBS2	Infant-like	Higher in Fetal	Lower in NEC	Yes	No	Yes	1.0069	0.494845	0.181406	0.179243	-1.02057	4.29715e-05	0.00175583	-0.21902	0.604667	0.83189	-1.23959	9.2813e-05	0.00224002	-4.12214	-3.96363	-0.518375
NTF3	Infant-like	Higher in Fetal	Higher in NEC	Yes	No	No	0.756602	0.141853	0.0409143	0.0654826	-1.52952	0.000475551	0.0127818	0.43	0.605056	0.831985	-1.09952	0.0352504	0.186487	-3.5122	-2.11654	0.517945
TNS3	Infant-like	Higher in Fetal	Lower in NEC	Yes	No	Yes	2.00703	2.55616	2.238	1.9176	-0.594412	0.00025007	0.00756267	0.111951	0.606789	0.832929	-0.482461	0.00226375	0.0277238	-3.7106	-3.09594	0.515206
EHBP1	Infant-like	Higher in Fetal	Lower in NEC	Yes	No	Yes	1.05247	3.16433	1.85911	1.79063	-0.882913	1.61697e-11	2.85254e-09	-0.103313	0.608136	0.833878	-0.986226	1.51873e-09	1.26436e-07	-6.9816	-6.36619	-0.513363
GALNT2	Infant-like	Higher in Infant	Higher in NEC	Yes	No	Yes	1.28157	0.955828	1.56142	1.73194	0.643642	0.000134704	0.00448906	0.111476	0.608945	0.834451	0.755118	0.000391654	0.00710668	3.87054	3.62215	0.512229
TNFSF15	Infant-like	Higher in Infant	Higher in NEC	Yes	No	Yes	1.14687	0.0719186	0.69174	0.782772	2.83547	1.30802e-08	1.34605e-06	0.185932	0.610606	0.835337	3.0214	7.98822e-07	3.75396e-05	5.93013	5.18789	0.509842
RUNX2	Infant-like	Higher in Infant	Lower in NEC	Yes	No	Yes	0.869321	0.0867133	0.300088	0.272204	1.79673	8.90323e-06	0.000457046	-0.193797	0.611037	0.835567	1.60294	0.00194278	0.0247224	4.54526	3.15735	-0.509195
APP	Infant-like	Higher in Infant	Lower in NEC	Yes	No	No	0.850703	1.13502	1.60277	1.53293	0.545741	0.00020814	0.00650708	-0.096223	0.612481	0.836676	0.449518	0.01261	0.095209	3.75375	2.52055	-0.507147
ST6GAL1	Infant-like	Higher in Fetal	Higher in NEC	Yes	No	No	0.73922	0.274709	0.124373	0.163578	-1.0371	0.000761737	0.0184393	0.267498	0.615051	0.837901	-0.769598	0.0391952	0.198368	-3.38731	-2.0744	0.503571
LINC02018	Infant-like	Higher in Fetal	Higher in NEC	Yes	No	No	0.86637	0.289517	0.139468	0.159519	-1.16621	0.000437006	0.0119334	0.285862	0.616245	0.838584	-0.880345	0.0166586	0.115187	-3.54384	-2.41218	0.501799
H2AC6	Infant-like	Higher in Fetal	Higher in NEC	Yes	No	Yes	0.93379	0.0786881	0.00329285	0.00828479	-4.33748	8.1423e-08	7.12548e-06	1.15033	0.617557	0.839473	-3.18715	1.25477e-05	0.000404218	-5.42984	-4.40499	0.500209
SHF	Infant-like	Higher in Fetal	Higher in NEC	Yes	No	No	0.708096	0.106171	0.0357441	0.0563021	-1.65935	0.000223542	0.00691083	0.476017	0.621103	0.841104	-1.18334	0.0291368	0.16636	-3.716	-2.19609	0.495016
ZZEF1	Infant-like	Higher in Infant	Lower in NEC	Yes	No	No	0.991793	0.505865	0.811054	0.808549	0.664627	0.00037777	0.0105359	-0.120588	0.623718	0.842397	0.544039	0.0277594	0.161185	3.59835	2.22101	-0.491203
APBB2	Infant-like	Higher in Infant	Lower in NEC	Yes	No	Yes	0.756751	0.765056	1.35953	1.21493	0.878877	4.28523e-06	0.000244864	-0.109558	0.624421	0.842475	0.769319	0.00061695	0.0101808	4.68796	3.48881	-0.490153
ZNF804B	Infant-like	Higher in Fetal	Lower in NEC	Yes	No	Yes	1.02916	0.167886	0.0127073	0.00818189	-2.98887	1.75973e-06	0.000112724	-0.600947	0.62505	0.84265	-3.58982	4.65084e-07	2.30756e-05	-4.82312	-5.09342	-0.489207
RPS6KA2	Infant-like	Higher in Fetal	Higher in NEC	Yes	No	Yes	0.739799	1.07499	0.501	0.650353	-1.01477	5.73524e-08	5.18224e-06	0.156469	0.625337	0.842856	-0.858303	0.000357598	0.00657119	-5.52056	-3.63088	0.488967
EXT1	Infant-like	Higher in Fetal	Lower in NEC	Yes	No	Yes	1.09051	4.38266	3.00528	2.88062	-0.626182	1.16616e-06	7.78422e-05	-0.091884	0.625786	0.84308	-0.718066	4.94258e-06	0.000181593	-4.95474	-4.70709	-0.488246
OCIAD1	Infant-like	Higher in Fetal	Higher in NEC	Yes	No	No	0.786373	0.343838	0.187736	0.221084	-0.951967	0.000118561	0.00406066	0.203631	0.628761	0.84463	-0.748336	0.0106366	0.085107	-3.88652	-2.57804	0.484083
ARL17B	Infant-like	Higher in Fetal	Higher in NEC	Yes	No	No	0.785579	0.369438	0.14249	0.191152	-1.16607	7.22593e-05	0.0027225	0.247526	0.629378	0.844999	-0.918543	0.00984567	0.0809655	-3.99964	-2.60209	0.483264
CNTFR	Infant-like	Higher in Fetal	Higher in NEC	Yes	No	Yes	0.985509	0.632868	0.300734	0.305547	-1.07212	5.16646e-07	3.70452e-05	-0.18955	0.631238	0.845877	-1.26167	4.904e-06	0.000180773	-5.09519	-4.6833	-0.480581
HLA-E	Infant-like	Higher in Fetal	Higher in NEC	Yes	No	Yes	0.896323	0.208831	0.0465941	0.0634143	-2.0746	2.69993e-08	2.56471e-06	0.371704	0.632082	0.846254	-1.70289	4.25647e-05	0.00115101	-5.62717	-4.14997	0.479452
GARNL3	Infant-like	Higher in Fetal	Higher in NEC	Yes	No	Yes	0.887799	0.509073	0.190504	0.226248	-1.29138	2.04883e-08	2.00622e-06	0.187107	0.633604	0.846523	-1.10428	3.49755e-05	0.00098285	-5.69469	-4.21172	0.477262
ENSG00000253553	Infant-like	Higher in Fetal	Higher in NEC	Yes	No	Yes	0.970717	0.750493	0.277428	0.291281	-1.24081	4.03764e-07	2.97415e-05	-0.20888	0.635589	0.847655	-1.44969	1.66358e-06	7.22228e-05	-5.13288	-4.89725	-0.474443
BCL7C	Infant-like	Higher in Fetal	Higher in NEC	Yes	No	No	0.775134	0.525209	0.307315	0.356312	-0.802724	0.000582772	0.0149066	0.176102	0.63795	0.84905	-0.626622	0.0223856	0.138334	-3.46723	-2.30113	0.471145
TNFAIP6	Infant-like	Higher in Infant	Higher in NEC	Yes	No	Yes	1.25513	0.0525297	0.223571	0.26721	1.79591	0.000863636	0.0204005	0.224582	0.639054	0.849603	2.02049	0.00213019	0.0265861	3.37942	3.13231	0.469597
UBA6	Infant-like	Higher in Fetal	Higher in NEC	Yes	No	Yes	0.700616	0.505268	0.285858	0.351546	-0.897682	1.55982e-05	0.000739268	0.16712	0.640346	0.850457	-0.730563	0.00440306	0.0455427	-4.37536	-2.88184	0.467811
STK39	Infant-like	Higher in Fetal	Lower in NEC	Yes	No	Yes	1.06628	1.56985	1.10141	1.07036	-0.591152	6.54924e-05	0.00249857	-0.106475	0.642199	0.851222	-0.697627	0.00013974	0.00313119	-4.04181	-3.8881	-0.465173
SLC39A1	Infant-like	Higher in Fetal	Higher in NEC	Yes	No	No	0.86664	0.0330674	0.00292112	0.00694143	-3.24119	0.000111707	0.00386161	0.97437	0.647296	0.853407	-2.26682	0.00890411	0.0756577	-3.8876	-2.62813	0.458386
TNRC6C	Infant-like	Higher in Fetal	Lower in NEC	Yes	No	Yes	1.00097	1.02758	0.651627	0.651264	-0.670874	3.21386e-05	0.00136854	-0.118801	0.648567	0.853947	-0.789675	0.000104315	0.00246934	-4.20966	-3.96095	-0.456298
APBA1	Infant-like	Higher in Fetal	Lower in NEC	Yes	No	Yes	1.06663	0.463193	0.208959	0.19202	-1.12712	1.8019e-05	0.000836063	-0.218561	0.649392	0.854478	-1.34568	2.90301e-05	0.000835857	-4.33327	-4.25844	-0.455128
KMT2A	Infant-like	Higher in Fetal	Higher in NEC	Yes	No	No	0.556747	1.13924	0.814603	0.958498	-0.524904	0.000517224	0.0135292	0.10761	0.651222	0.855282	-0.417294	0.0304495	0.17055	-3.50413	-2.18146	0.452634
COL4A6	Infant-like	Higher in Fetal	Higher in NEC	Yes	No	Yes	0.829696	0.186057	0.0343641	0.060198	-2.35261	2.56878e-09	3.1373e-07	0.447807	0.651798	0.855768	-1.90481	7.42524e-05	0.00185448	-6.03637	-4.02195	0.451969
CSGALNACT1	Infant-like	Higher in Fetal	Lower in NEC	Yes	No	Yes	1.07742	1.83222	0.794664	0.714341	-1.18217	4.91707e-10	6.77062e-08	-0.136376	0.654699	0.857743	-1.31855	3.23996e-09	2.55383e-07	-6.36586	-6.14132	-0.447742
SPON1	Infant-like	Higher in Fetal	Higher in NEC	Yes	No	Yes	0.865158	3.02048	1.30686	1.53793	-1.24831	8.15449e-17	3.41692e-14	0.107518	0.655229	0.858122	-1.14079	1.46332e-09	1.22281e-07	-8.71651	-6.35075	0.447065
SLC39A11	Infant-like	Higher in Fetal	Higher in NEC	Yes	No	No	0.635853	1.25985	0.781633	0.955774	-0.685273	4.96255e-05	0.00198395	0.119483	0.65555	0.858212	-0.56579	0.00789041	0.0697091	-4.10403	-2.68511	0.446625
SUZ12P1	Infant-like	Higher in Fetal	Higher in NEC	Yes	No	No	0.769878	0.530739	0.310285	0.361017	-0.781231	0.000154624	0.00502483	0.148754	0.655502	0.858212	-0.632477	0.01055	0.0847228	-3.82023	-2.58128	0.446674
ATP9A	Infant-like	Higher in Fetal	Higher in NEC	Yes	No	No	0.61887	0.742776	0.471974	0.575185	-0.608144	0.000677329	0.0168032	0.127255	0.657394	0.859108	-0.480889	0.0342672	0.183231	-3.42636	-2.13236	0.444077
SPRY4-AS1	Infant-like	Higher in Fetal	Higher in NEC	Yes	No	Yes	0.996836	3.29047	1.06397	1.07101	-1.78706	1.16726e-27	1.62162e-24	-0.125935	0.658947	0.859973	-1.913	2.39066e-20	1.08448e-17	-11.7505	-10.2601	-0.441886
RSPO2	Infant-like	Higher in Fetal	Higher in NEC	Yes	No	No	0.755627	0.115623	0.0261024	0.0479787	-1.94308	7.50376e-05	0.00281271	0.489668	0.660453	0.860979	-1.45341	0.0166949	0.115247	-3.98435	-2.40935	0.439977
ASTN2	Infant-like	Higher in Fetal	Higher in NEC	Yes	No	Yes	0.779016	0.756168	0.381398	0.464216	-0.976817	1.43708e-05	0.000686956	0.165504	0.661267	0.861181	-0.811313	0.00285204	0.0328984	-4.38941	-3.01902	0.438704
FAM104A	Infant-like	Higher in Infant	Lower in NEC	Yes	No	No	0.952124	0.023921	0.0924934	0.0892105	2.0069	0.000944089	0.0218956	-0.247518	0.661849	0.861527	1.75938	0.0409645	0.203659	3.35116	2.06313	-0.437878
CACNA2D3	Infant-like	Higher in Fetal	Lower in NEC	Yes	No	Yes	1.05605	0.597729	0.269705	0.251318	-1.06077	3.38878e-05	0.00143478	-0.193966	0.66233	0.861749	-1.25473	4.61968e-05	0.00123421	-4.18619	-4.14432	-0.437189
PAMR1	Infant-like	Higher in Fetal	Higher in NEC	Yes	No	Yes	0.911744	0.622528	0.251058	0.283842	-1.14387	4.87637e-06	0.000268962	0.173457	0.666461	0.863896	-0.970417	0.000599711	0.0099629	-4.61973	-3.47405	0.431516
ATP2A2	Infant-like	Higher in Infant	Lower in NEC	Yes	No	Yes	0.864056	0.993507	2.06365	1.91817	0.903545	8.07218e-07	5.55506e-05	0.0896265	0.666857	0.864082	0.993172	1.05232e-06	4.73624e-05	5.05146	5.06801	0.430923
SNTA1	Infant-like	Higher in Fetal	Higher in NEC	Yes	No	No	0.844295	0.0335063	0.00337012	0.00806248	-2.99531	0.000126811	0.00429035	0.870101	0.667039	0.864192	-2.12521	0.0152589	0.109059	-3.85649	-2.43768	0.431071
PIEZO2	Infant-like	Higher in Fetal	Lower in NEC	Yes	No	Yes	1.17036	25.4302	18.2189	16.9904	-0.759238	6.18504e-11	1.00085e-08	-0.0723697	0.667491	0.864495	-0.831608	1.11898e-08	8.10184e-07	-6.82284	-6.03706	-0.430087
EMCN	Infant-like	Higher in Fetal	Lower in NEC	Yes	No	Yes	1.06383	0.212571	0.0599635	0.0502223	-1.5258	5.99835e-05	0.00231478	-0.29721	0.673033	0.867294	-1.82301	3.74099e-05	0.00103587	-4.0401	-4.1683	-0.422441
ANKRD12	Infant-like	Higher in Fetal	Lower in NEC	Yes	No	Yes	1.06385	1.84941	1.23766	1.1986	-0.512204	0.000140873	0.00463901	-0.0814581	0.679241	0.870763	-0.593662	0.000279583	0.00543233	-3.84665	-3.69823	-0.413966
ABCA5	Infant-like	Higher in Infant	Higher in NEC	Yes	No	Yes	1.53371	0.289006	0.518596	0.641131	0.93303	6.2229e-05	0.00239312	0.116616	0.679436	0.870872	1.04965	0.000924291	0.0140432	4.06577	3.37887	0.413756
SHTN1	Infant-like	Higher in Fetal	Lower in NEC	Yes	No	Yes	1.0257	0.559864	0.341976	0.336376	-0.731308	0.000582735	0.0149066	-0.148561	0.680676	0.871447	-0.879869	0.00107582	0.0157428	-3.46787	-3.31684	-0.412015
ENSG00000290548	Infant-like	Higher in Fetal	Lower in NEC	Yes	No	Yes	1.04567	0.13726	0.0527269	0.0488663	-1.31121	0.000321609	0.00930824	-0.30697	0.680901	0.871485	-1.61818	0.000480927	0.00837322	-3.62079	-3.53241	-0.411705
LRP1B	Infant-like	Higher in Fetal	Higher in NEC	Yes	No	Yes	0.906987	0.838153	0.170161	0.232293	-1.95377	6.57199e-14	1.82278e-11	0.200676	0.681104	0.871487	-1.7531	3.46928e-09	2.72492e-07	-7.66258	-6.06808	0.411466
FNDC1	Infant-like	Higher in Fetal	Higher in NEC	Yes	No	Yes	0.856616	3.90827	2.81679	2.97329	-0.823892	4.19075e-07	3.05416e-05	-0.106298	0.682503	0.87268	-0.93019	6.89753e-06	0.000240311	-5.17498	-4.64283	-0.409521
UTRN	Infant-like	Higher in Infant	Lower in NEC	Yes	No	Yes	0.992882	1.42108	2.16094	2.15567	0.637787	1.10904e-05	0.000551492	-0.0779182	0.684958	0.874361	0.559869	0.00244871	0.0293898	4.46936	3.07608	-0.406178
PEG10	Infant-like	Higher in Fetal	Higher in NEC	Yes	No	Yes	0.605533	0.143215	0.0215236	0.0695267	-2.53583	7.28858e-08	6.42899e-06	0.591579	0.686884	0.875562	-1.94425	0.0030139	0.0342868	-5.44116	-2.99825	0.403819
MEST	Infant-like	Higher in Fetal	Higher in NEC	Yes	No	Yes	0.703877	0.701135	0.314733	0.429155	-1.14525	9.63607e-07	6.51035e-05	0.170732	0.68746	0.87586	-0.974514	0.000960454	0.0144617	-4.96758	-3.35003	0.402814
CDK6	Infant-like	Higher in Fetal	Lower in NEC	Yes	No	Yes	1.0266	0.847531	0.473473	0.463522	-0.844867	9.06874e-06	0.00046447	-0.125353	0.688945	0.876652	-0.970219	3.21458e-05	0.000916073	-4.49525	-4.24624	-0.400735
HECW2	Infant-like	Higher in Fetal	Higher in NEC	Yes	No	Yes	0.761537	0.733398	0.228013	0.348529	-1.61337	8.21106e-13	1.85427e-10	0.182082	0.689615	0.876736	-1.43128	7.96978e-07	3.75323e-05	-7.33229	-5.07596	0.399911
COL4A5	Infant-like	Higher in Fetal	Lower in NEC	Yes	No	Yes	1.06164	1.13013	0.426535	0.383167	-1.45055	2.76274e-15	9.74766e-13	-0.124951	0.695103	0.879683	-1.5755	1.27357e-13	1.93897e-11	-8.18849	-7.8245	-0.392352
TMEM67	Infant-like	Higher in Fetal	Lower in NEC	Yes	No	Yes	1.11251	0.212151	0.0797464	0.0648489	-1.36105	5.61801e-05	0.00217936	-0.241155	0.697414	0.880655	-1.60221	2.06629e-05	0.000628311	-4.06233	-4.31837	-0.389202
ACVR2A	Infant-like	Higher in Infant	Lower in NEC	Yes	No	No	0.898014	0.455244	0.847094	0.80713	0.837563	0.000136015	0.0045192	-0.101637	0.701989	0.882728	0.735927	0.00677342	0.0628117	3.87134	2.74367	-0.383056
PPP1R9A	Infant-like	Higher in Fetal	Lower in NEC	Yes	No	Yes	1.05269	2.75869	0.825201	0.723316	-1.88112	1.31705e-29	2.09109e-26	-0.104504	0.704542	0.883729	-1.98563	2.03052e-25	1.80538e-22	-12.1954	-11.6275	-0.379586
PPP2R5B	Infant-like	Higher in Fetal	Higher in NEC	Yes	No	No	0.806842	0.0665927	0.0150814	0.0250312	-1.96645	0.000239113	0.00726092	0.44908	0.70514	0.884065	-1.51737	0.0191944	0.125339	-3.69297	-2.35545	0.378953
PCDH17	Infant-like	Higher in Fetal	Lower in NEC	Yes	No	Yes	1.02993	0.071265	0.00589195	0.00393507	-3.40754	2.58953e-08	2.49178e-06	-0.607974	0.705839	0.884358	-4.01552	1.02157e-08	7.44508e-07	-5.63494	-5.80307	-0.37782
SLC35F1	Infant-like	Higher in Fetal	Lower in NEC	Yes	No	Yes	1.02909	1.39264	0.238077	0.204488	-2.45458	1.42503e-22	1.13127e-19	-0.197596	0.70694	0.884638	-2.65217	9.64275e-21	4.65954e-18	-10.1472	-9.83221	-0.37636
DAB2	Infant-like	Higher in Fetal	Higher in NEC	Yes	No	No	0.713698	1.27033	0.739251	0.891299	-0.685879	0.000184876	0.0058706	0.105409	0.7087	0.885499	-0.58047	0.00974083	0.0804007	-3.77346	-2.60938	0.374038
SAMD5	Infant-like	Higher in Fetal	Lower in NEC	Yes	No	Yes	1.04657	1.75533	0.53628	0.479505	-1.63677	8.30095e-17	3.41692e-14	-0.122114	0.711434	0.886845	-1.75888	4.42722e-15	8.06625e-13	-8.61825	-8.26083	-0.370315
DMKN	Infant-like	Higher in Fetal	Higher in NEC	Yes	No	No	0.747524	0.130951	0.0403726	0.0632415	-1.50842	0.0002773	0.00824286	0.304472	0.718922	0.890101	-1.20395	0.0212388	0.133663	-3.65668	-2.31874	0.360398
CALD1	Infant-like	Higher in Infant	Higher in NEC	Yes	No	Yes	1.01304	2.70909	3.97613	3.99265	0.632252	3.40952e-08	3.18432e-06	-0.0535198	0.719936	0.890181	0.578733	3.95153e-05	0.00108108	5.65661	4.21552	-0.358939
NCAM1	Infant-like	Higher in Fetal	Higher in NEC	Yes	No	Yes	0.882338	0.690018	0.23195	0.285847	-1.3831	8.39697e-08	7.29152e-06	0.167961	0.719866	0.890181	-1.21514	9.46652e-05	0.00227483	-5.43348	-3.96862	0.359071
MIR31HG	Infant-like	Higher in Infant	Higher in NEC	Yes	No	No	1.06618	0.0520464	0.193336	0.202686	1.82841	9.4402e-05	0.00335202	-0.165882	0.721008	0.890711	1.66253	0.0124853	0.094621	3.97689	2.53156	-0.357524
NME7	Infant-like	Higher in Fetal	Lower in NEC	Yes	No	No	1.03079	0.645639	0.435626	0.429159	-0.738205	0.000727545	0.0178067	0.115972	0.727573	0.894199	-0.622234	0.0100179	0.0817737	-3.40819	-2.599	0.348718
KRAS	Infant-like	Higher in Fetal	Higher in NEC	Yes	No	Yes	0.953488	0.153235	0.0475826	0.0524968	-1.93936	8.54016e-06	0.000445612	0.309974	0.733017	0.896676	-1.62939	0.000315317	0.0059956	-4.49622	-3.64624	0.341474
KDM6A	Infant-like	Higher in Fetal	Higher in NEC	Yes	No	No	0.813391	1.2693	0.90094	0.969679	-0.580004	0.00018829	0.00597047	0.0807729	0.733833	0.896977	-0.499231	0.00763129	0.068315	-3.77592	-2.69764	0.340404
IRAK3	Infant-like	Higher in Infant	Higher in NEC	Yes	No	Yes	1.23977	0.0785192	0.264755	0.309409	1.69412	0.000182624	0.00581572	0.142049	0.734394	0.897275	1.83617	0.00109394	0.0159547	3.80468	3.33484	0.339664
ADAMTS6	Infant-like	Higher in Fetal	Higher in NEC	Yes	No	Yes	0.933952	0.398104	0.191969	0.205584	-1.16715	5.48427e-05	0.00214243	0.165248	0.737798	0.898895	-1.0019	0.00181912	0.0234681	-4.07411	-3.15387	0.335126
TBC1D9	Infant-like	Higher in Fetal	Higher in NEC	Yes	No	Yes	0.750119	0.394618	0.188727	0.240175	-1.01457	2.8376e-05	0.00122952	0.143258	0.742843	0.901942	-0.871312	0.00471375	0.0476477	-4.22882	-2.85684	0.32849
PLCE1	Infant-like	Higher in Fetal	Higher in NEC	Yes	No	Yes	0.985817	2.29766	0.766286	0.788005	-1.67268	1.40415e-25	1.51278e-22	-0.0903412	0.750104	0.905174	-1.76303	2.20485e-18	7.00135e-16	-11.1709	-9.5809	-0.318851
TAFA5	Infant-like	Higher in Infant	Lower in NEC	Yes	No	Yes	0.894247	0.165171	0.607826	0.561014	1.45169	9.81946e-05	0.00347006	-0.122951	0.751971	0.90597	1.32873	0.00423592	0.0441935	3.96715	2.90762	-0.316367
MCL1	Infant-like	Higher in Infant	Lower in NEC	Yes	No	Yes	0.910494	1.92453	2.79782	2.71966	0.62842	5.51227e-05	0.00214959	-0.0626411	0.752664	0.906282	0.565778	0.00263341	0.0311524	4.08843	3.05021	-0.31546
UNC80	Infant-like	Higher in Fetal	Higher in NEC	Yes	No	Yes	0.951018	0.272757	0.115179	0.122897	-1.24962	3.35283e-05	0.00142227	-0.194303	0.752775	0.906287	-1.44393	0.000238717	0.00481945	-4.18727	-3.73112	-0.315339
DISC1	Infant-like	Higher in Fetal	Higher in NEC	Yes	No	Yes	0.997348	1.30397	0.786731	0.788103	-0.778361	8.78696e-06	0.000453171	0.0818002	0.753034	0.906349	-0.696561	0.000414638	0.00741917	-4.50735	-3.58718	0.314963
PAPSS2	Infant-like	Higher in Infant	Higher in NEC	Yes	No	Yes	1.21997	0.12062	0.302079	0.341995	1.41512	9.49091e-05	0.00336466	0.11459	0.752972	0.906349	1.52971	0.000909036	0.0138492	3.96755	3.38639	0.315075
RNASEH2B	Infant-like	Higher in Fetal	Higher in NEC	Yes	No	No	0.811429	0.35665	0.177287	0.211109	-0.889147	0.000444498	0.0120786	0.132289	0.753337	0.906468	-0.756858	0.0141568	0.103241	-3.53708	-2.47262	0.314606
MAP3K1	Infant-like	Higher in Fetal	Higher in NEC	Yes	No	Yes	0.95468	0.55702	0.191729	0.208284	-1.49091	7.00921e-11	1.08383e-08	0.125649	0.754319	0.90657	-1.36526	1.03234e-07	6.05458e-06	-6.65791	-5.46266	0.313282
ANPEP	Infant-like	Higher in Infant	Lower in NEC	Yes	No	No	0.806864	0.0834635	0.2566	0.223161	1.43934	0.00103265	0.0234223	-0.136878	0.75447	0.906702	1.30247	0.0150858	0.108226	3.3239	2.45957	-0.313066
KIAA1755	Infant-like	Higher in Infant	Higher in NEC	Yes	No	Yes	1.21195	0.505855	1.22055	1.37203	1.32888	2.37383e-11	4.1223e-09	-0.0733802	0.75568	0.907126	1.2555	4.9335e-06	0.000181559	6.98123	4.74076	-0.311519
BRAF	Infant-like	Higher in Fetal	Higher in NEC	Yes	No	Yes	0.936625	1.4034	0.948729	0.977544	-0.588776	5.68983e-05	0.00220337	-0.0702165	0.758843	0.908304	-0.658993	0.000355079	0.00654453	-4.074	-3.63703	-0.307336
PTPN13	Infant-like	Higher in Fetal	Higher in NEC	Yes	No	Yes	0.975398	0.362639	0.183915	0.188312	-0.898764	0.000201701	0.00634146	-0.130478	0.759381	0.908605	-1.02924	0.000793072	0.0124494	-3.74727	-3.40068	-0.306632
SCMH1	Infant-like	Higher in Fetal	Higher in NEC	Yes	No	Yes	0.874343	2.32779	1.62979	1.7175	-0.542709	1.72439e-05	0.000805246	-0.0599089	0.761235	0.909374	-0.602618	0.00024816	0.00496945	-4.36051	-3.73998	-0.3042
TBC1D12	Infant-like	Higher in Fetal	Higher in NEC	Yes	No	Yes	0.925829	0.862748	0.459354	0.489274	-0.948922	4.39528e-07	3.19276e-05	0.089315	0.765915	0.911926	-0.859607	8.17452e-05	0.00202132	-5.13471	-4.01527	0.298036
HPSE	Infant-like	Higher in Fetal	Higher in NEC	Yes	No	Yes	0.760567	0.101846	0.0173714	0.0375975	-2.38281	4.70349e-06	0.000260072	0.430517	0.765905	0.911926	-1.95229	0.0040263	0.042518	-4.61334	-2.90165	0.298197
CCND3	Infant-like	Higher in Infant	Lower in NEC	Yes	No	Yes	0.91942	0.250763	0.930617	0.875834	1.7824	3.03842e-09	3.6507e-07	-0.0860383	0.766187	0.911941	1.69636	3.71076e-06	0.000143199	6.17045	4.8132	-0.297669
RPL6	Infant-like	Higher in Fetal	Higher in NEC	Yes	No	No	0.90992	0.0562705	0.0124747	0.0164198	-1.92428	0.000228428	0.00702281	0.289441	0.766551	0.912193	-1.63484	0.00505246	0.050092	-3.70428	-2.81932	0.297267
TCF7L1	Infant-like	Higher in Fetal	Higher in NEC	Yes	No	Yes	0.908853	1.88165	1.11384	1.18382	-0.819441	7.7697e-08	6.82628e-06	0.0696451	0.766755	0.912193	-0.749796	4.44088e-05	0.00119361	-5.48541	-4.17812	0.296939
ST8SIA2	Infant-like	Higher in Fetal	Higher in NEC	Yes	No	No	0.899207	0.0758384	0.0138195	0.0200706	-2.30124	0.0002186	0.00678255	0.400795	0.771487	0.913903	-1.90044	0.00559856	0.0542007	-3.71589	-2.7871	0.290793
CROCCP3-1	Infant-like	Higher in Fetal	Higher in NEC	Yes	No	Yes	0.963424	0.378342	0.203085	0.209495	-0.938919	8.04568e-05	0.00294628	-0.125972	0.772774	0.914408	-1.06489	0.00046209	0.00809404	-3.98285	-3.55765	-0.289063
TSPAN18	Infant-like	Higher in Fetal	Higher in NEC	Yes	No	Yes	0.980993	0.490779	0.156786	0.163134	-1.6349	1.65871e-10	2.3787e-08	-0.152237	0.773242	0.914625	-1.78714	1.48144e-08	1.03879e-06	-6.51579	-5.83613	-0.288447
LBH	Infant-like	Higher in Fetal	Higher in NEC	Yes	No	No	0.77707	0.401607	0.167676	0.219826	-1.16475	0.000131004	0.00440538	0.153824	0.776589	0.916557	-1.01093	0.00543835	0.0528957	-3.85562	-2.80613	0.284086
OXCT1	Infant-like	Higher in Fetal	Higher in NEC	Yes	No	Yes	0.746357	0.332143	0.134984	0.184992	-1.27385	2.1852e-06	0.000136824	0.149975	0.77933	0.917626	-1.12388	0.00133055	0.0185193	-4.79211	-3.25259	0.280537
TSC22D2	Infant-like	Higher in Fetal	Lower in NEC	Yes	No	Yes	1.00714	0.946323	0.492989	0.489751	-0.869669	4.35636e-06	0.000247655	-0.0852156	0.779613	0.917814	-0.954884	3.34944e-05	0.000947219	-4.65282	-4.23235	-0.280117
CPNE5	Infant-like	Higher in Fetal	Higher in NEC	Yes	No	Yes	0.850558	0.13249	0.0402023	0.0539939	-1.79333	2.11236e-05	0.000948557	0.262841	0.780666	0.91842	-1.53049	0.0026525	0.0312951	-4.28881	-3.03618	0.278788
DACH1	Infant-like	Higher in Fetal	Higher in NEC	Yes	No	Yes	0.989071	0.794177	0.373159	0.37776	-0.852394	0.000124469	0.00422396	-0.100451	0.782087	0.918974	-0.952845	0.000478911	0.00835576	-3.87036	-3.54162	-0.276895
NAP1L1	Infant-like	Higher in Fetal	Higher in NEC	Yes	No	Yes	0.897684	0.625753	0.40576	0.428269	-0.676007	0.000485594	0.0129889	-0.0906426	0.783671	0.919232	-0.766649	0.00224433	0.0275314	-3.5198	-3.09773	-0.274838
ADAM19	Infant-like	Higher in Infant	Lower in NEC	Yes	No	Yes	0.800977	0.752874	1.34221	1.22492	0.6545	0.00100651	0.0229464	0.0636985	0.784979	0.919795	0.718198	0.000991447	0.01482	3.32532	3.35212	0.273097
EPS8	Infant-like	Higher in Fetal	Higher in NEC	Yes	No	Yes	0.960921	0.912887	0.452505	0.470496	-0.954797	6.45366e-07	4.51106e-05	-0.0884488	0.785158	0.919904	-1.04325	1.27179e-05	0.000409106	-5.05341	-4.46683	-0.272895
TAFA4	Infant-like	Higher in Fetal	Higher in NEC	Yes	No	Yes	0.918427	0.0910031	0.0157402	0.0218796	-2.29177	4.69223e-05	0.00188265	0.327159	0.787478	0.921137	-1.96461	0.00152593	0.0205864	-4.09585	-3.19212	0.269915
ATP2B1	Infant-like	Higher in Fetal	Higher in NEC	Yes	No	Yes	0.983928	0.78105	0.399435	0.405568	-0.941053	1.38595e-06	9.1145e-05	-0.0881297	0.789189	0.921948	-1.02918	1.96149e-05	0.00060055	-4.89684	-4.36391	-0.267647
ERC2	Infant-like	Higher in Fetal	Lower in NEC	Yes	No	Yes	1.04219	1.03838	0.296418	0.265113	-1.82564	1.00774e-14	3.19999e-12	-0.118947	0.79025	0.922373	-1.94458	6.46897e-13	8.9312e-11	-7.9556	-7.49178	-0.26625
RGS2	Infant-like	Higher in Infant	Lower in NEC	Yes	No	No	0.982707	0.0641728	0.253667	0.25039	1.87494	0.000134064	0.00447445	-0.120858	0.791149	0.922646	1.75408	0.00606416	0.0576783	3.88783	2.78741	-0.265092
PCNT	Infant-like	Higher in Infant	Higher in NEC	Yes	No	Yes	1.24825	0.234231	0.53572	0.610566	1.19002	5.2847e-06	0.000290045	0.0752486	0.79641	0.925034	1.26526	0.000208959	0.00435716	4.6525	3.80277	0.258279
RCOR1	Infant-like	Higher in Fetal	Higher in NEC	Yes	No	Yes	0.996904	0.864923	0.53224	0.53327	-0.818994	1.02181e-05	0.000519745	0.0727889	0.798767	0.926234	-0.746205	0.000316847	0.0060144	-4.47599	-3.66233	0.255193
DACH2	Infant-like	Higher in Fetal	Higher in NEC	Yes	No	Yes	0.92557	0.232862	0.0347403	0.0494866	-2.35827	1.86997e-08	1.84736e-06	0.234698	0.801275	0.92734	-2.12358	1.07961e-05	0.000350843	-5.68871	-4.45823	0.252015
AFF2	Infant-like	Higher in Fetal	Lower in NEC	Yes	No	Yes	1.05758	0.112157	0.0260776	0.021121	-1.91839	0.000140034	0.00462085	-0.244687	0.803851	0.928149	-2.16308	8.2206e-05	0.00202132	-3.8303	-3.97008	-0.248593
CRISPLD2	Infant-like	Higher in Infant	Lower in NEC	Yes	No	Yes	0.924622	0.220189	3.79363	3.52427	3.83468	3.41687e-28	5.06334e-25	-0.0613553	0.805061	0.92886	3.77332	5.90859e-19	2.05213e-16	12.9229	10.4509	-0.247047
MED27	Infant-like	Higher in Fetal	Higher in NEC	Yes	No	No	0.845632	0.680555	0.404731	0.447309	-0.687222	0.00057652	0.0148149	0.0767347	0.805968	0.929266	-0.610487	0.0109279	0.0866284	-3.47012	-2.56808	0.245891
LPIN2	Infant-like	Higher in Fetal	Higher in NEC	Yes	No	Yes	0.803368	0.869022	0.539716	0.604468	-0.685602	0.000134061	0.00447445	0.0663078	0.815541	0.933226	-0.619294	0.00495065	0.0494353	-3.85785	-2.84212	0.233533
ZSCAN18	Infant-like	Higher in Fetal	Higher in NEC	Yes	No	No	0.768962	0.201923	0.0960016	0.120473	-1.13169	0.000579893	0.0148844	0.147355	0.815648	0.933226	-0.984332	0.0170242	0.116759	-3.46597	-2.40574	0.233411
TBC1D2B	Infant-like	Higher in Infant	Higher in NEC	Yes	No	Yes	1.09238	0.425651	0.727181	0.755037	0.87304	7.64958e-06	0.000403632	-0.0548097	0.817339	0.933768	0.81823	0.00131288	0.0183423	4.55682	3.27024	-0.231215
CAND2	Infant-like	Higher in Fetal	Higher in NEC	Yes	No	No	0.738199	0.116921	0.0409211	0.0608179	-1.50029	0.000627865	0.0157257	0.221983	0.818025	0.933998	-1.27831	0.0250187	0.150179	-3.43944	-2.25665	0.230373
FSCN1	Infant-like	Higher in Fetal	Higher in NEC	Yes	No	No	0.783274	0.341417	0.139104	0.182951	-1.22899	0.000135066	0.00449438	0.138702	0.818257	0.93407	-1.09029	0.00576543	0.0555742	-3.84753	-2.78719	0.230046
ARID3B	Infant-like	Higher in Fetal	Lower in NEC	Yes	No	Yes	1.06303	0.120952	0.0389847	0.0338187	-1.67086	0.000196349	0.00619948	-0.212875	0.821432	0.935613	-1.88374	0.00025896	0.00512783	-3.74857	-3.69198	-0.225919
STXBP6	Infant-like	Higher in Fetal	Lower in NEC	Yes	No	Yes	1.00085	0.51673	0.248812	0.248583	-0.917625	0.000325538	0.00938165	-0.0931434	0.826119	0.937292	-1.01077	0.000998569	0.0148868	-3.62092	-3.33056	-0.219905
IRAG1	Infant-like	Higher in Fetal	Lower in NEC	Yes	No	Yes	1.05778	1.45092	0.974512	0.946984	-0.717946	2.96373e-05	0.00128167	-0.0580405	0.828451	0.937471	-0.775987	0.000153498	0.00338487	-4.23292	-3.86145	-0.216904
ATP6V1B2	Infant-like	Higher in Infant	Higher in NEC	Yes	No	No	1.46536	0.0555437	0.160217	0.208928	1.47744	0.000918088	0.0214393	0.10315	0.830484	0.938297	1.58059	0.0143735	0.104478	3.35762	2.47946	0.214333
TSC22D3	Infant-like	Higher in Infant	Lower in NEC	Yes	No	Yes	0.981906	0.0556308	0.227208	0.224104	2.05142	3.46163e-05	0.00145454	-0.0931289	0.830159	0.938297	1.95829	0.00223807	0.027485	4.22705	3.11468	-0.214715
MYH10	Infant-like	Higher in Fetal	Higher in NEC	Yes	No	Yes	0.89947	1.42421	0.94114	0.989703	-0.660495	1.48174e-05	0.000706784	-0.0516076	0.832566	0.939405	-0.712103	0.000228112	0.00467326	-4.39346	-3.75952	-0.211632
GPC3	Infant-like	Higher in Fetal	Lower in NEC	Yes	No	Yes	1.03256	0.222095	0.0550479	0.0496094	-1.67756	1.1958e-05	0.000584179	-0.14299	0.833965	0.940363	-1.82055	1.865e-05	0.000574968	-4.41168	-4.32653	-0.209819
REXO5	Infant-like	Higher in Infant	Higher in NEC	Yes	No	No	1.05994	0.0403607	0.188898	0.197802	2.06521	0.000468906	0.0126337	-0.11165	0.835101	0.940928	1.95356	0.0154958	0.109946	3.55283	2.45185	-0.208381
HPSE2	Infant-like	Higher in Fetal	Lower in NEC	Yes	No	Yes	1.03971	5.67695	0.978084	0.791489	-2.85147	6.2812e-53	3.49046e-49	-0.0665046	0.835381	0.941014	-2.91797	4.18458e-45	1.8603e-41	-17.3011	-16.6222	-0.207996
FAM189A1	Infant-like	Higher in Fetal	Higher in NEC	Yes	No	Yes	0.957809	0.468909	0.178035	0.190307	-1.06354	0.000277382	0.00824286	0.0934963	0.837526	0.941512	-0.970049	0.00308689	0.0348833	-3.65948	-2.98378	0.205266
KIT	Infant-like	Higher in Fetal	Higher in NEC	Yes	No	Yes	0.966474	0.0873488	0.0104171	0.0129963	-2.78731	1.09518e-05	0.00054705	0.274181	0.841507	0.943353	-2.51313	0.000123692	0.00284619	-4.42948	-3.86609	0.200185
CTTN	Infant-like	Higher in Infant	Higher in NEC	Yes	No	Yes	1.09186	0.335331	0.615097	0.640796	0.759285	0.000684805	0.016932	0.0534525	0.841779	0.943363	0.812738	0.0028443	0.0328602	3.43681	3.03255	0.199819
ANKRD44	Infant-like	Higher in Fetal	Higher in NEC	Yes	No	Yes	0.887778	1.00155	0.499609	0.555938	-1.06054	7.29383e-09	7.90864e-07	0.0621551	0.842859	0.943775	-0.998384	1.05445e-05	0.000345187	-5.9081	-4.51752	0.198448
CNTNAP5	Infant-like	Higher in Fetal	Higher in NEC	Yes	No	Yes	0.862648	0.231071	0.0629818	0.086069	-1.69425	3.89517e-08	3.60758e-06	0.130879	0.845112	0.944523	-1.56337	9.3254e-05	0.00224334	-5.56287	-3.96888	0.195604
ENSG00000288808	Infant-like	Higher in Fetal	Higher in NEC	Yes	No	No	0.64829	0.0832295	0.0187996	0.0414603	-1.99588	7.0526e-05	0.00266607	0.279996	0.844571	0.944523	-1.71589	0.0203332	0.129838	-3.99903	-2.33715	0.196348
ELOVL5	Infant-like	Higher in Fetal	Higher in NEC	Yes	No	Yes	0.942292	0.662025	0.250268	0.27403	-1.21152	8.46111e-08	7.31804e-06	0.0729715	0.845959	0.944642	-1.13854	1.50657e-05	0.000477718	-5.4339	-4.40839	0.194477
IRF1	Infant-like	Higher in Fetal	Higher in NEC	Yes	No	Yes	0.946253	0.680315	0.23339	0.257411	-1.24578	1.5788e-08	1.60979e-06	-0.0748941	0.846907	0.944803	-1.32067	1.88846e-06	8.10359e-05	-5.73458	-4.86975	-0.193278
MSI2	Infant-like	Higher in Fetal	Higher in NEC	Yes	No	Yes	0.856818	1.85129	1.19861	1.29206	-0.629229	1.08609e-05	0.000543731	-0.0429	0.848227	0.944997	-0.672128	0.000252911	0.00504462	-4.46107	-3.73037	-0.191584
PPARGC1B	Infant-like	Higher in Infant	Higher in NEC	Yes	No	No	1.37186	0.0703882	0.202658	0.251845	1.48226	0.000809545	0.0194326	0.0878781	0.850518	0.945987	1.57014	0.0108345	0.0860605	3.39364	2.58288	0.188669
KCTD1	Infant-like	Higher in Fetal	Lower in NEC	Yes	No	Yes	1.0254	0.74697	0.240817	0.22796	-1.62914	6.5648e-12	1.23663e-09	-0.0811179	0.85464	0.94751	-1.71026	4.74599e-10	4.32352e-08	-7.02372	-6.43857	-0.18338
STUM	Infant-like	Higher in Infant	Higher in NEC	Yes	No	Yes	1.02712	0.0970386	0.420733	0.429511	1.98254	2.31029e-06	0.000143045	0.0632057	0.86189	0.950963	2.04574	5.79042e-05	0.00150186	4.85255	4.14958	0.17414
ATM	Infant-like	Higher in Infant	Lower in NEC	Yes	No	Yes	0.978562	0.41324	0.87009	0.860295	1.03826	4.57989e-07	3.31602e-05	-0.0411926	0.862331	0.95126	0.997065	0.000100685	0.00240131	5.17277	3.99215	-0.173581
ADH5	Infant-like	Higher in Infant	Lower in NEC	Yes	No	No	0.962594	0.0642392	0.189777	0.185082	1.55565	0.000453652	0.0122973	-0.0737801	0.862929	0.951542	1.48187	0.00736122	0.0663525	3.55711	2.71837	-0.172816
LPIN1	Infant-like	Higher in Infant	Higher in NEC	Yes	No	No	1.50629	0.165556	0.366877	0.468805	1.03082	0.000930149	0.0216269	0.0639402	0.863199	0.951651	1.09476	0.00987465	0.0810538	3.35148	2.61514	0.172492
MBOAT2	Infant-like	Higher in Fetal	Higher in NEC	Yes	No	Yes	0.973702	0.625243	0.177456	0.189232	-1.70886	8.25863e-13	1.85427e-10	-0.0803869	0.864633	0.952333	-1.78924	6.41125e-10	5.7696e-08	-7.31976	-6.38733	-0.170657
RIPK2	Infant-like	Higher in Fetal	Higher in NEC	Yes	No	Yes	0.96587	0.169725	0.0627754	0.0664256	-1.45218	9.26599e-05	0.00330071	0.116958	0.865129	0.95255	-1.33522	0.00122543	0.0173522	-3.93943	-3.26565	0.170017
CDIN1	Infant-like	Higher in Fetal	Higher in NEC	Yes	No	Yes	0.893211	0.95341	0.49662	0.5454	-0.953974	2.9276e-07	2.19847e-05	0.0520248	0.865532	0.952619	-0.901949	6.99456e-05	0.00176076	-5.21411	-4.05736	0.169512
DUSP14	Infant-like	Higher in Fetal	Higher in NEC	Yes	No	Yes	0.938886	0.11238	0.0248376	0.0301877	-2.19876	1.13064e-05	0.000560978	0.19146	0.870497	0.954697	-2.0073	0.000350747	0.00650241	-4.42592	-3.61222	0.163199
XIST	Infant-like	Higher in Fetal	Higher in NEC	Yes	No	Yes	0.988744	1.82466	0.471753	0.486982	-2.27389	1.26664e-18	6.86702e-16	-0.090359	0.870901	0.954744	-2.36425	5.74225e-15	9.97177e-13	-9.14296	-8.23839	-0.162673
MYLK	Infant-like	Higher in Fetal	Higher in NEC	Yes	No	No	0.782207	0.372922	0.182426	0.223915	-0.881931	0.000740853	0.0180369	-0.0776439	0.872	0.955159	-0.959575	0.0066371	0.0618832	-3.39619	-2.74152	-0.1613
BMP7	Infant-like	Higher in Fetal	Lower in NEC	Yes	No	Yes	1.02676	0.236159	0.102453	0.0988747	-1.24438	0.000105985	0.00367525	-0.0968938	0.873206	0.955244	-1.34127	0.000453707	0.00798495	-3.90919	-3.55257	-0.159745
MBP	Infant-like	Higher in Infant	Higher in NEC	Yes	No	Yes	1.04143	1.46562	2.18744	2.21735	0.653459	3.17317e-05	0.00135641	-0.0323136	0.873431	0.95528	0.621146	0.00152516	0.0205864	4.22328	3.22159	-0.159462
ADH1B	Infant-like	Higher in Infant	Higher in NEC	Yes	No	Yes	1.37499	0.0662369	0.461297	0.609443	2.77031	9.03666e-09	9.73187e-07	-0.0622798	0.877409	0.956736	2.70803	0.000161155	0.00351191	5.99037	3.88603	-0.154426
RIMS1	Infant-like	Higher in Fetal	Higher in NEC	Yes	No	No	0.733792	0.101478	0.0265388	0.0464883	-1.74169	7.3159e-05	0.00274692	-0.192859	0.878964	0.957444	-1.93455	0.00599406	0.0571829	-3.99073	-2.77427	-0.1525
RGS6	Infant-like	Higher in Fetal	Higher in NEC	Yes	No	Yes	0.938912	0.362397	0.126971	0.141353	-1.18423	0.000217817	0.00677153	0.0819947	0.879254	0.957533	-1.10224	0.00335316	0.0370816	-3.72106	-2.95814	0.152076
CCDC88A	Infant-like	Higher in Fetal	Higher in NEC	Yes	No	Yes	0.947382	0.958645	0.586358	0.605947	-0.822037	3.09276e-06	0.000182985	-0.0416657	0.885982	0.95981	-0.863703	6.42182e-05	0.00164832	-4.73856	-4.08487	-0.143533
THUMPD1	Infant-like	Higher in Infant	Higher in NEC	Yes	No	No	1.04669	0.093931	0.244271	0.251291	1.37307	0.000301023	0.00879256	-0.0567849	0.886333	0.959954	1.31628	0.00792229	0.0697862	3.66753	2.69257	-0.14309
JADE1	Infant-like	Higher in Infant	Higher in NEC	Yes	No	Yes	1.0436	0.0410351	0.261977	0.27161	2.50933	5.56051e-06	0.000303683	0.0567166	0.891353	0.961282	2.56605	0.000127523	0.00292224	4.66439	3.94747	0.136725
SLC25A21	Infant-like	Higher in Fetal	Higher in NEC	Yes	No	Yes	0.91473	0.366581	0.130927	0.151021	-1.18171	0.000289436	0.00854394	0.0698851	0.900476	0.965759	-1.11182	0.00381307	0.0409651	-3.64774	-2.91796	0.12519
SSBP3	Infant-like	Higher in Fetal	Higher in NEC	Yes	No	Yes	0.868795	1.39371	0.834055	0.907484	-0.779962	5.30458e-07	3.77917e-05	-0.0316561	0.901216	0.965781	-0.811618	4.61745e-05	0.00123421	-5.10583	-4.17121	-0.124254
CUEDC1	Infant-like	Higher in Fetal	Higher in NEC	Yes	No	Yes	0.90506	0.656925	0.316915	0.349195	-1.03855	1.81602e-07	1.41141e-05	0.0402824	0.904919	0.967635	-0.998271	3.41233e-05	0.000962554	-5.30121	-4.22933	0.119571
TMEM178B	Infant-like	Higher in Fetal	Higher in NEC	Yes	No	No	0.786869	0.13918	0.0535186	0.0717757	-1.32995	0.000723458	0.0177299	-0.104591	0.906581	0.96823	-1.43454	0.00965653	0.0801262	-3.40028	-2.61066	-0.117491
HEYL	Infant-like	Higher in Infant	Lower in NEC	Yes	No	Yes	0.960372	0.019951	0.155577	0.150203	2.78193	6.5236e-05	0.00249581	-0.0540713	0.914227	0.971481	2.72786	0.00198666	0.0251335	4.07843	3.15584	-0.107813
EPHA4	Infant-like	Higher in Fetal	Lower in NEC	Yes	No	Yes	1.00107	0.978666	0.231107	0.230307	-2.05825	4.6011e-20	2.76414e-17	0.044341	0.916038	0.97229	-2.01391	2.57825e-16	5.8479e-14	-9.51309	-8.59932	0.105524
RAPGEF2	Infant-like	Higher in Fetal	Higher in NEC	Yes	No	Yes	0.930103	1.35125	0.669836	0.717465	-0.984175	6.41501e-10	8.58993e-08	0.0251969	0.921386	0.974801	-0.958978	8.9948e-07	4.14806e-05	-6.32582	-5.05959	0.0987885
FANCC	Infant-like	Higher in Fetal	Higher in NEC	Yes	No	Yes	0.85093	0.686303	0.378535	0.424414	-0.807687	8.80669e-05	0.00317881	-0.0339444	0.92283	0.97513	-0.841631	0.00145789	0.0199324	-3.95966	-3.22639	-0.0969718
ZNF677	Infant-like	Higher in Fetal	Higher in NEC	Yes	No	No	0.886753	0.0633039	0.0128718	0.0185831	-2.08004	0.000814317	0.019505	0.141434	0.923674	0.975395	-1.93861	0.0124178	0.094302	-3.36245	-2.51415	0.0959279
CAMTA1	Infant-like	Higher in Fetal	Higher in NEC	Yes	No	Yes	0.871583	0.925924	0.579399	0.623898	-0.656184	0.000178319	0.00568676	-0.0253427	0.927667	0.977043	-0.681527	0.00188582	0.0242021	-3.78439	-3.14951	-0.0908733
IGDCC3	Infant-like	Higher in Fetal	Higher in NEC	Yes	No	Yes	0.951652	0.0783836	0.0111645	0.0144144	-2.57213	2.68357e-06	0.000161654	-0.137586	0.929921	0.977966	-2.70972	0.000142265	0.00318135	-4.73218	-3.8418	-0.0880594
RNF103-CHMP3	Infant-like	Higher in Fetal	Higher in NEC	Yes	No	Yes	0.977143	0.0520863	0.00771221	0.00872648	-2.48056	0.000102643	0.00356493	-0.138359	0.930678	0.978391	-2.61892	0.000886636	0.0135731	-3.90669	-3.3459	-0.0871001
ENSG00000258631	Infant-like	Higher in Fetal	Higher in NEC	Yes	No	No	0.862952	0.139582	0.0259097	0.0414884	-1.86252	0.000755354	0.0183297	0.10193	0.932495	0.979051	-1.76059	0.0131235	0.0976269	-3.38333	-2.49407	0.0848181
FENDRR	Infant-like	Higher in Fetal	Higher in NEC	Yes	No	Yes	0.958425	0.571347	0.24737	0.260839	-1.0605	5.20114e-06	0.000286166	-0.0316176	0.936028	0.980806	-1.09212	9.52469e-05	0.00228634	-4.60775	-3.96643	-0.0803433
BOC	Infant-like	Higher in Infant	Lower in NEC	Yes	No	Yes	0.966179	0.945757	2.29187	2.24634	1.18511	2.05486e-10	2.89085e-08	0.0170761	0.936325	0.980812	1.20219	6.25574e-08	3.85187e-06	6.61964	5.68345	0.0799651
LRFN2	Infant-like	Higher in Fetal	Higher in NEC	Yes	No	Yes	0.982483	0.0744919	0.0111224	0.0122324	-2.46532	0.00029382	0.00866184	-0.131972	0.937039	0.980942	-2.5973	0.00125603	0.0176926	-3.63871	-3.24541	-0.0790781
TMEM26	Infant-like	Higher in Fetal	Higher in NEC	Yes	No	Yes	0.923763	0.145623	0.0444644	0.0521764	-1.76924	2.19414e-05	0.000977382	0.0733972	0.937741	0.981195	-1.69584	0.000831713	0.0128812	-4.28004	-3.38067	0.0781937
LINC02398	Infant-like	Higher in Infant	Higher in NEC	Yes	No	Yes	1.14543	0.0957255	0.352985	0.390399	1.74869	7.97391e-05	0.00293267	-0.0331986	0.938711	0.981623	1.71549	0.0034929	0.0382463	4.01892	2.97172	-0.0769679
SCUBE3	Infant-like	Higher in Fetal	Higher in NEC	Yes	No	Yes	0.971441	0.0984107	0.0150824	0.0174622	-2.73395	1.68341e-07	1.31906e-05	0.105145	0.940071	0.982412	-2.62881	5.81907e-06	0.000207952	-5.28486	-4.59061	0.0752576
KIRREL3	Infant-like	Higher in Fetal	Higher in NEC	Yes	No	Yes	0.980761	0.289213	0.0545501	0.0590647	-1.5915	0.000307975	0.00896917	0.0520458	0.940991	0.982661	-1.53946	0.00145721	0.0199324	-3.62657	-3.20238	0.0740987
MAML3	Infant-like	Higher in Fetal	Higher in NEC	Yes	No	Yes	0.993043	1.51423	0.660681	0.66662	-1.13488	2.6657e-09	3.22029e-07	-0.0226335	0.94119	0.982661	-1.15751	3.10234e-07	1.63023e-05	-6.0725	-5.26517	-0.0738463
EPAS1	Infant-like	Higher in Infant	Lower in NEC	Yes	No	Yes	0.966397	0.103457	0.437714	0.426482	1.75528	3.41556e-05	0.0014379	0.0266249	0.94492	0.983627	1.78191	0.000368111	0.00674001	4.23253	3.65232	0.0691521
SLC38A10	Infant-like	Higher in Infant	Higher in NEC	Yes	No	Yes	1.03728	0.106056	0.287873	0.29465	1.42841	3.51414e-05	0.00147382	0.0228855	0.946537	0.983995	1.45129	0.000639916	0.0105052	4.21639	3.48923	0.067121
SORBS1	Infant-like	Higher in Fetal	Higher in NEC	Yes	No	Yes	0.909111	0.879085	0.378151	0.42368	-1.1236	9.15431e-08	7.85645e-06	0.0217294	0.95259	0.985938	-1.10187	2.02606e-05	0.000617768	-5.431	-4.35444	0.059515
SENP6	Infant-like	Higher in Fetal	Higher in NEC	Yes	No	No	0.920528	1.50802	1.13524	1.16487	-0.457894	0.000733683	0.0179015	0.0101035	0.960182	0.988556	-0.447791	0.00667095	0.062104	-3.40777	-2.74368	0.0499739
WNT5A	Infant-like	Higher in Fetal	Higher in NEC	Yes	No	Yes	0.989429	0.144031	0.0452304	0.0462748	-1.66919	2.47789e-05	0.00108636	-0.0385288	0.96291	0.9891	-1.70772	0.000222055	0.0045787	-4.25224	-3.73785	-0.046548
SLC5A1	Infant-like	Higher in Infant	Higher in NEC	Yes	No	Yes	1.15174	0.0293055	0.216065	0.244404	3.02696	1.49727e-07	1.18439e-05	-0.0183179	0.965074	0.989261	3.00864	0.000178356	0.00380836	5.43907	3.85805	-0.0438335
PELI1	Infant-like	Higher in Fetal	Higher in NEC	Yes	No	Yes	0.97563	1.39794	0.434242	0.457726	-1.69568	1.53625e-16	6.09781e-14	0.016412	0.965095	0.989261	-1.67927	5.44959e-12	6.72964e-10	-8.54215	-7.22303	0.0438046
RALYL	Infant-like	Higher in Fetal	Higher in NEC	Yes	No	Yes	0.936301	0.408716	0.0816475	0.102481	-1.971	2.05471e-12	4.34972e-10	-0.0258315	0.966316	0.989702	-1.99684	2.43984e-08	1.63351e-06	-7.16	-5.71575	-0.0422801
ENSG00000270953	Infant-like	Higher in Fetal	Higher in NEC	Yes	No	Yes	0.968152	0.0890761	0.0118665	0.0143254	-2.60805	6.96396e-07	4.83734e-05	0.0513738	0.966456	0.98971	-2.55668	2.35914e-05	0.000699186	-5.00833	-4.26831	0.0421033
NCOA7	Infant-like	Higher in Infant	Higher in NEC	Yes	No	Yes	1.034	0.244505	0.646484	0.66015	1.26484	3.84378e-06	0.000220205	-0.010615	0.971844	0.991379	1.25422	0.000331934	0.00622915	4.72817	3.6762	-0.0353305
PRR5	Infant-like	Higher in Fetal	Higher in NEC	Yes	No	No	0.921814	0.186926	0.088013	0.0957466	-1.05224	0.000970083	0.0222989	0.0199786	0.97232	0.991501	-1.03226	0.00814272	0.0712585	-3.31956	-2.66873	0.0347338
SEMA3C	Infant-like	Higher in Fetal	Higher in NEC	Yes	No	Yes	0.924528	0.909405	0.419411	0.456392	-1.125	8.45653e-07	5.73085e-05	0.0130754	0.973264	0.991629	-1.11192	4.30638e-05	0.00116309	-4.99606	-4.17048	0.0335475
WWC2	Infant-like	Higher in Fetal	Higher in NEC	Yes	No	Yes	0.91931	1.25498	0.891063	0.920428	-0.5975	9.18405e-05	0.00328013	0.00739359	0.975228	0.992375	-0.590106	0.0017509	0.0227863	-3.95769	-3.17549	0.0310832
EML1	Infant-like	Higher in Fetal	Higher in NEC	Yes	No	Yes	0.969442	0.58005	0.276635	0.285907	-1.05829	7.41165e-07	5.13228e-05	-0.00992104	0.978528	0.993473	-1.06821	3.24084e-05	0.000920017	-5.02317	-4.24046	-0.026941
CDADC1	Infant-like	Higher in Fetal	Higher in NEC	Yes	No	Yes	0.963164	0.115111	0.0301041	0.0332354	-1.82265	5.02489e-05	0.00200283	0.0259715	0.978184	0.993473	-1.79668	0.000626702	0.0103188	-4.08238	-3.45258	0.0273742
ITGA1	Infant-like	Higher in Infant	Lower in NEC	Yes	No	Yes	0.873891	0.195522	0.604032	0.552515	1.44175	5.5857e-06	0.000304311	0.00825319	0.979014	0.993541	1.45	0.000102392	0.00243419	4.64831	3.99407	0.0263289
RDH10	Infant-like	Higher in Infant	Lower in NEC	Yes	No	Yes	0.980444	0.458263	1.35338	1.33587	1.23453	2.10765e-06	0.000132341	-0.00732882	0.980099	0.994262	1.2272	0.000130696	0.00297959	4.86265	3.93024	-0.0249681
WNK3	Infant-like	Higher in Fetal	Higher in NEC	Yes	No	Yes	0.786357	0.193946	0.049418	0.0802955	-1.71316	1.90165e-06	0.000120771	0.0210111	0.980421	0.994383	-1.69215	0.000779827	0.0122936	-4.80612	-3.40098	0.0245726
AUTS2	Infant-like	Higher in Fetal	Lower in NEC	Yes	No	Yes	1.00898	8.54231	6.27107	6.25067	-0.535761	1.71219e-07	1.33539e-05	-0.00273766	0.984843	0.995252	-0.538498	1.03717e-05	0.000340536	-5.35385	-4.54189	-0.0190162
MEX3D	Infant-like	Higher in Fetal	Higher in NEC	Yes	No	Yes	0.992215	0.0611681	0.00871782	0.00912613	-2.63994	6.90975e-06	0.000369206	0.0258467	0.984171	0.995252	-2.61409	3.68954e-05	0.00102642	-4.53031	-4.15958	0.0198594
PRKCZ	Infant-like	Higher in Infant	Higher in NEC	Yes	No	Yes	1.382	0.0824462	0.265342	0.335208	1.64475	2.76094e-05	0.00119863	-0.00503478	0.99034	0.997114	1.63971	0.00419438	0.0439569	4.27858	2.91207	-0.01212
CPSF6	Infant-like	Higher in Fetal	Higher in NEC	Yes	No	Yes	0.968875	0.783551	0.486848	0.496083	-0.783638	1.00379e-05	0.000511749	0.00299743	0.99167	0.997639	-0.780641	0.000239346	0.00482337	-4.47943	-3.74157	0.0104505
NCKAP1	Infant-like	Higher in Fetal	Higher in NEC	Yes	No	No	0.82207	0.922514	0.656164	0.703556	-0.589644	0.0004404	0.0119966	0.00246505	0.992662	0.997657	-0.587179	0.00504304	0.0500208	-3.54868	-2.83826	0.00920608
ACSM1	Infant-like	Higher in Infant	Higher in NEC	Yes	No	Yes	1.10865	0.0217615	0.202298	0.221914	3.22111	3.0917e-06	0.000182985	-0.0027859	0.995211	0.998355	3.21832	0.00042625	0.00757975	4.79966	3.61648	-0.00600774

### Sheet: Outer Muscularis
Gene	Maturity Category	Fetal-to-Infant Direction	NEC-vs-Infant Direction	Fetal vs Infant Significant	NEC vs Infant Significant	NEC vs Fetal Significant	Developmental Projection Score	Fetal Mean	Infant Mean	NEC Mean	Infant vs Fetal Log2FC	Infant vs Fetal P-value	Infant vs Fetal Adjusted P-value	NEC vs Infant Log2FC	NEC vs Infant P-value	NEC vs Infant Adjusted P-value	NEC vs Fetal Log2FC	NEC vs Fetal P-value	NEC vs Fetal Adjusted P-value	Infant vs Fetal Score	NEC vs Fetal Score	NEC vs Infant Score
SLC8A1	Beyond Fetal	Higher in Infant	Lower in NEC	Yes	Yes	Yes	-0.899818	3.33582	6.00464	0.934363	0.746237	7.69819e-13	7.20578e-11	-2.73949	3.62333e-71	9.83553e-67	-1.99326	2.51814e-46	3.255e-43	7.26676	-15.3758	-19.8345
PDZRN4	Beyond Fetal	Higher in Infant	Lower in NEC	Yes	Yes	Yes	-3.90081	5.14821	6.19323	1.07178	0.46142	5.19894e-05	0.00117611	-2.77493	2.72972e-63	3.70491e-59	-2.31351	1.5068e-48	2.15274e-45	4.06303	-15.6746	-18.4605
NT5DC3	Fetal-like	Higher in Infant	Lower in NEC	Yes	Yes	No	0.00996823	0.194035	4.05878	0.23256	3.6827	4.7827e-53	1.08189e-49	-3.40758	3.06418e-48	2.07943e-44	0.275114	0.289413	0.552066	17.1544	1.06053	-15.9253
ENSG00000224905	Beyond Fetal	Higher in Infant	Lower in NEC	Yes	Yes	Yes	-0.395412	1.58821	3.31761	0.904389	1.23299	6.74889e-31	3.05331e-28	-2.09385	1.31789e-47	7.15484e-44	-0.860861	1.12805e-08	5.04463e-07	11.9645	-5.78893	-15.6218
ANKS1B	Beyond Fetal	Higher in Infant	Lower in NEC	Yes	Yes	Yes	-0.643153	1.338	2.31599	0.709003	0.981963	6.40261e-19	1.22393e-16	-1.82801	1.74974e-36	6.78524e-33	-0.846052	2.61958e-08	1.08895e-06	9.06265	-5.6316	-13.3295
GPM6A	Beyond Fetal	Higher in Infant	Lower in NEC	Yes	Yes	Yes	-0.570446	0.994049	2.14191	0.339256	1.15572	1.84775e-14	2.15267e-12	-2.51893	1.63669e-35	5.55348e-32	-1.3632	1.72328e-11	1.15352e-09	7.79184	-6.82146	-13.1045
HPGD	Beyond Fetal	Higher in Infant	Lower in NEC	Yes	Yes	Yes	-1.45749	0.416637	0.66789	0.050438	0.70848	2.64472e-05	0.000644443	-3.64283	4.12265e-32	9.32579e-29	-2.93435	2.26223e-23	5.2041e-21	4.22312	-10.2237	-12.4809
NEAT1	Beyond Infant	Higher in Infant	Higher in NEC	Yes	Yes	Yes	2.31086	1.24164	7.7821	16.3557	2.80604	6.30285e-152	1.71091e-147	1.1112	8.03966e-31	1.67874e-27	3.91724	2.91253e-148	7.90607e-144	32.0326	39.3795	12.2247
THBS1	Beyond Infant	Higher in Infant	Higher in NEC	Yes	Yes	Yes	9.3582	6.07511	7.34293	17.9397	0.577432	7.17951e-05	0.00155786	1.76526	7.97333e-30	1.54597e-26	2.3427	8.45205e-49	1.27462e-45	3.98593	16.1585	11.9448
DMD	Beyond Fetal	Higher in Infant	Lower in NEC	Yes	Yes	Yes	-0.797101	10.7341	16.0215	6.51956	0.563112	4.20321e-10	2.79648e-08	-1.36819	1.78363e-29	3.02605e-26	-0.805079	8.28329e-13	6.77259e-11	6.30757	-7.33179	-11.8714
NCAM2	Fetal-like	Higher in Infant	Lower in NEC	Yes	Yes	No	-0.0670792	0.45137	2.3809	0.321939	1.94585	4.12218e-25	1.30112e-22	-2.54107	2.06787e-29	3.3019e-26	-0.595222	0.00866258	0.0641423	10.7913	-2.63357	-11.7725
LSAMP	Beyond Infant	Higher in Fetal	Lower in NEC	Yes	Yes	Yes	2.88765	4.48498	3.24626	0.907992	-0.682295	3.9986e-10	2.66688e-08	-1.85263	9.14711e-29	1.37944e-25	-2.53492	1.33414e-70	7.24306e-67	-6.31568	-19.7827	-11.5954
LMO3	Beyond Fetal	Higher in Infant	Lower in NEC	Yes	Yes	Yes	-0.165241	0.0831848	0.457968	0.0212553	2.36435	8.31522e-20	1.65968e-17	-4.24778	5.46255e-28	7.80425e-25	-1.88343	1.96482e-05	0.00040901	9.42369	-4.29035	-11.5823
ADAMTS9-AS1	Beyond Fetal	Higher in Infant	Lower in NEC	Yes	Yes	Yes	-0.530425	0.276289	0.653211	0.0763609	1.19621	3.61396e-11	2.77906e-09	-3.10086	6.32212e-28	8.5807e-25	-1.90465	7.75031e-11	4.80325e-09	6.71145	-6.58491	-11.444
ITIH5	Fetal-like	Higher in Infant	Lower in NEC	Yes	Yes	No	-0.0514708	0.116638	0.630053	0.090212	2.35882	3.03623e-26	1.03023e-23	-2.93913	2.14317e-27	2.7703e-24	-0.580317	0.110953	0.342506	11.0831	-1.59638	-11.2978
PRKG1	Beyond Infant	Higher in Fetal	Lower in NEC	Yes	Yes	Yes	2.10186	17.8937	12.0934	5.70218	-0.615268	3.76701e-15	4.75607e-13	-1.15781	1.16527e-26	1.37527e-23	-1.77308	7.95684e-63	3.08555e-59	-7.98793	-19.2025	-11.187
DPP6	Fetal-like	Higher in Infant	Lower in NEC	Yes	Yes	No	0.0571981	0.378336	3.2987	0.545375	2.57887	2.95669e-35	1.74477e-32	-2.27366	7.04345e-26	7.96644e-23	0.305206	0.21913	0.484138	13.228	1.23055	-10.915
RNU4-2	Beyond Infant	Higher in Infant	Higher in NEC	Yes	Yes	Yes	5.63049	1.42017	2.01111	4.74743	0.419458	0.000783362	0.0120179	1.49966	9.86056e-26	1.07066e-22	1.91912	4.24802e-38	2.68168e-35	3.3688	14.2062	11.061
RORA	Beyond Infant	Higher in Fetal	Lower in NEC	Yes	Yes	Yes	2.59204	5.36839	3.92977	1.63943	-0.467437	2.7755e-07	1.05965e-05	-1.37592	1.18905e-25	1.24142e-22	-1.84336	3.47041e-50	5.88777e-47	-5.17084	-16.2959	-10.9151
ZBTB20	Beyond Fetal	Higher in Infant	Lower in NEC	Yes	Yes	Yes	-1.17752	4.2962	5.65181	2.69994	0.363722	2.06433e-06	6.49319e-05	-1.05076	3.52344e-25	3.29806e-22	-0.68704	3.54175e-13	2.99504e-11	4.77456	-7.44727	-10.8062
ZFHX4	Beyond Fetal	Higher in Infant	Lower in NEC	Yes	Yes	Yes	-1.63769	0.675917	0.928782	0.261804	0.518981	5.72128e-05	0.00127551	-1.97189	4.47638e-25	3.97061e-22	-1.45291	2.37334e-14	2.20631e-12	4.04138	-7.7787	-10.7139
ABI3BP	Beyond Infant	Higher in Fetal	Lower in NEC	Yes	Yes	Yes	1.65077	2.70704	1.33719	0.445735	-0.994827	8.73984e-21	1.94983e-18	-1.82943	4.68077e-25	3.97061e-22	-2.82425	3.58537e-75	3.24416e-71	-9.53096	-20.2656	-10.7238
MAMDC2	Beyond Fetal	Higher in Infant	Lower in NEC	Yes	Yes	Yes	-0.66781	0.857416	1.643	0.332799	0.618896	1.29935e-05	0.000339796	-2.11106	8.1134e-25	6.67388e-22	-1.49216	2.20954e-16	2.52009e-14	4.38598	-8.3989	-10.6533
RYR3	Beyond Infant	Higher in Fetal	Lower in NEC	Yes	Yes	Yes	2.3264	3.28995	2.26938	0.915683	-0.456155	4.36081e-06	0.000127813	-1.50017	4.59843e-24	3.67131e-21	-1.95632	3.08476e-45	3.489e-42	-4.61603	-15.1523	-10.5069
SOD2	Beyond Infant	Higher in Infant	Higher in NEC	Yes	Yes	Yes	16.8909	0.197828	0.408344	3.75363	0.818758	7.89841e-05	0.00170431	2.67227	6.62517e-24	5.1383e-21	3.49103	1.55964e-29	5.7995e-27	3.96757	12.5638	10.8814
GNAO1	Beyond Fetal	Higher in Infant	Lower in NEC	Yes	Yes	Yes	-0.447241	0.399802	0.832048	0.206484	1.08503	4.21287e-12	3.65362e-10	-2.1857	2.121e-23	1.55607e-20	-1.10067	3.7896e-06	9.80635e-05	7.02875	-4.66029	-10.2958
CCBE1	Fetal-like	Higher in Infant	Lower in NEC	Yes	Yes	No	-0.316207	0.590537	1.51452	0.298369	1.50864	7.1895e-17	1.11519e-14	-2.16624	2.84358e-23	2.03129e-20	-0.657596	0.00632373	0.0507413	8.52683	-2.73834	-10.2702
PDE3B	Beyond Fetal	Higher in Infant	Lower in NEC	Yes	Yes	Yes	-0.306216	0.550751	1.42321	0.283592	1.20808	1.96045e-13	2.02344e-11	-2.09513	4.87311e-23	3.39181e-20	-0.887055	1.71892e-05	0.000365143	7.48415	-4.32876	-10.213
SEMA3C	Beyond Fetal	Higher in Infant	Lower in NEC	Yes	Yes	Yes	-0.436045	0.869375	1.60544	0.548418	0.841635	3.69991e-12	3.21904e-10	-1.58008	1.07936e-22	7.32478e-20	-0.73844	5.27625e-06	0.00012938	7.04266	-4.59409	-10.1287
TRPS1	Beyond Fetal	Higher in Infant	Lower in NEC	Yes	Yes	Yes	-1.41699	1.30021	1.7562	0.654088	0.41491	0.000112052	0.00231128	-1.43177	1.61264e-22	1.04227e-19	-1.01686	3.58117e-13	3.01897e-11	3.87845	-7.42055	-10.0881
CHRM3	Fetal-like	Higher in Infant	Lower in NEC	Yes	Yes	No	-0.341657	2.25533	3.84448	1.71238	0.922046	1.60449e-18	2.9036e-16	-1.2521	8.75376e-22	5.28046e-19	-0.330057	0.0125946	0.0847555	8.95159	-2.50258	-9.92842
NAMPT	Beyond Infant	Higher in Infant	Higher in NEC	Yes	Yes	Yes	3.90539	0.516203	1.7264	5.24248	1.54237	6.00517e-16	8.49012e-14	1.79108	1.73918e-21	1.00447e-18	3.33346	1.39534e-43	1.26255e-40	8.27087	16.0442	9.9966
PPP1R12A	Beyond Fetal	Higher in Infant	Lower in NEC	Yes	Yes	Yes	-0.713411	2.76625	3.80838	2.02278	0.469188	3.39153e-09	1.89699e-07	-1.07776	1.90196e-21	1.0756e-18	-0.608568	2.37354e-08	1.00202e-06	5.96386	-5.67104	-9.88284
TENM2	Beyond Fetal	Higher in Infant	Lower in NEC	Yes	Yes	Yes	-0.468879	0.545661	1.32046	0.182373	0.960179	1.30715e-07	5.37616e-06	-2.46895	2.02562e-21	1.12215e-18	-1.50877	1.07616e-10	6.59424e-09	5.32659	-6.5381	-9.81659
CAVIN2-AS1	Beyond Fetal	Higher in Infant	Lower in NEC	Yes	Yes	Yes	-0.286476	0.310648	0.93182	0.132697	1.44123	1.56114e-12	1.4173e-10	-2.52079	4.41903e-21	2.39909e-18	-1.07956	9.49353e-05	0.00159667	7.19041	-3.92297	-9.72748
CTNNA3	Beyond Infant	Higher in Fetal	Lower in NEC	Yes	Yes	Yes	2.62004	6.32992	4.78383	2.2791	-0.405699	3.61781e-05	0.000851001	-1.25785	1.87855e-19	9.10595e-17	-1.66355	3.02204e-36	1.64067e-33	-4.14777	-13.4295	-9.31573
RYR2	Fetal-like	Higher in Infant	Lower in NEC	Yes	Yes	No	-0.0689192	1.75576	4.4634	1.56915	1.11725	3.76987e-20	7.81168e-18	-1.32219	2.21007e-19	1.03435e-16	-0.204939	0.136083	0.385955	9.43562	-1.49275	-9.2532
LINC01798	Fetal-like	Higher in Infant	Lower in NEC	Yes	Yes	No	-0.099672	0.365825	0.928185	0.309774	1.3642	4.3845e-19	8.44094e-17	-1.69757	6.04493e-19	2.73483e-16	-0.333371	0.130328	0.376155	9.14985	-1.51505	-9.1293
RNF213	Beyond Infant	Higher in Infant	Higher in NEC	Yes	Yes	Yes	4.0084	0.767136	1.21806	2.57464	0.721703	1.31338e-11	1.06423e-09	1.07259	6.29482e-19	2.8012e-16	1.79429	6.42121e-40	4.84177e-37	6.84859	14.7149	9.2422
PLPP1	Beyond Fetal	Higher in Infant	Lower in NEC	Yes	Yes	Yes	-0.549112	1.17441	1.99975	0.721209	0.584214	2.45827e-06	7.65249e-05	-1.49583	8.301e-19	3.63436e-16	-0.911613	1.22116e-08	5.41484e-07	4.74157	-5.77464	-9.09356
GALNT17	Fetal-like	Higher in Infant	Lower in NEC	Yes	Yes	No	-0.0296501	0.691643	1.7983	0.658831	1.43514	2.71877e-23	7.16515e-21	-1.49991	1.5697e-18	6.65772e-16	-0.0647703	0.735522	0.864713	10.2405	-0.33796	-9.01911
EDIL3	Fetal-like	Higher in Infant	Lower in NEC	Yes	Yes	No	0.0333017	0.448224	1.54597	0.48478	1.64963	1.0002e-24	3.12075e-22	-1.62866	1.78359e-18	7.40293e-16	0.02097	0.920078	0.963124	10.6477	0.100386	-8.99567
CNTNAP3B	Beyond Fetal	Higher in Infant	Lower in NEC	Yes	Yes	Yes	-0.612718	0.543614	0.904086	0.322747	0.778574	4.83363e-09	2.63471e-07	-1.55531	1.79994e-18	7.40293e-16	-0.776738	2.76901e-05	0.000548248	5.90753	-4.22141	-8.99877
FBXL7	Beyond Infant	Higher in Fetal	Lower in NEC	Yes	Yes	Yes	2.07627	5.47836	3.72536	1.83865	-0.48596	8.21963e-07	2.8101e-05	-1.15714	1.67963e-17	6.42162e-15	-1.6431	8.23343e-37	4.75525e-34	-4.95797	-13.4797	-8.75719
PIK3R1	Beyond Fetal	Higher in Infant	Lower in NEC	Yes	Yes	Yes	-0.330502	0.851076	1.49563	0.638049	0.857796	3.72986e-13	3.62893e-11	-1.29465	1.75115e-17	6.60207e-15	-0.436856	0.00606063	0.0490945	7.36806	-2.75452	-8.73282
DGKB	Beyond Infant	Higher in Fetal	Lower in NEC	Yes	Yes	Yes	1.38934	3.64045	1.34724	0.454407	-1.35008	2.48183e-26	8.52776e-24	-1.66085	5.8012e-17	2.04511e-14	-3.01092	2.51451e-70	1.13761e-66	-10.8774	-19.2878	-8.5665
CHD3	Beyond Fetal	Higher in Fetal	Higher in NEC	Yes	Yes	Yes	-4.37206	0.690724	0.534639	1.37314	-0.407731	0.00115403	0.0165553	1.34739	7.44578e-17	2.59123e-14	0.939655	6.81185e-11	4.241e-09	-3.25851	6.68963	8.66762
FKBP5	Between Fetal & Infant	Higher in Infant	Lower in NEC	Yes	Yes	Yes	0.340799	0.116389	2.64791	0.979127	4.30007	2.49376e-75	1.35386e-71	-1.29401	8.47676e-17	2.91268e-14	3.00606	4.4578e-25	1.21007e-22	21.6322	11.2563	-8.52101
LINC00923	Fetal-like	Higher in Infant	Lower in NEC	Yes	Yes	No	0.0804933	0.137859	0.948905	0.203143	2.39861	4.70032e-23	1.22683e-20	-2.09936	1.04655e-16	3.50724e-14	0.299254	0.357949	0.593339	10.3103	0.92024	-8.49221
EVA1C	Between Fetal & Infant	Higher in Infant	Lower in NEC	Yes	Yes	Yes	0.17112	0.0622486	0.746033	0.179258	3.31428	1.70125e-32	8.24652e-30	-1.89943	1.08379e-16	3.58774e-14	1.41485	0.000178836	0.00276295	12.6717	3.78536	-8.48606
MIR23AHG	Beyond Fetal	Higher in Fetal	Higher in NEC	Yes	Yes	Yes	-3.55717	0.604245	0.358047	1.48001	-0.754594	1.58408e-05	0.000404895	1.92292	1.19095e-16	3.84861e-14	1.16833	1.96955e-09	1.00874e-07	-4.33491	6.13723	8.6583
LRIG1	Fetal-like	Higher in Infant	Lower in NEC	Yes	Yes	No	-0.141344	1.07685	2.1407	0.926479	0.938092	1.08848e-16	1.65067e-14	-1.14145	1.49037e-16	4.75954e-14	-0.203359	0.139826	0.39255	8.45806	-1.47853	-8.45655
KLF9	Between Fetal & Infant	Higher in Infant	Lower in NEC	Yes	Yes	Yes	0.23896	0.0686582	1.07209	0.308439	3.72398	7.37096e-43	6.66949e-40	-1.63693	2.00898e-16	6.34114e-14	2.08704	6.62821e-09	3.08615e-07	15.005	5.94829	-8.40523
ABHD2	Fetal-like	Higher in Infant	Lower in NEC	Yes	Yes	No	-0.10031	0.223212	0.664298	0.178967	1.42623	2.04576e-15	2.72217e-13	-1.76492	2.48735e-16	7.76081e-14	-0.338696	0.152525	0.415066	8.11353	-1.43254	-8.37841
DEPTOR	Fetal-like	Higher in Infant	Lower in NEC	Yes	Yes	No	0.0921087	0.150343	0.661733	0.197446	2.01114	1.10108e-24	3.35382e-22	-1.74395	2.91438e-16	8.85431e-14	0.267196	0.333825	0.569773	10.6785	0.967453	-8.35783
NCALD	Beyond Infant	Higher in Fetal	Lower in NEC	Yes	Yes	Yes	2.42285	2.84529	2.07498	0.978942	-0.389554	0.000268923	0.00489598	-1.23685	7.64231e-16	2.23065e-13	-1.6264	3.19603e-30	1.22192e-27	-3.65519	-11.9741	-8.25581
SVIL	Between Fetal & Infant	Higher in Infant	Lower in NEC	Yes	Yes	Yes	0.231517	5.22317	11.0467	6.57141	1.13452	6.67004e-44	6.70586e-41	-0.776653	7.87983e-16	2.25156e-13	0.357867	0.000128382	0.00208304	14.5768	3.85672	-8.26832
DISP1	Beyond Fetal	Higher in Infant	Lower in NEC	Yes	Yes	Yes	-0.339999	0.876733	1.59745	0.631691	0.730939	4.10485e-09	2.26016e-07	-1.31325	8.60839e-16	2.43411e-13	-0.582312	0.000251919	0.00373069	5.93928	-3.68326	-8.22555
C3	Beyond Infant	Higher in Infant	Higher in NEC	Yes	Yes	Yes	9.44408	0.0638579	0.216616	1.50652	1.82973	4.12555e-06	0.000121594	2.54857	1.09453e-15	3.06299e-13	4.3783	7.74431e-22	1.60473e-19	4.64138	10.3875	8.40017
RUNX1	Beyond Infant	Higher in Infant	Higher in NEC	Yes	Yes	Yes	8.0178	0.276726	0.400667	1.27046	0.62194	0.000226579	0.00422446	1.51861	1.23679e-15	3.39117e-13	2.14055	2.02103e-23	4.68895e-21	3.70134	10.7073	8.32142
NIBAN1	Beyond Fetal	Higher in Infant	Lower in NEC	Yes	Yes	Yes	-0.621709	0.93058	1.44613	0.610055	0.809827	1.77207e-09	1.0367e-07	-1.37797	1.65466e-15	4.49158e-13	-0.568144	0.00205043	0.0207993	6.074	-3.09566	-8.14528
PI15	Beyond Fetal	Higher in Infant	Lower in NEC	Yes	Yes	Yes	-0.129711	0.113006	0.69498	0.0375176	1.91802	5.19079e-10	3.37091e-08	-3.70429	1.91938e-15	5.15857e-13	-1.78627	4.56976e-05	0.000845	6.31645	-4.09761	-8.16918
FRMD6-AS2	Beyond Infant	Higher in Fetal	Lower in NEC	Yes	Yes	Yes	1.5399	2.50516	1.04473	0.256247	-1.15631	1.45724e-14	1.71985e-12	-1.99402	2.14739e-15	5.7148e-13	-3.15033	2.36768e-52	4.94391e-49	-7.79018	-16.1736	-8.09811
DIRC3	Between Fetal & Infant	Higher in Infant	Lower in NEC	Yes	Yes	Yes	0.246356	0.632166	2.53077	1.0999	2.02698	1.11698e-41	8.91775e-39	-1.24646	3.93149e-15	1.01638e-12	0.780515	4.61699e-05	0.000852573	14.3803	4.11406	-8.0315
ENOX1	Beyond Infant	Higher in Fetal	Lower in NEC	Yes	Yes	Yes	2.72613	2.93487	2.24701	1.05968	-0.350579	0.000952467	0.0142215	-1.16781	4.92922e-15	1.2623e-12	-1.51839	5.44196e-28	1.89387e-25	-3.3131	-11.4603	-8.00772
CPA6	Beyond Fetal	Higher in Infant	Lower in NEC	Yes	Yes	Yes	-1.14943	0.315131	0.525686	0.0731122	0.702627	0.00106121	0.0154624	-2.50776	4.98729e-15	1.26523e-12	-1.80513	2.5408e-09	1.26783e-07	3.28449	-6.01525	-8.00838
ADGRB3	Between Fetal & Infant	Higher in Fetal	Higher in NEC	Yes	Yes	Yes	0.321244	2.26141	0.649131	1.74348	-1.95334	4.78898e-50	7.64687e-47	1.47109	5.99309e-15	1.4925e-12	-0.482251	0.000371672	0.00517652	-15.6021	-3.5811	8.07039
PDK4	Fetal-like	Higher in Infant	Lower in NEC	Yes	Yes	No	0.0690616	0.00494328	0.628063	0.0479769	6.41917	6.89984e-20	1.41891e-17	-3.32319	6.069e-15	1.49766e-12	3.09599	0.0204067	0.119615	9.53065	2.33061	-7.99722
LRBA	Beyond Fetal	Higher in Infant	Lower in NEC	Yes	Yes	Yes	-0.900014	2.20469	2.83287	1.63932	0.393576	4.01427e-06	0.00011909	-0.896671	6.62789e-15	1.60652e-12	-0.503096	6.46351e-06	0.00015568	4.63553	-4.55473	-7.98581
NFIA	Beyond Infant	Higher in Fetal	Lower in NEC	Yes	Yes	Yes	2.87399	3.59703	2.96182	1.77144	-0.255659	0.00197306	0.0254436	-0.959454	8.13827e-15	1.95499e-12	-1.21511	1.17236e-24	3.03084e-22	-3.10169	-10.7633	-7.97485
TALAM1	Fetal-like	Higher in Infant	Lower in NEC	Yes	Yes	No	0.289484	4.42088	7.77584	5.39209	0.835537	2.69901e-44	2.93059e-41	-0.638194	1.15721e-14	2.70797e-12	0.197343	0.0147391	0.0949214	14.6381	2.44787	-7.94827
MYOM1	Beyond Fetal	Higher in Infant	Lower in NEC	Yes	Yes	Yes	-0.390163	0.299425	0.583649	0.188531	0.920993	1.51276e-08	7.35911e-07	-1.68807	1.34011e-14	3.08283e-12	-0.767078	0.000906908	0.0107768	5.71507	-3.3338	-7.85378
SRRM2	Beyond Infant	Higher in Infant	Higher in NEC	Yes	Yes	Yes	3.32941	2.93053	3.88555	6.11019	0.373366	2.45346e-07	9.46012e-06	0.679378	1.45732e-14	3.32427e-12	1.05274	3.61274e-33	1.66217e-30	5.19755	12.9257	7.88466
