## Supplementary material for "Transmural Single-Nucleus Transcriptomics Nominates Candidate Disease Programs in Human Necrotizing Enterocolitis": Maturity Volcano Plots Spreadsheets: NEC_Maturity_All Genes_All Cell Types_Final.xlsx (part 13 of 15)

### Sheet: Outer Muscularis (continued)
Gene	Maturity Category	Fetal-to-Infant Direction	NEC-vs-Infant Direction	Fetal vs Infant Significant	NEC vs Infant Significant	NEC vs Fetal Significant	Developmental Projection Score	Fetal Mean	Infant Mean	NEC Mean	Infant vs Fetal Log2FC	Infant vs Fetal P-value	Infant vs Fetal Adjusted P-value	NEC vs Infant Log2FC	NEC vs Infant P-value	NEC vs Infant Adjusted P-value	NEC vs Fetal Log2FC	NEC vs Fetal P-value	NEC vs Fetal Adjusted P-value	Infant vs Fetal Score	NEC vs Fetal Score	NEC vs Infant Score
STXBP6	Fetal-like	Higher in Infant	Lower in NEC	Yes	Yes	No	-0.318602	0.239526	0.538506	0.14427	1.11464	1.63456e-09	9.66672e-08	-1.78565	1.59352e-14	3.60468e-12	-0.671005	0.00644526	0.0514125	6.10014	-2.73249	-7.83066
NPAS2	Beyond Infant	Higher in Infant	Higher in NEC	Yes	Yes	Yes	4.16511	0.644809	1.01387	2.18199	0.642246	2.23407e-06	6.99466e-05	1.14714	2.23883e-14	5.02257e-12	1.78939	1.43052e-27	4.73555e-25	4.76021	11.7248	7.86463
ENSG00000280143	Beyond Fetal	Higher in Infant	Lower in NEC	Yes	Yes	Yes	-0.506347	0.35236	0.653437	0.199911	0.758093	2.18937e-06	6.87851e-05	-1.65673	2.88007e-14	6.35607e-12	-0.898639	2.79662e-05	0.000553311	4.76775	-4.21875	-7.7489
PDLIM3	Beyond Fetal	Higher in Infant	Lower in NEC	Yes	Yes	Yes	-0.358809	0.639094	1.21931	0.430909	0.812901	4.72844e-08	2.12506e-06	-1.48271	3.03905e-14	6.65283e-12	-0.669812	0.000563985	0.00726596	5.5101	-3.46664	-7.74372
SCN7A	Beyond Fetal	Higher in Infant	Lower in NEC	Yes	Yes	Yes	-0.164548	0.132556	0.549344	0.0639745	1.61551	1.62309e-09	9.61982e-08	-2.76118	3.17251e-14	6.88941e-12	-1.14566	0.00163064	0.0173312	6.11901	-3.16214	-7.76031
PLCL1	Beyond Infant	Higher in Fetal	Lower in NEC	Yes	Yes	Yes	2.58323	1.6512	1.17025	0.4088	-0.46879	0.000370129	0.00635091	-1.47381	5.01708e-14	1.07235e-11	-1.9426	2.27857e-29	8.24692e-27	-3.57132	-11.6757	-7.67518
DUOX2	Beyond Infant	Higher in Infant	Higher in NEC	Yes	Yes	Yes	14.0118	0.00973105	0.0676183	0.820834	2.59075	2.37378e-05	0.000585783	3.13898	5.3118e-14	1.12648e-11	5.72973	1.67591e-17	2.14588e-15	4.26158	9.07666	7.87378
PALM2AKAP2	Fetal-like	Higher in Fetal	Higher in NEC	Yes	Yes	No	0.0720111	2.74903	1.2522	2.64124	-1.23772	3.27134e-33	1.6566e-30	1.07494	6.36112e-14	1.2886e-11	-0.162778	0.160586	0.420165	-12.402	-1.40515	7.71388
PRUNE2	Between Fetal & Infant	Higher in Infant	Lower in NEC	Yes	Yes	Yes	0.380777	1.72196	4.87925	2.92418	1.7958	9.78795e-61	3.32117e-57	-0.931254	9.30729e-14	1.84413e-11	0.864543	1.90782e-09	9.8083e-08	17.6127	6.11958	-7.63158
NTSR1	Fetal-like	Higher in Infant	Lower in NEC	Yes	Yes	No	0.0284567	0.0102185	0.282753	0.017974	4.47056	2.41929e-15	3.15728e-13	-3.72089	1.33351e-13	2.58557e-11	0.749668	0.434505	0.659426	8.16925	0.782248	-7.5809
BCL6	Beyond Infant	Higher in Infant	Higher in NEC	Yes	Yes	Yes	2.53264	0.1676	0.756697	1.65957	2.04387	9.64702e-23	2.49399e-20	1.24485	1.35227e-13	2.60337e-11	3.28872	7.29365e-40	5.35097e-37	10.1848	15.1806	7.60923
PPP1R12B	Beyond Infant	Higher in Fetal	Lower in NEC	Yes	Yes	Yes	1.69582	6.25297	3.80252	2.09745	-0.686294	6.52429e-15	7.97756e-13	-0.845367	1.78571e-13	3.36619e-11	-1.53166	5.48852e-44	5.13744e-41	-7.90184	-14.9729	-7.51932
RBFOX3	Fetal-like	Higher in Infant	Lower in NEC	Yes	Yes	No	-0.138406	0.409528	1.31791	0.283803	1.45342	6.06531e-11	4.48618e-09	-2.01887	2.02425e-13	3.78953e-11	-0.565447	0.0579555	0.237596	6.63987	-1.89955	-7.47985
MID1	Fetal-like	Higher in Infant	Lower in NEC	Yes	Yes	No	0.11241	0.804244	2.03539	0.942637	1.4299	1.3083e-26	4.55305e-24	-1.10103	2.59435e-13	4.79072e-11	0.328872	0.0510808	0.21978	11.0372	1.95527	-7.45524
HLF	Beyond Fetal	Higher in Infant	Lower in NEC	Yes	Yes	Yes	-0.414492	0.0585976	0.171698	0.0117185	1.57493	7.65711e-07	2.62771e-05	-3.68895	2.63265e-13	4.82859e-11	-2.11403	0.00014731	0.00235081	4.98682	-3.81047	-7.48477
LINC01278	Beyond Fetal	Higher in Infant	Lower in NEC	Yes	Yes	Yes	-0.749522	1.24538	1.71918	0.890257	0.542278	6.28744e-07	2.20223e-05	-1.01952	5.04815e-13	9.07497e-11	-0.477241	0.000772032	0.00950422	5.01379	-3.38006	-7.36727
PSMA1	Fetal-like	Higher in Infant	Lower in NEC	Yes	Yes	No	-0.247621	0.22802	0.528235	0.15368	1.13099	1.53641e-09	9.16611e-08	-1.68184	6.46077e-13	1.13882e-10	-0.550846	0.0277019	0.146812	6.11171	-2.20649	-7.31346
ANGPTL1	Fetal-like	Higher in Infant	Lower in NEC	Yes	Yes	No	-0.210873	0.062623	0.216914	0.0300873	1.7257	2.75535e-09	1.57047e-07	-2.725	6.60222e-13	1.15624e-10	-0.999301	0.0238369	0.132593	6.02365	-2.26417	-7.32746
SBNO2	Beyond Infant	Higher in Infant	Higher in NEC	Yes	Yes	Yes	8.27652	0.13971	0.221802	0.819153	0.738957	0.000293021	0.00523293	1.64009	7.24442e-13	1.26058e-10	2.37905	7.78548e-19	1.14857e-16	3.6351	9.41123	7.42593
PLCB1	Beyond Infant	Higher in Fetal	Lower in NEC	Yes	Yes	Yes	2.06588	5.08305	3.50136	1.81546	-0.475315	4.04348e-06	0.000119684	-0.992856	8.04485e-13	1.39094e-10	-1.46817	1.93816e-29	7.10966e-27	-4.63225	-11.822	-7.302
GALNT18	Fetal-like	Higher in Infant	Lower in NEC	Yes	Yes	No	-0.0769135	0.517701	1.26398	0.460302	1.30766	5.60535e-16	7.96635e-14	-1.30044	8.38224e-13	1.4401e-10	0.00721582	0.971308	0.987016	8.26095	0.035983	-7.27752
SORCS1	Beyond Fetal	Higher in Infant	Lower in NEC	Yes	Yes	Yes	-0.388794	0.559477	1.07985	0.357161	0.843136	2.07683e-07	8.17812e-06	-1.4608	1.12816e-12	1.914e-10	-0.617667	0.00235447	0.0233001	5.23503	-3.05349	-7.23313
PRLR	Fetal-like	Higher in Infant	Lower in NEC	Yes	Yes	No	-0.258999	0.157753	0.410637	0.0922567	1.20669	2.07574e-08	9.95509e-07	-1.95619	1.28406e-12	2.13839e-10	-0.749498	0.010846	0.0759191	5.66474	-2.55449	-7.21708
PALLD	Fetal-like	Higher in Infant	Lower in NEC	Yes	Yes	No	-0.187721	2.63154	3.87057	2.39894	0.597431	7.25209e-11	5.2777e-09	-0.874605	1.493e-12	2.45621e-10	-0.277173	0.02236	0.127246	6.58534	-2.29112	-7.22716
FOXO1	Between Fetal & Infant	Higher in Infant	Lower in NEC	Yes	Yes	Yes	0.230595	0.474359	1.97542	0.820497	1.8454	3.17777e-32	1.48725e-29	-1.13235	3.63214e-12	5.66635e-10	0.713052	0.000150205	0.00238858	12.4231	3.82356	-7.06665
ENSG00000251600	Beyond Infant	Higher in Fetal	Lower in NEC	Yes	Yes	Yes	1.88092	1.10209	0.609743	0.176026	-0.877564	1.24557e-09	7.52642e-08	-1.6228	4.23035e-12	6.48392e-10	-2.50036	2.10133e-39	1.46258e-36	-6.12396	-13.7384	-7.03951
MYH11	Fetal-like	Higher in Infant	Lower in NEC	Yes	Yes	No	0.0990988	17.8296	28.4403	18.8811	0.738968	2.66866e-23	7.10204e-21	-0.687584	4.45752e-12	6.75974e-10	0.0513842	0.597146	0.77938	10.1688	0.528834	-7.08502
TGFBR2	Fetal-like	Higher in Infant	Lower in NEC	Yes	Yes	No	-0.0229438	0.462397	1.11185	0.447496	1.14583	1.46685e-14	1.7237e-12	-1.22326	5.49136e-12	8.19027e-10	-0.077422	0.680519	0.83128	7.83575	-0.411981	-7.00381
MBNL1	Fetal-like	Higher in Infant	Lower in NEC	Yes	Yes	No	-0.0408808	3.381	4.89615	3.31905	0.535972	5.07062e-10	3.31668e-08	-0.847006	5.74015e-12	8.51456e-10	-0.311033	0.00969217	0.0695092	6.27709	-2.59699	-7.03788
TSHZ2	Fetal-like	Higher in Fetal	Higher in NEC	Yes	Yes	No	0.108047	8.26831	4.66653	7.87915	-0.970998	5.6686e-22	1.38625e-19	0.861926	8.26443e-12	1.19329e-09	-0.109072	0.318911	0.553118	-9.85406	-0.997601	6.96799
ADAMTS9-AS2	Fetal-like	Higher in Infant	Lower in NEC	Yes	Yes	No	-0.0490035	1.37846	2.76407	1.31056	0.980365	3.29426e-15	4.19825e-13	-1.00322	1.35258e-11	1.88286e-09	-0.0228572	0.87765	0.94198	8.01883	-0.15402	-6.87403
BNC2	Beyond Fetal	Higher in Infant	Lower in NEC	Yes	Yes	Yes	-0.919348	3.82263	4.72711	2.99109	0.276301	0.000747608	0.0115437	-0.766366	1.3669e-11	1.89308e-09	-0.490066	5.48788e-06	0.000134085	3.38166	-4.5937	-6.8959
NPAS3	Beyond Infant	Higher in Fetal	Lower in NEC	Yes	Yes	Yes	3.33983	1.70027	1.36903	0.593983	-0.383799	0.00140871	0.0194566	-1.15508	1.6528e-11	2.26592e-09	-1.53888	4.50129e-24	1.12099e-21	-3.20104	-10.4717	-6.8404
EPHA4	Fetal-like	Higher in Infant	Lower in NEC	Yes	Yes	No	-0.227929	0.185756	0.448599	0.125846	1.23762	7.89925e-09	4.10776e-07	-1.86608	1.72707e-11	2.35585e-09	-0.628465	0.0446852	0.202137	5.83398	-2.01172	-6.82819
MTHFD1L	Fetal-like	Higher in Fetal	Higher in NEC	Yes	Yes	No	-0.385926	1.51609	0.861335	1.76878	-0.767698	1.38435e-10	9.73531e-09	1.03403	2.51684e-11	3.349e-09	0.266333	0.0462705	0.20631	-6.47632	1.99762	6.82674
COL27A1	Between Fetal & Infant	Higher in Fetal	Higher in NEC	Yes	Yes	Yes	0.193442	1.27039	0.405533	1.10309	-1.69812	9.91854e-44	9.61567e-41	1.2742	3.68864e-11	4.8606e-09	-0.42392	0.00206562	0.0208987	-14.4544	-3.09656	6.79153
TCIM	Beyond Infant	Higher in Infant	Higher in NEC	Yes	Yes	Yes	9.17905	0.0409721	0.0933549	0.521797	1.25109	0.000554803	0.00893246	2.22132	4.13941e-11	5.42822e-09	3.47241	3.43378e-15	3.45222e-13	3.46666	8.29071	6.81408
RAP1A	Beyond Infant	Higher in Fetal	Lower in NEC	Yes	Yes	Yes	3.53626	2.00082	1.69008	0.901956	-0.31194	0.00205192	0.0262733	-0.955876	4.75403e-11	6.20423e-09	-1.26782	8.2363e-22	1.69374e-19	-3.09015	-9.95517	-6.68716
ZNF385B	Beyond Fetal	Higher in Infant	Lower in NEC	Yes	Yes	Yes	-0.646787	0.22427	0.431705	0.0901032	0.896745	0.000100357	0.00211017	-2.09743	5.05248e-11	6.56218e-09	-1.20069	0.000161342	0.00253451	3.90863	-3.79068	-6.66751
RAI1	Beyond Fetal	Higher in Fetal	Higher in NEC	Yes	Yes	Yes	-2.05695	0.76453	0.550732	1.2043	-0.52367	2.06679e-05	0.000515178	1.07856	5.23112e-11	6.76184e-09	0.554887	9.59295e-05	0.00161039	-4.27603	3.93567	6.71784
HDAC4	Between Fetal & Infant	Higher in Infant	Lower in NEC	Yes	Yes	Yes	0.3365	1.44247	3.30405	2.06889	1.18734	7.1075e-38	5.07719e-35	-0.717663	7.50981e-11	9.5706e-09	0.469681	4.46685e-05	0.000828794	13.4581	4.11922	-6.62352
BTG2	Fetal-like	Higher in Infant	Lower in NEC	Yes	Yes	No	0.135354	0.376163	1.03163	0.464883	1.32485	1.0388e-17	1.74063e-15	-1.19763	8.43304e-11	1.0697e-08	0.127218	0.539033	0.738266	8.78006	0.614725	-6.58939
SDK1	Beyond Fetal	Higher in Fetal	Higher in NEC	Yes	Yes	Yes	-1.59749	1.59136	0.945988	2.62234	-0.663987	1.50817e-07	6.10107e-06	1.14709	1.05101e-10	1.30871e-08	0.483106	0.00201238	0.0204822	-5.28407	3.106	6.61623
ENSG00000286533	Beyond Infant	Higher in Infant	Higher in NEC	Yes	Yes	Yes	7.5171	0.0669702	0.177325	0.896515	1.27095	0.000117102	0.00240449	2.07411	1.08443e-10	1.33198e-08	3.34506	1.50477e-15	1.59558e-13	3.8724	8.41106	6.64992
RGS2	Between Fetal & Infant	Higher in Infant	Lower in NEC	Yes	Yes	Yes	0.201787	0.0573541	0.709882	0.189026	3.22717	1.58757e-23	4.39741e-21	-1.66891	1.10396e-10	1.34986e-08	1.55827	0.000205336	0.00311562	10.4744	3.75068	-6.54163
CSRP1	Fetal-like	Higher in Infant	Lower in NEC	Yes	Yes	No	-0.226395	1.53259	2.28997	1.36112	0.599023	5.81347e-09	3.11256e-07	-0.88711	1.13569e-10	1.38244e-08	-0.288087	0.0382387	0.182648	5.87231	-2.07749	-6.55971
LRFN5	Beyond Infant	Higher in Fetal	Lower in NEC	Yes	Yes	Yes	1.60345	1.65731	0.786735	0.26139	-0.936918	3.59306e-10	2.4142e-08	-1.44438	1.15212e-10	1.39617e-08	-2.38129	1.65913e-35	8.83082e-33	-6.32466	-12.9478	-6.53428
ACACB	Fetal-like	Higher in Infant	Lower in NEC	Yes	Yes	No	0.257069	0.364176	0.98421	0.523567	1.44153	1.64346e-25	5.24842e-23	-1.03659	1.35954e-10	1.64021e-08	0.404941	0.0369747	0.178686	10.7995	2.0922	-6.52176
NAV3	Beyond Infant	Higher in Fetal	Lower in NEC	Yes	Yes	Yes	1.62383	2.49859	1.36867	0.663799	-0.771917	2.61354e-10	1.78701e-08	-1.12905	1.72201e-10	2.0592e-08	-1.90097	1.42198e-33	6.65513e-31	-6.37622	-12.6368	-6.47836
CRYBG3	Fetal-like	Higher in Infant	Lower in NEC	Yes	Yes	No	0.0656	0.309221	0.819148	0.342673	1.31726	2.2651e-15	2.98476e-13	-1.23598	1.75484e-10	2.08926e-08	0.0812813	0.709225	0.849036	8.09187	0.373109	-6.47039
ENSG00000254409	Beyond Fetal	Higher in Fetal	Higher in NEC	Yes	Yes	Yes	-1.01545	0.270837	0.0604503	0.484475	-1.84311	3.99352e-11	3.05363e-09	2.57333	2.34332e-10	2.76563e-08	0.730215	0.00616272	0.0497286	-6.67755	2.75239	6.54034
RHOXF1	Beyond Fetal	Higher in Infant	Lower in NEC	Yes	Yes	Yes	-0.795026	0.161941	0.275279	0.0718334	0.672375	0.0012872	0.0181135	-1.94151	2.72295e-10	3.19976e-08	-1.26913	2.70821e-05	0.000537778	3.22941	-4.22298	-6.39779
CACNA1C	Between Fetal & Infant	Higher in Infant	Lower in NEC	Yes	Yes	Yes	0.371386	11.4367	24.712	16.367	1.18435	2.93338e-42	2.48833e-39	-0.664192	2.80219e-10	3.27869e-08	0.520154	3.8887e-07	1.2529e-05	14.244	5.13757	-6.41752
SYT1	Beyond Infant	Higher in Fetal	Lower in NEC	Yes	Yes	Yes	1.54098	1.2758	0.545599	0.150579	-1.22862	2.73444e-15	3.53459e-13	-1.66355	2.94263e-10	3.42823e-08	-2.89217	4.52432e-45	4.91251e-42	-8.00964	-14.8352	-6.38534
IGFBP5	Fetal-like	Higher in Infant	Lower in NEC	Yes	Yes	No	0.239633	0.630063	1.82685	0.916853	1.36881	1.52976e-21	3.64257e-19	-1.08973	3.85644e-10	4.3618e-08	0.279085	0.150825	0.412335	9.81461	1.43908	-6.35232
TMTC2	Beyond Infant	Higher in Fetal	Lower in NEC	Yes	Yes	Yes	1.91672	6.6695	4.78871	3.06455	-0.461482	3.46314e-07	1.28425e-05	-0.779515	3.99101e-10	4.4767e-08	-1.241	1.49193e-25	4.21859e-23	-5.12791	-10.9685	-6.35865
ZNF799	Fetal-like	Higher in Infant	Lower in NEC	Yes	Yes	No	0.0147878	0.0104076	0.13377	0.0122319	3.5385	5.06652e-11	3.79919e-09	-3.32309	5.01607e-10	5.58038e-08	0.215406	0.806039	0.905389	6.7057	0.24567	-6.31923
NID1	Fetal-like	Higher in Infant	Lower in NEC	Yes	Yes	No	-0.147994	1.33722	2.13976	1.21845	0.626438	2.75968e-09	1.57047e-07	-0.832478	5.98127e-10	6.60007e-08	-0.20604	0.117924	0.354217	6.00246	-1.56606	-6.28214
CAB39L	Fetal-like	Higher in Infant	Lower in NEC	Yes	Yes	No	-0.359826	0.17668	0.339823	0.117977	0.899123	5.06081e-06	0.000146769	-1.67125	7.12462e-10	7.76698e-08	-0.772126	0.00867171	0.0641924	4.59146	-2.63317	-6.24169
ENSG00000257681	Fetal-like	Higher in Infant	Lower in NEC	Yes	Yes	No	-0.0103083	0.0187417	0.147977	0.0174095	3.0198	1.22279e-10	8.66649e-09	-2.81571	7.30248e-10	7.92903e-08	0.204083	0.762792	0.880507	6.55379	0.301938	-6.25588
PPP2R3A	Fetal-like	Higher in Infant	Lower in NEC	Yes	Yes	No	-0.353718	0.863203	1.31247	0.70429	0.583439	6.89469e-07	2.3933e-05	-0.9351	8.6365e-10	9.19364e-08	-0.351661	0.0223127	0.127083	4.99707	-2.29132	-6.22023
ZBTB16	Between Fetal & Infant	Higher in Infant	Lower in NEC	Yes	Yes	Yes	0.527439	0.500879	5.62302	3.2025	3.41206	2.26571e-106	3.07514e-102	-0.807347	9.21829e-10	9.73659e-08	2.60471	1.17403e-41	9.65727e-39	26.64	15.4349	-6.21267
TMEM135	Beyond Fetal	Higher in Infant	Lower in NEC	Yes	Yes	Yes	-1.14725	0.516987	0.676612	0.333857	0.417816	0.00153278	0.0207725	-1.09799	9.34856e-10	9.83592e-08	-0.680174	0.000150423	0.00239066	3.17719	-3.81396	-6.2033
SLC39A14	Beyond Infant	Higher in Infant	Higher in NEC	Yes	Yes	Yes	5.07273	0.163427	0.349653	1.1081	1.06421	4.4149e-07	1.61731e-05	1.39622	9.67248e-10	1.01374e-07	2.46044	5.21469e-18	7.07764e-16	5.09063	9.16518	6.2617
SPOP	Fetal-like	Higher in Infant	Lower in NEC	Yes	Yes	No	-0.159925	0.740843	1.36143	0.641596	0.931809	1.78773e-11	1.41895e-09	-1.01162	1.00003e-09	1.04007e-07	-0.0798142	0.645884	0.810426	6.80909	-0.459734	-6.19049
LYN	Beyond Infant	Higher in Infant	Higher in NEC	Yes	Yes	Yes	4.77687	0.11509	0.269842	0.85432	1.12517	1.29295e-06	4.25419e-05	1.47114	1.03282e-09	1.07008e-07	2.59631	1.71164e-17	2.18134e-15	4.87865	9.01475	6.25132
CNN1	Fetal-like	Higher in Infant	Lower in NEC	Yes	Yes	No	0.268135	1.23067	3.05115	1.71881	1.19743	1.97459e-24	5.76346e-22	-0.865675	1.16815e-09	1.20569e-07	0.331755	0.0252163	0.137301	10.5152	2.24518	-6.17295
PIAS1	Beyond Fetal	Higher in Infant	Lower in NEC	Yes	Yes	Yes	-0.678183	0.816799	1.11603	0.613867	0.447154	5.87307e-05	0.00130464	-0.882071	1.27283e-09	1.29891e-07	-0.434917	0.00241346	0.0237971	4.03534	-3.04735	-6.15475
CCN4	Fetal-like	Higher in Fetal	Higher in NEC	Yes	Yes	No	-0.795392	0.40948	0.173527	0.597156	-1.1503	1.52661e-09	9.12773e-08	1.62458	1.36656e-09	1.379e-07	0.474277	0.0204827	0.119854	-6.08987	2.32542	6.20736
MUC5B	Fetal-like	Higher in Infant	Lower in NEC	Yes	Yes	No	-0.00592705	0.0266885	0.272696	0.0252304	3.04672	3.43761e-10	2.31548e-08	-3.05174	1.36626e-09	1.379e-07	-0.0050253	0.994324	0.997641	6.39322	-0.00711671	-6.15149
FTX	Beyond Fetal	Higher in Infant	Lower in NEC	Yes	Yes	Yes	-0.478464	4.4132	5.71135	3.79208	0.326275	1.05818e-05	0.000282442	-0.585443	1.42221e-09	1.42985e-07	-0.259168	0.00390661	0.0349177	4.42766	-2.89857	-6.14421
PRPS2	Fetal-like	Higher in Infant	Lower in NEC	Yes	Yes	No	-0.13846	0.0656585	0.301057	0.0330652	2.01159	7.04074e-08	3.05305e-06	-2.77808	1.52248e-09	1.50592e-07	-0.766488	0.14418	0.400505	5.45469	-1.46197	-6.12984
STK33	Fetal-like	Higher in Infant	Lower in NEC	Yes	Yes	No	-0.42169	0.52484	0.795609	0.410659	0.647971	1.9502e-06	6.16275e-05	-1.08509	1.52561e-09	1.50592e-07	-0.43712	0.0204447	0.119751	4.78754	-2.3245	-6.12369
ZNF248	Fetal-like	Higher in Infant	Lower in NEC	Yes	Yes	No	-0.107751	0.261357	0.535295	0.23184	0.944237	7.51753e-09	3.92429e-07	-1.28664	1.52347e-09	1.50592e-07	-0.342399	0.139173	0.391391	5.83845	-1.4811	-6.11923
EDIL3-DT	Fetal-like	Higher in Infant	Lower in NEC	Yes	Yes	No	0.0659968	0.0696725	0.33073	0.0869014	2.16943	2.00589e-12	1.79702e-10	-2.08273	1.51049e-09	1.50592e-07	0.0866995	0.861128	0.932923	7.17264	0.175033	-6.11664
CFB	Beyond Infant	Higher in Infant	Higher in NEC	Yes	Yes	Yes	22.296	0.0125968	0.0600808	1.0713	2.34157	1.88944e-05	0.000476219	2.9987	1.51629e-09	1.50592e-07	5.34027	6.78666e-12	4.88658e-10	4.30931	7.15257	6.2302
MAPK4	Fetal-like	Higher in Infant	Lower in NEC	Yes	Yes	No	-0.382713	0.0916183	0.213161	0.0451024	1.1316	1.84706e-05	0.000466838	-2.142	1.70419e-09	1.6761e-07	-1.0104	0.00796576	0.0601978	4.30892	-2.6605	-6.09968
PDGFRA	Beyond Fetal	Higher in Fetal	Higher in NEC	Yes	Yes	Yes	-4.375	0.398668	0.276199	0.93447	-0.793709	0.000292742	0.00523139	1.77269	1.74837e-09	1.71334e-07	0.978984	4.12228e-05	0.00077439	-3.63296	4.14659	6.15994
KCNAB1	Fetal-like	Higher in Infant	Lower in NEC	Yes	Yes	No	-0.166526	0.200881	0.652564	0.125664	1.3474	3.11865e-07	1.1709e-05	-1.92721	2.14949e-09	2.06176e-07	-0.579815	0.080904	0.291131	5.16514	-1.74812	-6.06085
SSBP2	Beyond Infant	Higher in Fetal	Lower in NEC	Yes	Yes	Yes	2.37344	2.63811	2.03334	1.20271	-0.500196	6.75695e-08	2.93468e-06	-0.804678	2.71508e-09	2.56797e-07	-1.30487	1.86422e-27	6.02432e-25	-5.43705	-11.4333	-6.03061
MAGI1	Fetal-like	Higher in Infant	Lower in NEC	Yes	Yes	No	-0.23821	2.30924	3.15546	2.10766	0.656301	5.20904e-13	4.97885e-11	-0.650438	2.87823e-09	2.71283e-07	0.0058639	0.959253	0.981359	7.30612	0.0511121	-6.02834
7SK	Fetal-like	Higher in Fetal	Higher in NEC	Yes	Yes	No	-0.74915	0.332704	0.101006	0.506279	-1.58691	7.46555e-10	4.68704e-08	2.154	3.18188e-09	2.96811e-07	0.56709	0.0244369	0.134743	-6.20973	2.25768	6.07388
PBX3	Beyond Infant	Higher in Fetal	Lower in NEC	Yes	Yes	Yes	1.76247	4.24492	2.81788	1.72981	-0.52829	5.86809e-08	2.59429e-06	-0.791125	3.5962e-09	3.3317e-07	-1.31942	1.21406e-25	3.469e-23	-5.4597	-10.9404	-5.9862
ACTA2	Beyond Infant	Higher in Fetal	Lower in NEC	Yes	Yes	Yes	2.53745	3.00066	2.43933	1.57633	-0.366533	8.98187e-05	0.00192281	-0.806418	4.40928e-09	4.04358e-07	-1.17295	6.99167e-21	1.27375e-18	-3.93197	-9.76359	-5.95174
ITPRIP	Beyond Fetal	Higher in Fetal	Higher in NEC	Yes	Yes	Yes	-2.79289	0.189752	0.0940859	0.456935	-1.26439	8.61702e-06	0.000235558	2.3147	4.54463e-09	4.15367e-07	1.0503	0.000239872	0.00357373	-4.4689	3.70751	6.00849
ZNF519	Fetal-like	Higher in Infant	Lower in NEC	Yes	Yes	No	-0.49057	0.145386	0.273458	0.0825575	0.88591	4.80742e-05	0.00109478	-1.65643	5.76583e-09	5.23457e-07	-0.770525	0.0094998	0.0685283	4.08588	-2.60062	-5.88924
PWRN1	Beyond Infant	Higher in Fetal	Lower in NEC	Yes	Yes	Yes	1.97574	1.13558	0.726065	0.326481	-0.760354	8.6711e-10	5.3862e-08	-1.15332	6.01389e-09	5.38769e-07	-1.91367	1.85635e-32	7.75239e-30	-6.18542	-12.4066	-5.88503
MYOCD	Beyond Infant	Higher in Fetal	Lower in NEC	Yes	Yes	Yes	2.43023	2.33149	1.80545	1.05308	-0.361882	0.00075916	0.0116888	-0.895352	6.15973e-09	5.50019e-07	-1.25723	6.2839e-19	9.37233e-17	-3.37671	-9.17186	-5.89033
RGS5	Beyond Infant	Higher in Fetal	Lower in NEC	Yes	Yes	Yes	2.12889	1.55845	1.08466	0.5498	-0.548163	6.926e-06	0.000194726	-1.06942	6.68414e-09	5.92944e-07	-1.61758	9.99871e-24	2.41461e-21	-4.51729	-10.4003	-5.8706
EPHA7	Fetal-like	Higher in Infant	Lower in NEC	Yes	Yes	No	-0.280689	0.434075	0.948292	0.289739	0.776172	3.58416e-05	0.000844548	-1.37287	8.09309e-09	7.10961e-07	-0.596694	0.00862708	0.0639318	4.15581	-2.63468	-5.83025
SKI	Beyond Fetal	Higher in Fetal	Higher in NEC	Yes	Yes	Yes	-2.35534	0.857898	0.662341	1.3185	-0.391189	0.0012146	0.0173157	0.926611	9.05369e-09	7.92782e-07	0.535422	0.000208173	0.00315337	-3.24385	3.73891	5.84994
ACTG2	Fetal-like	Higher in Infant	Lower in NEC	Yes	Yes	No	-0.108539	7.57791	12.1337	7.08343	0.497803	4.06474e-06	0.000120062	-0.833396	9.2595e-09	8.08196e-07	-0.335593	0.012882	0.0861925	4.63454	-2.49606	-5.82374
FOXP1	Fetal-like	Higher in Infant	Lower in NEC	Yes	Yes	No	-0.680414	3.66983	4.41331	3.16395	0.35439	1.97172e-06	6.2163e-05	-0.538918	9.86827e-09	8.58571e-07	-0.184528	0.0491439	0.215007	4.7815	-1.97148	-5.81628
ANKRD30BL	Fetal-like	Higher in Fetal	Higher in NEC	Yes	Yes	No	-0.505726	0.222413	0.0572793	0.305926	-1.80108	6.29702e-11	4.63232e-09	2.24306	1.02521e-08	8.86281e-07	0.441978	0.0848408	0.29875	-6.60387	1.72688	5.86708
ENSG00000259478	Fetal-like	Higher in Infant	Lower in NEC	Yes	Yes	No	0.0467014	0.0579086	0.26817	0.0677281	2.02451	9.34967e-11	6.67886e-09	-2.03952	1.2766e-08	1.08631e-06	-0.015013	0.975294	0.988835	6.5883	-0.0309865	-5.7507
ZNF704	Beyond Infant	Higher in Fetal	Lower in NEC	Yes	Yes	Yes	1.45901	1.71454	0.827279	0.42002	-1.09781	4.57068e-22	1.12792e-19	-1.02335	1.37712e-08	1.16455e-06	-2.12116	7.58412e-47	1.02935e-43	-9.85703	-15.3399	-5.74267
ENTPD1	Beyond Fetal	Higher in Infant	Lower in NEC	Yes	Yes	Yes	-0.923932	0.595963	0.800192	0.407269	0.436238	0.00151466	0.0205475	-1.04454	1.3993e-08	1.17963e-06	-0.608299	0.000964254	0.0113333	3.1807	-3.31686	-5.74023
LINC00842	Fetal-like	Higher in Infant	Lower in NEC	Yes	Yes	No	-0.170075	0.0359202	0.133414	0.019339	1.71625	1.50823e-06	4.87973e-05	-2.596	1.44012e-08	1.21028e-06	-0.879757	0.074276	0.276574	4.85534	-1.78748	-5.73966
DGKG	Beyond Infant	Higher in Fetal	Lower in NEC	Yes	Yes	Yes	3.0703	2.11902	1.69037	0.80293	-0.415486	0.00139939	0.0193512	-1.03361	1.50859e-08	1.26391e-06	-1.44909	8.86588e-20	1.44978e-17	-3.20312	-9.36761	-5.72452
DMBT1	Beyond Infant	Higher in Infant	Higher in NEC	Yes	Yes	Yes	2.51337	0.154575	0.918643	2.07496	2.34551	1.79143e-19	3.5238e-17	1.18546	1.5974e-08	1.3342e-06	3.53096	1.32427e-27	4.43795e-25	9.32803	11.996	5.74931
SHC2	Fetal-like	Higher in Fetal	Higher in NEC	Yes	Yes	No	-1.28148	0.344073	0.170567	0.566417	-0.932997	8.28024e-07	2.82726e-05	1.51705	1.62749e-08	1.35102e-06	0.584049	0.00633352	0.0507599	-4.95509	2.74324	5.76763
KCTD8	Fetal-like	Higher in Infant	Lower in NEC	Yes	Yes	No	0.0109133	0.351104	0.806849	0.356077	1.38256	1.53014e-11	1.23251e-09	-1.34821	1.63289e-08	1.35137e-06	0.03435	0.905222	0.955561	6.84073	0.119124	-5.70933
MAPK10	Beyond Infant	Higher in Fetal	Lower in NEC	Yes	Yes	Yes	1.90416	1.35258	0.862004	0.418442	-0.681741	3.69562e-08	1.68885e-06	-1.05416	1.63957e-08	1.35277e-06	-1.7359	7.00903e-28	2.40836e-25	-5.54304	-11.3727	-5.71024
CYB5A	Fetal-like	Higher in Infant	Lower in NEC	Yes	Yes	No	0.002557	0.0475692	0.200504	0.0479603	1.96114	5.9945e-10	3.82872e-08	-1.91476	1.69119e-08	1.38275e-06	0.0463824	0.912884	0.959395	6.28575	0.109453	-5.70323
ATP2B4	Fetal-like	Higher in Infant	Lower in NEC	Yes	Yes	No	-0.178668	1.98911	2.65004	1.87103	0.44445	3.95897e-07	1.46014e-05	-0.676235	1.71937e-08	1.40157e-06	-0.231785	0.051189	0.220001	5.10363	-1.95452	-5.71846
NEO1	Beyond Infant	Higher in Fetal	Lower in NEC	Yes	Yes	Yes	2.38963	1.33105	1.04136	0.63879	-0.354777	0.000412821	0.00699939	-0.838571	1.81082e-08	1.46731e-06	-1.19335	9.78496e-19	1.42039e-16	-3.54259	-9.12092	-5.7004
FHIT	Fetal-like	Higher in Infant	Lower in NEC	Yes	Yes	No	-0.711872	1.95043	2.45404	1.59192	0.498569	7.96402e-07	2.72959e-05	-0.690388	2.14755e-08	1.72471e-06	-0.191818	0.125542	0.367738	4.96529	-1.53404	-5.67055
MITF	Between Fetal & Infant	Higher in Infant	Lower in NEC	Yes	Yes	Yes	0.242409	0.377518	1.27894	0.59603	1.6222	1.63591e-23	4.48553e-21	-0.954775	2.27881e-08	1.81469e-06	0.667426	0.000894952	0.0106691	10.3386	3.34352	-5.65108
NLGN1	Beyond Infant	Higher in Fetal	Lower in NEC	Yes	Yes	Yes	1.81304	3.80522	2.48275	1.40754	-0.606091	3.10706e-08	1.44173e-06	-0.808678	2.27965e-08	1.81469e-06	-1.41477	1.27426e-26	3.80109e-24	-5.57453	-11.121	-5.6548
KCND3	Fetal-like	Higher in Infant	Lower in NEC	Yes	Yes	No	-0.414853	0.976666	1.46885	0.772484	0.655833	1.03584e-06	3.47134e-05	-0.907655	2.99768e-08	2.35179e-06	-0.251821	0.133873	0.382604	4.9155	-1.50101	-5.604
IRAK3	Beyond Fetal	Higher in Fetal	Higher in NEC	Yes	Yes	Yes	-2.08644	0.145575	0.0623313	0.319259	-1.13753	4.07918e-05	0.000950467	2.12254	3.04831e-08	2.37777e-06	0.985007	0.000660262	0.008313	-4.1186	3.4324	5.66487
SH3RF3	Beyond Infant	Higher in Infant	Higher in NEC	Yes	Yes	Yes	3.80085	0.458488	0.727797	1.48209	0.720366	2.31804e-06	7.23254e-05	0.934793	4.06985e-08	3.07733e-06	1.65516	5.05011e-18	6.88871e-16	4.75273	9.08485	5.57666
SH3D19	Between Fetal & Infant	Higher in Infant	Lower in NEC	Yes	Yes	Yes	0.347211	1.19502	2.43574	1.62581	1.10509	2.50343e-27	9.18318e-25	-0.672955	4.18364e-08	3.13831e-06	0.432133	0.00114103	0.0130085	11.1662	3.27236	-5.55291
REEP1	Fetal-like	Higher in Infant	Lower in NEC	Yes	Yes	No	-0.226601	0.485324	0.793269	0.415543	0.639695	3.40732e-06	0.000102655	-0.992579	4.2845e-08	3.20394e-06	-0.352884	0.0571088	0.235238	4.67313	-1.90651	-5.53967
PDLIM5	Fetal-like	Higher in Infant	Lower in NEC	Yes	Yes	No	0.228604	1.07584	2.1075	1.31168	1.02035	1.17309e-20	2.56802e-18	-0.715345	4.40727e-08	3.27768e-06	0.305002	0.0280637	0.148178	9.53919	2.2027	-5.53963
SGCZ	Beyond Infant	Higher in Fetal	Lower in NEC	Yes	Yes	Yes	3.10604	2.62823	2.0287	0.766086	-0.624655	1.28784e-05	0.000337435	-1.08787	4.47799e-08	3.32117e-06	-1.71252	4.51172e-25	1.21258e-22	-4.38252	-10.692	-5.52619
PPM1L	Beyond Infant	Higher in Fetal	Lower in NEC	Yes	Yes	Yes	2.13668	1.30107	0.908238	0.461717	-0.422712	0.0014513	0.0198667	-1.05031	4.83822e-08	3.53999e-06	-1.47302	2.43225e-17	3.00106e-15	-3.19202	-8.67278	-5.51661
RFTN1	Fetal-like	Higher in Fetal	Higher in NEC	Yes	Yes	No	-0.918853	0.42845	0.231953	0.609002	-0.927404	2.51069e-07	9.63969e-06	1.33665	5.79232e-08	4.14861e-06	0.409241	0.0357435	0.174476	-5.1874	2.10597	5.52123
EPB41	Fetal-like	Higher in Infant	Lower in NEC	Yes	Yes	No	-0.0713731	0.465338	0.830211	0.439296	0.808322	4.86574e-09	2.6469e-07	-0.923277	6.06313e-08	4.29722e-06	-0.114954	0.522098	0.726465	5.90896	-0.64053	-5.47516
ENSG00000257759	Fetal-like	Higher in Infant	Lower in NEC	Yes	Yes	No	-0.150298	0.0821103	0.203521	0.0638624	1.29798	1.13113e-06	3.75361e-05	-1.94995	6.12453e-08	4.32943e-06	-0.651972	0.138233	0.389711	4.90599	-1.4845	-5.46825
PRKCB	Between Fetal & Infant	Higher in Infant	Lower in NEC	Yes	Yes	Yes	0.310243	0.124469	0.54251	0.254163	2.13949	4.63569e-21	1.04863e-18	-1.22814	6.45015e-08	4.52427e-06	0.911351	0.00587462	0.0480755	9.7342	2.76904	-5.46178
PDK3	Fetal-like	Higher in Infant	Lower in NEC	Yes	Yes	No	-0.378312	0.21541	0.366634	0.1582	0.770767	2.58176e-05	0.000630233	-1.30992	6.70738e-08	4.69257e-06	-0.53915	0.0380018	0.181836	4.22952	-2.07947	-5.45339
LINC00278	Fetal-like	Higher in Infant	Lower in NEC	Yes	Yes	No	-0.0673773	0.157791	0.344753	0.145194	1.31863	5.98132e-10	3.82872e-08	-1.31739	7.04208e-08	4.90147e-06	0.0012395	0.996788	0.998886	6.26123	0.00402696	-5.44422
ARHGEF26	Fetal-like	Higher in Infant	Lower in NEC	Yes	Yes	No	-0.056733	0.463456	0.90529	0.43839	0.863827	1.31801e-08	6.458e-07	-1.00027	7.28901e-08	5.03461e-06	-0.13644	0.47766	0.693559	5.73929	-0.710563	-5.43893
KLF12	Beyond Infant	Higher in Fetal	Lower in NEC	Yes	Yes	Yes	1.6218	2.38701	1.44792	0.863997	-0.779075	1.00974e-14	1.21819e-12	-0.791263	7.37123e-08	5.07848e-06	-1.57034	7.45399e-34	3.74701e-31	-7.8443	-12.8211	-5.44274
IRF1	Fetal-like	Higher in Fetal	Higher in NEC	Yes	Yes	No	-0.116174	0.604323	0.192622	0.652152	-1.25779	5.14671e-11	3.84869e-09	1.42727	7.54698e-08	5.1864e-06	0.169479	0.413981	0.642364	-6.63247	0.817549	5.48384
MYH9	Beyond Infant	Higher in Infant	Higher in NEC	Yes	Yes	Yes	2.74782	2.70151	3.52721	4.97039	0.353305	4.76755e-05	0.00108935	0.557196	9.26641e-08	6.28842e-06	0.9105	9.42372e-19	1.37531e-16	4.08436	9.19697	5.40669
UTY	Fetal-like	Higher in Infant	Lower in NEC	Yes	Yes	No	0.197008	0.611837	1.13844	0.715583	0.984561	5.60904e-15	6.88948e-13	-0.822037	1.02453e-07	6.84996e-06	0.162523	0.344302	0.580466	7.94214	0.946586	-5.38325
STON1	Beyond Fetal	Higher in Infant	Lower in NEC	Yes	Yes	Yes	-0.906543	0.632436	0.814212	0.467649	0.409485	0.0013357	0.0186752	-0.911805	1.13342e-07	7.50404e-06	-0.50232	0.00375281	0.0338777	3.21716	-2.91	-5.36162
CPEB2	Fetal-like	Higher in Infant	Lower in NEC	Yes	Yes	No	-1.0053	0.410501	0.561748	0.258452	0.571751	0.00048454	0.00799079	-1.11197	1.16369e-07	7.68574e-06	-0.540216	0.0129647	0.0863149	3.50091	-2.49157	-5.35127
SAT1	Beyond Infant	Higher in Infant	Higher in NEC	Yes	Yes	Yes	4.40809	0.21789	0.390422	0.97843	0.860263	3.28486e-06	9.96285e-05	1.10584	1.1934e-07	7.86283e-06	1.9661	2.00651e-15	2.07097e-13	4.68198	8.31612	5.3847
CNTN1	Beyond Infant	Higher in Fetal	Lower in NEC	Yes	Yes	Yes	1.66491	0.584376	0.293374	0.099885	-0.779023	4.55614e-05	0.00104545	-1.74163	1.2202e-07	8.0199e-06	-2.52065	2.02829e-19	3.16425e-17	-4.09253	-9.20427	-5.34009
RBPMS2	Fetal-like	Higher in Infant	Lower in NEC	Yes	Yes	No	0.248769	0.28734	0.709884	0.392456	1.28213	2.41305e-17	3.94592e-15	-0.928464	1.28836e-07	8.42713e-06	0.353667	0.0868842	0.302407	8.66525	1.71571	-5.3359
SULF1	Fetal-like	Higher in Infant	Lower in NEC	Yes	Yes	No	0.291608	0.545827	1.53165	0.8333	1.36981	7.53307e-18	1.27009e-15	-0.973846	1.40991e-07	9.17796e-06	0.395968	0.0576937	0.236892	8.81633	1.90284	-5.31812
PPP3CA	Fetal-like	Higher in Infant	Lower in NEC	Yes	Yes	No	-0.177512	0.780193	1.1856	0.708228	0.652964	5.90651e-08	2.6028e-06	-0.777901	1.57803e-07	1.02478e-05	-0.124937	0.414757	0.64276	5.46369	-0.816149	-5.29841
NUTM2B-AS1	Fetal-like	Higher in Infant	Lower in NEC	Yes	Yes	No	-0.419789	0.415289	0.593529	0.340467	0.572982	2.01246e-05	0.000503952	-0.919935	1.67441e-07	1.07962e-05	-0.346953	0.0598343	0.241837	4.28427	-1.88576	-5.28706
ARHGAP6	Beyond Infant	Higher in Fetal	Lower in NEC	Yes	Yes	Yes	1.50745	3.23405	1.77723	1.03796	-0.896536	1.40861e-15	1.89291e-13	-0.847762	1.82333e-07	1.16184e-05	-1.7443	2.56563e-34	1.31404e-31	-8.09997	-12.8937	-5.27148
PRNP	Fetal-like	Higher in Infant	Lower in NEC	Yes	Yes	No	-0.276801	0.0397579	0.123096	0.0166897	1.43318	0.000102042	0.00213895	-2.63925	1.96697e-07	1.23883e-05	-1.20607	0.0189895	0.11389	3.90864	-2.35037	-5.25839
ENSG00000243797	Beyond Infant	Higher in Infant	Higher in NEC	Yes	Yes	Yes	5.91828	0.0580435	0.150959	0.607941	1.35501	0.000297298	0.00529453	1.78141	1.97878e-07	1.24338e-05	3.13642	6.33426e-12	4.59742e-10	3.63478	7.14403	5.29849
CAPS2	Fetal-like	Higher in Infant	Lower in NEC	Yes	Yes	No	-0.310474	0.0432759	0.115693	0.0207924	1.42135	5.53097e-05	0.00123979	-2.45978	2.03423e-07	1.27273e-05	-1.03843	0.063087	0.249854	4.0549	-1.86127	-5.24636
LDB3	Fetal-like	Higher in Infant	Lower in NEC	Yes	Yes	No	-0.0141264	0.605089	1.0481	0.598831	0.792237	8.4915e-09	4.39051e-07	-0.900013	2.35398e-07	1.44895e-05	-0.107776	0.557262	0.750938	5.81217	-0.58729	-5.22183
ATP9A	Fetal-like	Higher in Fetal	Higher in NEC	Yes	Yes	No	-0.816817	0.464441	0.282094	0.613385	-0.726152	1.56306e-06	5.03312e-05	1.05982	2.41343e-07	1.47884e-05	0.333664	0.050826	0.219047	-4.82791	1.95788	5.24388
C1R	Beyond Infant	Higher in Infant	Higher in NEC	Yes	Yes	Yes	5.06125	0.0545767	0.122889	0.40032	1.25334	0.00021143	0.00399614	1.57662	2.59454e-07	1.58623e-05	2.82995	1.92067e-12	1.49389e-10	3.72208	7.32238	5.24077
FRY	Fetal-like	Higher in Infant	Lower in NEC	Yes	Yes	No	-0.13241	0.231088	0.430709	0.204656	0.888745	8.67869e-07	2.95205e-05	-1.20295	2.67537e-07	1.62832e-05	-0.314209	0.220834	0.485986	4.95539	-1.22573	-5.19355
KAT6B	Beyond Infant	Higher in Fetal	Lower in NEC	Yes	Yes	Yes	2.5334	1.58447	1.28755	0.83227	-0.304774	0.00212245	0.0269602	-0.7345	2.84405e-07	1.72251e-05	-1.03927	2.47295e-15	2.51417e-13	-3.07987	-8.12564	-5.18898
RPL3	Beyond Fetal	Higher in Fetal	Higher in NEC	Yes	Yes	Yes	-1.57379	0.189068	0.0851118	0.352673	-0.964753	5.00009e-05	0.00113485	1.73598	2.87242e-07	1.73271e-05	0.771226	0.00400698	0.0355921	-4.0708	2.89359	5.2302
NREP	Beyond Infant	Higher in Fetal	Lower in NEC	Yes	Yes	Yes	1.81541	0.713066	0.446369	0.228901	-0.687429	1.224e-07	5.04945e-06	-1.09812	2.93532e-07	1.76282e-05	-1.78555	1.00516e-23	2.41461e-21	-5.32345	-10.3769	-5.17718
SCP2	Fetal-like	Higher in Infant	Lower in NEC	Yes	Yes	No	-0.27576	0.251767	0.39525	0.212201	0.675009	1.56446e-05	0.000400258	-1.0992	3.19989e-07	1.90068e-05	-0.424187	0.067687	0.261175	4.34211	-1.8308	-5.16242
MPRIP	Fetal-like	Higher in Fetal	Higher in NEC	Yes	Yes	No	-1.27181	1.17325	0.929953	1.48267	-0.389072	0.00014424	0.00288108	0.684599	3.2838e-07	1.94202e-05	0.295527	0.0135444	0.0889793	-3.81433	2.47805	5.17192
ENSG00000257943	Beyond Infant	Higher in Fetal	Lower in NEC	Yes	Yes	Yes	1.48289	1.31955	0.652813	0.330852	-1.01901	2.95543e-14	3.35671e-12	-1.11077	3.55231e-07	2.08717e-05	-2.12977	7.58422e-33	3.37498e-30	-7.69614	-12.456	-5.13983
GHR	Beyond Infant	Higher in Fetal	Lower in NEC	Yes	Yes	Yes	1.45579	1.93519	0.993967	0.564962	-0.925164	1.62872e-15	2.17792e-13	-0.872743	3.82669e-07	2.23869e-05	-1.79791	1.01434e-33	5.00624e-31	-8.07801	-12.6906	-5.12709
COL24A1	Beyond Infant	Higher in Fetal	Lower in NEC	Yes	Yes	Yes	1.31184	1.31125	0.461505	0.196523	-1.30606	6.27568e-18	1.07819e-15	-1.24512	3.94732e-07	2.29443e-05	-2.55118	5.43443e-38	3.35267e-35	-8.76746	-13.4571	-5.11642
MAP4K3-DT	Fetal-like	Higher in Infant	Lower in NEC	Yes	Yes	No	-0.140507	0.307153	0.51298	0.278233	0.847142	6.01847e-08	2.63928e-06	-0.990427	4.04533e-07	2.34638e-05	-0.143285	0.509963	0.717995	5.46259	-0.659327	-5.1155
ENSG00000243176	Fetal-like	Higher in Infant	Lower in NEC	Yes	Yes	No	-0.677993	0.212852	0.327121	0.135378	0.762634	0.000241039	0.00444197	-1.3516	4.16826e-07	2.41064e-05	-0.588967	0.0470088	0.20871	3.68539	-1.98987	-5.10575
PRSS23	Fetal-like	Higher in Infant	Lower in NEC	Yes	Yes	No	-0.345258	0.473517	0.760392	0.374471	0.712959	8.21184e-06	0.000226765	-0.991823	4.20068e-07	2.41584e-05	-0.278864	0.171886	0.429926	4.48457	-1.36779	-5.10548
ABLIM2	Beyond Infant	Higher in Infant	Higher in NEC	Yes	Yes	Yes	9.41191	0.0599868	0.111471	0.544553	0.987115	0.00165247	0.0221295	1.77534	4.19796e-07	2.41584e-05	2.76246	3.03183e-10	1.73627e-08	3.1562	6.5043	5.1565
C11orf96	Beyond Fetal	Higher in Fetal	Higher in NEC	Yes	Yes	Yes	-3.16969	0.0545055	0.00702908	0.204991	-2.92846	1.77607e-06	5.65199e-05	4.50445	5.1472e-07	2.93531e-05	1.57599	0.000794833	0.00971443	-4.80816	3.38427	5.13192
CACNB2	Fetal-like	Higher in Infant	Lower in NEC	Yes	Yes	No	-0.550165	5.23877	6.52112	4.53327	0.341803	0.000159292	0.00312882	-0.580027	5.32438e-07	3.02998e-05	-0.238224	0.0304663	0.156941	3.79002	-2.16962	-5.06724
ENSG00000275871	Fetal-like	Higher in Infant	Lower in NEC	Yes	Yes	No	-0.35568	0.142457	0.243065	0.106672	0.762208	6.91587e-05	0.00150702	-1.28678	5.41482e-07	3.07501e-05	-0.524573	0.0579613	0.237596	3.9981	-1.89976	-5.05505
PRKCA	Fetal-like	Higher in Infant	Lower in NEC	Yes	Yes	No	-0.0743367	1.96407	2.7017	1.90924	0.503914	2.40188e-08	1.13984e-06	-0.59603	5.80459e-07	3.27579e-05	-0.0921165	0.445246	0.666845	5.62252	-0.763942	-5.05419
CFLAR	Beyond Infant	Higher in Infant	Higher in NEC	Yes	Yes	Yes	2.86131	0.674892	0.990811	1.57883	0.586699	1.26293e-07	5.20214e-06	0.642094	6.07674e-07	3.40812e-05	1.22879	9.3591e-19	1.37326e-16	5.32306	9.25971	5.05055
RHOU	Fetal-like	Higher in Infant	Lower in NEC	Yes	Yes	No	-0.12106	0.0469383	0.160505	0.0331898	1.67581	2.6162e-06	8.08847e-05	-2.10836	6.95459e-07	3.86849e-05	-0.432554	0.384776	0.6173	4.7393	-0.869745	-5.00604
MMP16	Beyond Infant	Higher in Fetal	Lower in NEC	Yes	Yes	Yes	1.8049	0.772362	0.451734	0.193659	-0.835485	2.83919e-08	1.33108e-06	-1.2395	6.97223e-07	3.87037e-05	-2.07499	3.10139e-25	8.50375e-23	-5.58931	-10.7045	-5.0045
FUT3	Fetal-like	Higher in Infant	Lower in NEC	Yes	Yes	No	0.0750372	0.00572198	0.0717151	0.0106739	3.64177	7.14651e-09	3.77416e-07	-2.61623	7.34893e-07	4.06286e-05	1.02554	0.280695	0.552066	5.87951	1.08002	-4.99965
NPTX1	Fetal-like	Higher in Infant	Lower in NEC	Yes	Yes	No	-0.0605243	0.0107924	0.112671	0.00462628	2.94929	5.47592e-06	0.000157295	-4.20501	8.08051e-07	4.44919e-05	-1.25572	0.203273	0.464856	4.59144	-1.27333	-4.99139
PDE1A	Fetal-like	Higher in Infant	Lower in NEC	Yes	Yes	No	-0.468389	1.13844	1.55339	0.944086	0.40958	0.00127701	0.0180075	-0.824519	8.60023e-07	4.72577e-05	-0.414938	0.0109491	0.0764435	3.2305	-2.55287	-4.96729
ENSG00000257735	Fetal-like	Higher in Infant	Lower in NEC	Yes	Yes	No	0.016473	0.0756081	0.241835	0.0783464	1.66885	2.88485e-08	1.34784e-06	-1.70989	9.28612e-07	5.07187e-05	-0.0410473	0.927564	0.966652	5.61057	-0.0909547	-4.94582
CD99	Fetal-like	Higher in Infant	Lower in NEC	Yes	Yes	No	0.180999	0.342249	0.750338	0.416113	1.02706	2.25923e-12	2.01732e-10	-0.852043	9.64098e-07	5.24457e-05	0.175016	0.352725	0.588686	7.12648	0.930213	-4.94208
SIAE	Fetal-like	Higher in Infant	Lower in NEC	Yes	Yes	No	-0.116762	0.027624	0.0954954	0.0196992	1.86678	2.54943e-06	7.90907e-05	-2.24582	9.74576e-07	5.29097e-05	-0.379041	0.528472	0.730676	4.74298	-0.630667	-4.93859
FGFR2	Fetal-like	Higher in Infant	Lower in NEC	Yes	Yes	No	-0.511884	0.839417	1.11062	0.700593	0.383608	0.00107065	0.0155666	-0.776262	1.07988e-06	5.80463e-05	-0.392653	0.0123206	0.0833607	3.28099	-2.51134	-4.92326
BMP1	Beyond Infant	Higher in Infant	Higher in NEC	Yes	Yes	Yes	4.2233	0.226159	0.350898	0.752967	0.704263	0.000117613	0.00241072	0.974276	1.23754e-06	6.574e-05	1.67854	2.8213e-13	2.43125e-11	3.86725	7.57335	4.9152
BICRAL	Fetal-like	Higher in Infant	Lower in NEC	Yes	Yes	No	-0.480938	0.439891	0.615402	0.35548	0.549289	5.47499e-05	0.00122825	-0.841688	1.27786e-06	6.77491e-05	-0.292399	0.107012	0.336637	4.0519	-1.61426	-4.88656
HIPK2	Fetal-like	Higher in Fetal	Higher in NEC	Yes	Yes	No	-0.560521	0.777128	0.481394	0.942893	-0.670085	1.51038e-07	6.10107e-06	0.854565	1.32479e-06	6.9964e-05	0.18448	0.222143	0.487279	-5.28389	1.22241	4.89912
SOCS3	Beyond Fetal	Higher in Fetal	Higher in NEC	Yes	Yes	Yes	-2.74056	0.152771	0.0897289	0.325543	-0.852872	0.00110286	0.0159603	1.73411	1.36601e-06	7.1722e-05	0.881238	0.00191511	0.0196394	-3.27108	3.12399	4.90655
INPP5A	Fetal-like	Higher in Fetal	Higher in NEC	Yes	Yes	No	-0.10654	1.48679	0.930632	1.54604	-0.74385	1.06064e-12	9.79292e-11	0.695762	1.39445e-06	7.2933e-05	-0.0480884	0.695683	0.841119	-7.20516	-0.391378	4.88297
PER1	Fetal-like	Higher in Infant	Lower in NEC	Yes	Yes	No	0.108894	0.575719	0.986589	0.62046	0.829963	7.68137e-10	4.8044e-08	-0.811518	1.43146e-06	7.45816e-05	0.018445	0.919419	0.96302	6.21504	0.101215	-4.86516
CASQ2	Fetal-like	Higher in Infant	Lower in NEC	Yes	Yes	No	-0.0118002	0.046509	0.169813	0.045054	1.98542	4.79727e-08	2.14888e-06	-1.81545	1.46649e-06	7.62601e-05	0.16997	0.743916	0.86967	5.51837	0.326824	-4.8539
ZHX3	Fetal-like	Higher in Infant	Lower in NEC	Yes	Yes	No	0.292953	0.270637	0.659277	0.38449	1.34173	2.24995e-17	3.70151e-15	-0.852482	1.48078e-06	7.68563e-05	0.489244	0.0227436	0.128606	8.66891	2.28521	-4.85639
ARID3A	Fetal-like	Higher in Fetal	Higher in NEC	Yes	Yes	No	-0.11242	0.537809	0.275744	0.567271	-0.925793	2.18386e-08	1.04552e-06	1.0403	1.51893e-06	7.86857e-05	0.114511	0.511514	0.719514	-5.6353	0.656918	4.86986
LINC01581	Fetal-like	Higher in Infant	Lower in NEC	Yes	Yes	No	-0.230765	0.0109608	0.0584584	0	2.35733	0.000283188	0.00510435	-25.1665	1.68909e-06	8.65562e-05	-22.8092	0.00870484	0.0644201	3.65099	-2.63091	-4.84639
ENSG00000273748	Fetal-like	Higher in Infant	Lower in NEC	Yes	Yes	No	-0.507887	0.140829	0.230013	0.0955341	0.718638	0.000909475	0.0136472	-1.466	1.68999e-06	8.65562e-05	-0.747358	0.0241036	0.133638	3.32812	-2.26124	-4.82584
COL6A2	Beyond Infant	Higher in Infant	Higher in NEC	Yes	Yes	Yes	2.3788	1.22539	1.98816	3.03987	0.805674	4.70316e-17	7.50984e-15	0.537856	1.72073e-06	8.79645e-05	1.34353	9.66026e-27	3.01411e-24	8.54119	11.4149	4.838
SVEP1	Fetal-like	Higher in Fetal	Higher in NEC	Yes	Yes	No	-0.626801	0.521952	0.265824	0.682494	-0.971477	1.31371e-08	6.44857e-07	1.17869	1.73451e-06	8.85024e-05	0.207212	0.287802	0.552066	-5.72465	1.06416	4.84911
MUC4	Between Fetal & Infant	Higher in Infant	Lower in NEC	Yes	Yes	Yes	0.20541	0.0303723	0.946737	0.218603	4.08309	3.79857e-18	6.56765e-16	-1.38169	2.04654e-06	0.000103259	2.7014	2.93207e-07	9.76577e-06	9.01852	5.23799	-4.78581
CAVIN2	Fetal-like	Higher in Infant	Lower in NEC	Yes	Yes	No	-0.116749	0.043202	0.203375	0.0245021	1.74698	5.87796e-05	0.00130464	-2.67494	2.47773e-06	0.000123183	-0.927965	0.120246	0.357863	4.04545	-1.5557	-4.75141
DNAH11	Beyond Fetal	Higher in Fetal	Higher in NEC	Yes	Yes	Yes	-2.40065	0.104764	0.047967	0.241114	-1.06975	0.00215939	0.0273399	2.16824	2.56743e-06	0.000126714	1.0985	0.00185362	0.0191198	-3.07416	3.13385	4.78011
TAGLN	Fetal-like	Higher in Infant	Lower in NEC	Yes	Yes	No	-0.166741	2.4742	3.40068	2.31972	0.434309	1.27765e-05	0.000335414	-0.609178	2.76014e-06	0.000134998	-0.17487	0.164252	0.422537	4.38569	-1.39287	-4.7315
PPP1R14A	Beyond Fetal	Higher in Infant	Lower in NEC	Yes	Yes	Yes	-0.348567	0.0374196	0.107011	0.0131623	1.21246	0.00214058	0.0271307	-2.90317	2.75972e-06	0.000134998	-1.69071	0.00489676	0.0418896	3.08159	-2.82151	-4.72844
MICAL2	Beyond Infant	Higher in Infant	Higher in NEC	Yes	Yes	Yes	2.39036	0.412983	0.800466	1.33921	0.917073	1.46563e-10	1.02274e-08	0.728209	2.80187e-06	0.000136578	1.64528	3.9679e-20	6.73179e-18	6.4871	9.71656	4.73687
PTPRD	Between Fetal & Infant	Higher in Fetal	Higher in NEC	Yes	Yes	Yes	0.416877	1.14296	0.336786	0.806885	-1.53352	1.04057e-24	3.20981e-22	1.01658	2.84337e-06	0.000138321	-0.516941	0.00176898	0.0184476	-10.5065	-3.14053	4.74446
TOX	Beyond Infant	Higher in Fetal	Lower in NEC	Yes	Yes	Yes	3.80522	1.65982	1.40132	0.676148	-0.531778	2.66734e-05	0.000647628	-0.849103	2.85177e-06	0.000138482	-1.38088	1.0383e-19	1.66772e-17	-4.21879	-9.36073	-4.71798
SLC19A2	Fetal-like	Higher in Infant	Lower in NEC	Yes	Yes	No	0.104849	0.0958938	0.295116	0.116782	1.48337	5.03646e-09	2.73429e-07	-1.34988	3.0502e-06	0.000146805	0.133493	0.70137	0.844473	5.91976	0.383702	-4.70193
TNS3	Fetal-like	Higher in Fetal	Higher in NEC	Yes	Yes	No	0.181795	1.17745	0.579076	1.06867	-1.05111	1.08594e-16	1.65067e-14	0.825819	3.08118e-06	0.00014765	-0.225292	0.114253	0.348286	-8.42036	-1.58193	4.71893
NOX1	Fetal-like	Higher in Infant	Lower in NEC	Yes	Yes	No	-0.0456216	0.020093	0.119744	0.0155467	2.1762	8.31078e-06	0.000228799	-2.79297	3.1708e-06	0.000151003	-0.616769	0.381957	0.614888	4.49756	-0.875002	-4.69928
IL6R	Fetal-like	Higher in Infant	Lower in NEC	Yes	Yes	No	0.259294	0.0747323	0.310464	0.135856	2.10712	5.14952e-15	6.3538e-13	-1.21471	3.23519e-06	0.000152995	0.892409	0.0200828	0.118304	8.00335	2.33339	-4.69036
CCNL1	Fetal-like	Higher in Fetal	Higher in NEC	Yes	Yes	No	-0.609255	1.06304	0.721285	1.27126	-0.42037	0.00040955	0.00694828	0.709351	3.59169e-06	0.000168388	0.288981	0.0406716	0.190088	-3.54411	2.05194	4.68691
PTMS	Fetal-like	Higher in Fetal	Higher in NEC	Yes	Yes	No	-0.613831	0.234575	0.100317	0.316988	-1.19281	5.31088e-07	1.90693e-05	1.54969	3.91718e-06	0.000182075	0.356871	0.15232	0.4148	-5.04267	1.43372	4.68132
LARGE1	Fetal-like	Higher in Infant	Lower in NEC	Yes	Yes	No	0.190988	1.6832	2.5867	1.85576	0.654965	2.46432e-12	2.18608e-10	-0.546047	3.93758e-06	0.00018271	0.108918	0.364439	0.599197	7.09204	0.907739	-4.65741
SLC9A2	Fetal-like	Higher in Infant	Lower in NEC	Yes	Yes	No	-0.331072	0.0157185	0.0511827	0.00397734	1.64144	0.00102138	0.0150192	-3.45715	4.0281e-06	0.000185719	-1.81571	0.0221061	0.126277	3.29864	-2.29218	-4.65484
FGF7	Fetal-like	Higher in Fetal	Higher in NEC	Yes	Yes	No	0.208276	0.906099	0.261786	0.771904	-1.55702	3.42308e-18	5.95638e-16	1.20752	4.00927e-06	0.000185719	-0.349504	0.0701567	0.267097	-8.84557	-1.81425	4.673
DDX5	Beyond Infant	Higher in Infant	Higher in NEC	Yes	Yes	Yes	2.99666	1.14479	1.47065	2.1213	0.421764	5.78326e-06	0.000165773	0.507926	4.02979e-06	0.000185719	0.92969	4.59002e-16	5.06488e-14	4.55758	8.41048	4.65669
ENSG00000230490	Fetal-like	Higher in Infant	Lower in NEC	Yes	Yes	No	-0.794723	0.456576	0.602385	0.340699	0.495026	0.000978508	0.0144908	-0.878573	4.34768e-06	0.000197685	-0.383548	0.0529306	0.22422	3.30632	-1.93923	-4.63039
ANOS2P	Fetal-like	Higher in Infant	Lower in NEC	Yes	Yes	No	-0.294468	0.25152	0.425581	0.200265	0.764273	7.24629e-05	0.00157109	-1.11971	4.36522e-06	0.00019815	-0.355434	0.172649	0.43059	3.98647	-1.3654	-4.62741
NPR3	Beyond Infant	Higher in Fetal	Lower in NEC	Yes	Yes	Yes	1.2964	0.621888	0.202653	0.0783937	-1.45485	4.90203e-15	6.10392e-13	-1.62327	4.48434e-06	0.000202879	-3.07811	1.39351e-30	5.5166e-28	-7.9369	-11.8962	-4.62072
SH3BP4	Fetal-like	Higher in Fetal	Higher in NEC	Yes	Yes	No	-1.90698	0.258834	0.164291	0.439127	-0.595198	0.00203192	0.0260663	1.21556	5.06735e-06	0.000226986	0.620367	0.00653645	0.051879	-3.09247	2.73287	4.62327
PRDM16	Beyond Infant	Higher in Infant	Higher in NEC	Yes	Yes	Yes	3.115	0.100554	0.258492	0.592532	1.36657	9.47352e-08	3.99936e-06	1.09341	5.10966e-06	0.000228504	2.45998	1.23106e-14	1.17666e-12	5.38817	8.07245	4.61604
RGS12	Fetal-like	Higher in Fetal	Higher in NEC	Yes	Yes	No	0.225739	0.53158	0.229753	0.463446	-1.22408	7.72251e-15	9.40033e-13	1.00249	5.2037e-06	0.000231945	-0.221585	0.181204	0.43954	-7.87394	-1.33871	4.60894
ADARB1	Fetal-like	Higher in Infant	Lower in NEC	Yes	Yes	No	-0.144506	0.457722	0.710272	0.421226	0.632197	7.71174e-06	0.000214044	-0.819173	5.42584e-06	0.000241055	-0.186977	0.315388	0.552066	4.49826	-1.00492	-4.58353
LCN2	Beyond Infant	Higher in Infant	Higher in NEC	Yes	Yes	Yes	5.6933	0.00254629	0.0325713	0.173488	3.71368	0.000278571	0.00504121	2.2878	5.5159e-06	0.000243859	6.00147	4.52718e-09	2.14468e-07	3.65803	6.04434	4.61489
NEXN	Fetal-like	Higher in Infant	Lower in NEC	Yes	Yes	No	0.0934486	1.34442	1.83658	1.39041	0.60644	9.29984e-10	5.7114e-08	-0.582298	6.22059e-06	0.000273504	0.0241423	0.857904	0.931139	6.17686	0.179133	-4.56091
GLUL	Beyond Infant	Higher in Infant	Higher in NEC	Yes	Yes	Yes	3.67347	0.0761404	0.203927	0.54556	1.17335	0.000195437	0.00374024	1.36449	6.35005e-06	0.000278469	2.53784	3.8754e-11	2.46943e-09	3.74349	6.84234	4.57213
LINC01013	Beyond Infant	Higher in Fetal	Lower in NEC	Yes	Yes	Yes	1.60393	1.134	0.629711	0.325155	-0.846856	1.2477e-09	7.52642e-08	-0.962163	6.48364e-06	0.000283868	-1.80902	1.13691e-24	2.96745e-22	-6.12377	-10.5827	-4.54304
ENSG00000288009	Fetal-like	Higher in Infant	Lower in NEC	Yes	Yes	No	-0.132239	0.01	0.0672669	0.00242711	3.14877	4.83613e-05	0.00110039	-4.49322	6.50635e-06	0.000283947	-1.34445	0.403759	0.633602	4.09294	-0.835286	-4.55432
CUBN	Beyond Infant	Higher in Fetal	Lower in NEC	Yes	Yes	Yes	1.64379	0.631882	0.339656	0.151524	-0.560736	0.00158754	0.0214183	-1.14443	6.50604e-06	0.000283947	-1.70516	2.10885e-13	1.84066e-11	-3.16552	-7.44893	-4.54105
RAB23	Fetal-like	Higher in Infant	Lower in NEC	Yes	Yes	No	0.0767875	0.180226	0.41305	0.198104	1.03837	1.33889e-07	5.49007e-06	-1.10647	6.63247e-06	0.000288924	-0.0681042	0.801733	0.902582	5.32253	-0.251243	-4.53784
CC2D2A	Fetal-like	Higher in Infant	Lower in NEC	Yes	Yes	No	-0.4806	0.345296	0.499031	0.271411	0.483374	0.00184541	0.0241067	-0.932589	6.66227e-06	0.000289356	-0.449215	0.0303985	0.156697	3.12293	-2.17029	-4.53805
SEMA3E	Fetal-like	Higher in Infant	Lower in NEC	Yes	Yes	No	-0.0738831	0.123838	0.313858	0.109799	1.33595	1.11636e-06	3.72281e-05	-1.40204	6.71642e-06	0.000291043	-0.0660907	0.857476	0.931079	4.90858	-0.179668	-4.53331
WNT9A	Fetal-like	Higher in Infant	Lower in NEC	Yes	Yes	No	0.0405918	0.375606	0.775851	0.391852	1.02725	5.95982e-09	3.18463e-07	-0.929875	6.7588e-06	0.000292146	0.0973763	0.668846	0.824852	5.87769	0.427973	-4.53413
OMA1	Fetal-like	Higher in Infant	Lower in NEC	Yes	Yes	No	-0.135628	0.208835	0.357825	0.188628	0.882229	1.3698e-06	4.49073e-05	-0.990902	7.36667e-06	0.000315906	-0.108672	0.665146	0.823056	4.861	-0.433044	-4.51585
GSE1	Fetal-like	Higher in Fetal	Higher in NEC	Yes	Yes	No	0.420391	4.04395	2.44789	3.37298	-0.727749	3.78141e-14	4.24159e-12	0.532966	7.76001e-06	0.000330684	-0.194783	0.068111	0.262177	-7.66815	-1.82764	4.51118
LINC02613	Fetal-like	Higher in Infant	Lower in NEC	Yes	Yes	No	-0.128045	0.045887	0.122432	0.0360858	1.43419	1.70134e-05	0.00043249	-1.84342	7.94545e-06	0.000336674	-0.409234	0.426772	0.652869	4.32854	-0.795278	-4.49676
CTPS1	Fetal-like	Higher in Infant	Lower in NEC	Yes	Yes	No	-0.0859318	0.478062	0.777327	0.452346	0.719284	5.08893e-07	1.83452e-05	-0.771723	8.09514e-06	0.000341049	-0.0524393	0.772782	0.885972	5.05815	-0.288878	-4.49597
CYTH1	Fetal-like	Higher in Fetal	Higher in NEC	Yes	Yes	No	-0.948867	0.552297	0.362049	0.732817	-0.560268	5.72325e-05	0.00127551	0.861883	8.30289e-06	0.000347473	0.301615	0.072843	0.273186	-4.03894	1.79785	4.50871
CAMSAP1	Fetal-like	Higher in Fetal	Higher in NEC	Yes	Yes	No	-1.28883	0.258756	0.159819	0.386268	-0.656872	0.000647998	0.010197	1.15361	8.63222e-06	0.000358839	0.496735	0.0225478	0.128073	-3.41992	2.28882	4.50304
PLEKHA2	Fetal-like	Higher in Infant	Lower in NEC	Yes	Yes	No	-0.0890322	0.350741	0.597495	0.328772	0.686674	7.11865e-06	0.000199007	-0.856747	8.86617e-06	0.000367729	-0.170074	0.391142	0.622402	4.517	-0.858246	-4.47554
PFKFB3	Beyond Infant	Higher in Infant	Higher in NEC	Yes	Yes	Yes	3.65114	0.183004	0.289615	0.572255	0.708054	0.000294762	0.0052571	0.925909	9.25306e-06	0.000382305	1.63396	7.49016e-12	5.3365e-10	3.63366	7.06939	4.48306
COL23A1	Between Fetal & Infant	Higher in Fetal	Higher in NEC	Yes	Yes	Yes	0.408878	1.37354	0.427086	0.986557	-1.68661	2.63153e-27	9.52437e-25	1.04671	9.8276e-06	0.000403586	-0.639899	0.000180608	0.0027814	-11.1023	-3.76927	4.4711
SYDE2	Fetal-like	Higher in Infant	Lower in NEC	Yes	Yes	No	-0.0199407	0.234078	0.440463	0.229962	0.947761	3.40464e-07	1.26601e-05	-0.99962	9.95117e-06	0.000408043	-0.0518593	0.838099	0.922293	5.13911	-0.204426	-4.44979
CD82	Beyond Infant	Higher in Infant	Higher in NEC	Yes	Yes	Yes	5.94272	0.0337918	0.0762981	0.286395	1.24069	0.000426794	0.00718693	1.59388	1.02069e-05	0.000414149	2.83457	3.69738e-09	1.77324e-07	3.53735	6.06789	4.47541
CREB3L2	Fetal-like	Higher in Infant	Lower in NEC	Yes	Yes	No	-0.0230624	0.895731	1.28051	0.886857	0.667182	3.12068e-08	1.44558e-06	-0.664128	1.04615e-05	0.000423847	0.00305372	0.98471	0.993309	5.57789	0.0191738	-4.44322
CERS3-AS1	Fetal-like	Higher in Infant	Lower in NEC	Yes	Yes	No	-0.24794	0.0534311	0.139039	0.0322054	1.35057	0.000290079	0.00519405	-2.17426	1.15925e-05	0.000461407	-0.823694	0.161168	0.42098	3.64094	-1.40273	-4.41414
PIEZO2	Between Fetal & Infant	Higher in Fetal	Higher in NEC	Yes	Yes	Yes	0.804089	3.88354	0.60707	1.24897	-2.74784	7.90454e-103	7.15229e-99	0.881617	1.19673e-05	0.000474239	-1.86622	6.04361e-40	4.68725e-37	-23.8983	-14.1606	4.42532
ELN	Fetal-like	Higher in Infant	Lower in NEC	Yes	Yes	No	0.261149	0.204654	0.365343	0.246618	0.704985	0.000336649	0.00585416	-1.31906	1.2346e-05	0.000486406	-0.614072	0.0585172	0.2389	3.6	-1.89644	-4.40434
NUDT4	Fetal-like	Higher in Infant	Lower in NEC	Yes	Yes	No	-0.0728676	0.0989464	0.293966	0.0847358	1.13742	3.92605e-05	0.000918347	-1.45105	1.31244e-05	0.000513345	-0.31363	0.340084	0.576433	4.13891	-0.954828	-4.38644
NFATC1	Fetal-like	Higher in Fetal	Higher in NEC	Yes	Yes	No	0.189716	0.668179	0.179031	0.57538	-1.56005	2.58346e-13	2.60699e-11	1.36037	1.41383e-05	0.000548263	-0.199679	0.375736	0.608905	-7.40481	-0.886489	4.39633
FER	Beyond Infant	Higher in Fetal	Lower in NEC	Yes	Yes	Yes	1.64638	2.08365	1.41814	0.987959	-0.566823	3.39634e-09	1.89699e-07	-0.591087	1.43984e-05	0.000556758	-1.15791	7.99904e-21	1.44756e-18	-5.95879	-9.69807	-4.37206
MTA1	Fetal-like	Higher in Fetal	Higher in NEC	Yes	Yes	No	-1.28153	0.317748	0.21108	0.454447	-0.567764	0.000633511	0.0100097	0.987295	1.48312e-05	0.000570246	0.419531	0.0320091	0.161985	-3.42621	2.15091	4.38008
VIM	Fetal-like	Higher in Fetal	Higher in NEC	Yes	Yes	No	0.0256534	0.30749	0.108439	0.302384	-1.43901	1.45651e-10	1.02163e-08	1.38797	1.5722e-05	0.00059709	-0.0510416	0.822882	0.914083	-6.46849	-0.223949	4.36988
PDPN	Beyond Infant	Higher in Infant	Higher in NEC	Yes	Yes	Yes	7.27438	0.0181858	0.0532285	0.2731	1.58612	0.0015088	0.0204987	1.97744	1.57274e-05	0.00059709	3.56356	4.14846e-08	1.66091e-06	3.18492	5.62707	4.37995
DTNA	Fetal-like	Higher in Infant	Lower in NEC	Yes	Yes	No	0.0210717	1.19223	1.89857	1.20711	0.652258	4.50291e-08	2.0338e-06	-0.628995	1.62526e-05	0.000615175	0.0232627	0.873129	0.940035	5.51457	0.159761	-4.3425
BCKDHB	Beyond Infant	Higher in Fetal	Lower in NEC	Yes	Yes	Yes	2.00184	0.698203	0.485299	0.272002	-0.576383	1.88236e-05	0.000474875	-0.907224	1.62717e-05	0.000615175	-1.48361	5.45999e-17	6.61658e-15	-4.29677	-8.58134	-4.34089
ENSG00000261616	Between Fetal & Infant	Higher in Infant	Lower in NEC	Yes	Yes	Yes	0.32073	0.0163226	0.190538	0.0721987	3.54238	6.71851e-16	9.44943e-14	-1.37619	1.68951e-05	0.000634324	2.16618	0.00107031	0.0124002	8.3222	3.29927	-4.32963
FOSL2	Fetal-like	Higher in Infant	Lower in NEC	Yes	Yes	No	0.185183	0.592809	1.06636	0.680503	1.01466	1.28137e-12	1.1751e-10	-0.701817	1.833e-05	0.000679738	0.312842	0.0909622	0.310631	7.19277	1.69341	-4.31546
SPTAN1	Fetal-like	Higher in Fetal	Higher in NEC	Yes	Yes	No	-0.348696	1.04935	0.718581	1.16469	-0.557405	1.43172e-06	4.65438e-05	0.664703	1.84255e-05	0.000682349	0.107298	0.427983	0.653739	-4.84664	0.793287	4.32354
ADHFE1	Fetal-like	Higher in Infant	Lower in NEC	Yes	Yes	No	-0.453129	0.13205	0.221519	0.0915095	0.712079	0.00174424	0.0230065	-1.27454	1.87099e-05	0.000691933	-0.562459	0.0707017	0.268157	3.14025	-1.81049	-4.30675
ENSG00000276850	Fetal-like	Higher in Infant	Lower in NEC	Yes	Yes	No	-0.267442	0.019721	0.0696059	0.00637961	1.62627	0.00143774	0.0197009	-3.28629	1.89387e-05	0.000699443	-1.66002	0.0403918	0.189269	3.20052	-2.0528	-4.31036
PRKD3	Fetal-like	Higher in Infant	Lower in NEC	Yes	Yes	No	-0.293112	0.408378	0.583612	0.357015	0.505478	0.000416607	0.00704261	-0.813678	1.90377e-05	0.000702145	-0.3082	0.114017	0.348023	3.54169	-1.58295	-4.30673
NAALADL2	Beyond Infant	Higher in Fetal	Lower in NEC	Yes	Yes	Yes	2.16036	2.53318	1.98799	1.35537	-0.333083	0.000997864	0.0147212	-0.573264	1.92434e-05	0.000708768	-0.906347	2.03734e-13	1.79254e-11	-3.30006	-7.50798	-4.3048
HOXB9	Fetal-like	Higher in Infant	Lower in NEC	Yes	Yes	No	-0.202797	0.00535477	0.0262488	0.00111753	2.24533	0.000698904	0.0109096	-4.39849	2.20308e-05	0.000794407	-2.15316	0.0748198	0.27776	3.40711	-1.78347	-4.28103
USP54	Between Fetal & Infant	Higher in Infant	Lower in NEC	Yes	Yes	Yes	0.516395	0.270689	1.09666	0.697217	1.72176	2.92467e-21	6.72798e-19	-0.835294	2.20368e-05	0.000794407	0.886469	0.000270943	0.00397984	9.79168	3.67559	-4.27247
SON	Fetal-like	Higher in Infant	Lower in NEC	Yes	Yes	No	0.314764	1.17889	1.88928	1.4025	0.677098	8.15898e-13	7.61085e-11	-0.508825	2.35515e-05	0.000841192	0.168273	0.167281	0.424895	7.25664	1.38305	-4.26091
STAT6	Beyond Infant	Higher in Infant	Higher in NEC	Yes	Yes	Yes	3.51932	0.197693	0.30867	0.588256	0.606878	0.000711223	0.0110637	0.852212	2.39322e-05	0.000851427	1.45909	6.77933e-11	4.23046e-09	3.39676	6.71769	4.26698
COL18A1	Beyond Infant	Higher in Infant	Higher in NEC	Yes	Yes	Yes	4.85843	0.109955	0.201016	0.552368	0.846215	0.000421851	0.00711252	1.14406	2.47721e-05	0.000879004	1.99028	8.11395e-10	4.42275e-08	3.53986	6.32263	4.2654
ATP11A	Fetal-like	Higher in Fetal	Higher in NEC	Yes	Yes	No	-1.12095	0.792594	0.604566	1.00336	-0.40524	0.00181164	0.0237456	0.704434	2.552e-05	0.000902006	0.299195	0.0444153	0.201408	-3.12704	2.01524	4.24819
JMJD1C	Beyond Infant	Higher in Fetal	Lower in NEC	Yes	Yes	Yes	2.44675	4.24674	3.67991	2.85985	-0.219896	0.00198197	0.0255302	-0.405425	2.57881e-05	0.000910298	-0.625321	5.48304e-12	3.99027e-10	-3.10065	-7.05172	-4.24089
BOC	Fetal-like	Higher in Infant	Lower in NEC	Yes	Yes	No	-0.134869	1.40325	1.97266	1.32646	0.398295	0.00042097	0.00710208	-0.628304	2.61023e-05	0.000918996	-0.230009	0.108581	0.338767	3.53901	-1.60741	-4.23555
SDHAP4-1	Fetal-like	Higher in Infant	Lower in NEC	Yes	Yes	No	-0.279122	0.157165	0.250917	0.130997	0.733092	0.000159093	0.00312882	-1.06392	2.65348e-05	0.000931809	-0.330832	0.235773	0.503149	3.79196	-1.18689	-4.22897
MBOAT1	Fetal-like	Higher in Infant	Lower in NEC	Yes	Yes	No	-0.161597	0.132039	0.241903	0.114286	0.841781	6.13281e-05	0.00135236	-1.10496	2.82999e-05	0.000983612	-0.263177	0.35854	0.593667	4.02763	-0.918908	-4.21273
ETS1	Fetal-like	Higher in Fetal	Higher in NEC	Yes	Yes	No	-0.906109	0.235205	0.124601	0.335424	-0.897582	4.12894e-05	0.000958769	1.29194	2.89955e-05	0.0010065	0.394357	0.106671	0.335918	-4.11565	1.61656	4.22843
N4BP2L2	Fetal-like	Higher in Infant	Lower in NEC	Yes	Yes	No	-0.082118	0.999225	1.32836	0.972197	0.394482	6.40172e-05	0.00140367	-0.552492	2.96641e-05	0.00102577	-0.158009	0.227085	0.492862	4.01459	-1.20937	-4.20767
MICALL1	Fetal-like	Higher in Infant	Lower in NEC	Yes	Yes	No	-0.1077	0.386174	0.622097	0.360765	0.672261	7.34621e-06	0.000204947	-0.767457	3.02374e-05	0.00104162	-0.0951958	0.620409	0.794499	4.5089	-0.495549	-4.19905
KCNG1	Fetal-like	Higher in Infant	Lower in NEC	Yes	Yes	No	0.0787918	0.0221084	0.118154	0.029676	2.44671	2.36478e-07	9.15718e-06	-1.93132	3.12364e-05	0.00107467	0.515384	0.460321	0.680097	5.22659	0.738919	-4.18937
SHROOM3	Beyond Infant	Higher in Infant	Higher in NEC	Yes	Yes	Yes	2.96139	0.578559	0.923028	1.59867	0.593233	4.0934e-05	0.000951988	0.711271	3.12799e-05	0.0010748	1.3045	8.72282e-13	7.11054e-11	4.12205	7.38813	4.20158
ENSG00000259370	Fetal-like	Higher in Infant	Lower in NEC	Yes	Yes	No	-0.0672965	0.131127	0.294624	0.120124	1.00456	4.21258e-05	0.000975686	-1.27927	3.15824e-05	0.00108382	-0.274714	0.40708	0.63621	4.11911	-0.829701	-4.18657
NBEAL1	Fetal-like	Higher in Infant	Lower in NEC	Yes	Yes	No	-0.209686	0.677743	0.930296	0.624786	0.444152	0.000165096	0.00321949	-0.62864	3.42393e-05	0.00116469	-0.184488	0.22209	0.487241	3.78188	-1.2224	-4.17185
MAMDC4	Fetal-like	Higher in Fetal	Higher in NEC	Yes	Yes	No	-1.18815	0.184843	0.0711619	0.319914	-1.08008	0.000274158	0.00497795	1.73576	3.61234e-05	0.00121962	0.655683	0.0443803	0.201334	-3.64996	2.0163	4.1838
ITPR2	Fetal-like	Higher in Infant	Lower in NEC	Yes	Yes	No	0.133889	0.841272	1.28816	0.901105	0.680744	1.58336e-08	7.67505e-07	-0.618091	3.78485e-05	0.00126996	0.062653	0.690636	0.837644	5.69961	0.398212	-4.14952
LINC01322	Beyond Infant	Higher in Fetal	Lower in NEC	Yes	Yes	Yes	1.15239	2.08006	0.447387	0.198588	-2.04769	3.04812e-35	1.76045e-32	-1.13482	3.79869e-05	0.00127303	-3.1825	1.24216e-52	3.0653e-49	-12.8304	-16.231	-4.14393
ALDH1L1	Fetal-like	Higher in Infant	Lower in NEC	Yes	Yes	No	-0.0591833	0.0420161	0.109633	0.0380143	1.34966	1.80359e-05	0.000457554	-1.55505	3.80762e-05	0.00127445	-0.205391	0.652892	0.814952	4.31565	-0.449993	-4.14265
PDE9A	Fetal-like	Higher in Infant	Lower in NEC	Yes	Yes	No	0.168955	1.00138	1.66993	1.11433	0.761901	5.00862e-11	3.77664e-09	-0.571525	3.9235e-05	0.00130398	0.190376	0.183273	0.441288	6.64741	1.33251	-4.13992
ENSG00000253706	Fetal-like	Higher in Infant	Lower in NEC	Yes	Yes	No	-0.117066	0.0125883	0.0683489	0.00606067	2.24222	0.000279136	0.00504807	-3.2884	4.12777e-05	0.00136103	-1.04618	0.294612	0.552066	3.65506	-1.04878	-4.12972
CCDC122	Fetal-like	Higher in Infant	Lower in NEC	Yes	Yes	No	0.0968984	0.0716447	0.189532	0.0830678	1.40434	2.36956e-07	9.16262e-06	-1.29719	4.19682e-05	0.00137921	0.107155	0.788887	0.895472	5.21485	0.267903	-4.1206
MYO15B	Fetal-like	Higher in Fetal	Higher in NEC	Yes	Yes	No	-6.31224	0.949466	0.819981	1.76681	-0.386803	0.00114823	0.0165001	0.756008	4.21427e-05	0.00138327	0.369205	0.024127	0.133646	-3.26054	2.26367	4.13591
CAMK2G	Fetal-like	Higher in Infant	Lower in NEC	Yes	Yes	No	0.273719	0.526004	0.834354	0.610405	0.703974	9.18104e-09	4.72006e-07	-0.665283	4.23762e-05	0.00138925	0.0386907	0.824538	0.914873	5.79664	0.221834	-4.12446
SLIT2	Beyond Infant	Higher in Fetal	Lower in NEC	Yes	Yes	Yes	1.26854	3.83579	1.80921	1.265	-0.962171	3.23151e-17	5.22139e-15	-0.643763	4.3886e-05	0.00143356	-1.60593	2.81596e-29	1.00578e-26	-8.56984	-11.744	-4.11433
DNAH14	Beyond Infant	Higher in Fetal	Lower in NEC	Yes	Yes	Yes	1.4912	1.35716	0.812535	0.545014	-0.729985	6.60434e-10	4.1789e-08	-0.729938	4.47089e-05	0.00145868	-1.45992	3.34758e-21	6.31042e-19	-6.22808	-9.76215	-4.10944
DGLUCY	Fetal-like	Higher in Infant	Lower in NEC	Yes	Yes	No	0.0162974	0.415776	0.652879	0.41964	0.629905	3.12186e-06	9.51097e-05	-0.697148	4.53425e-05	0.00147581	-0.0672424	0.704303	0.846168	4.6913	-0.379727	-4.10526
TRMT11	Fetal-like	Higher in Infant	Lower in NEC	Yes	Yes	No	-0.561818	0.566843	0.728628	0.475949	0.419568	0.00168079	0.0223653	-0.708823	4.70921e-05	0.00151639	-0.289254	0.103711	0.331281	3.14991	-1.62976	-4.09698
ITGA7	Between Fetal & Infant	Higher in Infant	Lower in NEC	Yes	Yes	Yes	0.603245	0.0455307	0.559254	0.355432	3.54822	1.43185e-34	8.0974e-32	-0.880956	4.80679e-05	0.00154414	2.66726	4.46102e-09	2.11703e-07	13.1396	6.0318	-4.092
ATXN7L1	Fetal-like	Higher in Infant	Lower in NEC	Yes	Yes	No	-0.515682	0.856085	1.06996	0.745795	0.354879	0.00138421	0.0192456	-0.58339	5.00202e-05	0.00159553	-0.228511	0.11088	0.342417	3.20669	-1.5968	-4.08332
ENSG00000276490	Fetal-like	Higher in Infant	Lower in NEC	Yes	Yes	No	-0.0114226	0.018557	0.072226	0.0179439	1.94733	1.28378e-05	0.000336699	-2.05389	5.29299e-05	0.00167848	-0.106563	0.878924	0.942463	4.39568	-0.152407	-4.06517
LHFPL6	Beyond Infant	Higher in Fetal	Lower in NEC	Yes	Yes	Yes	1.64558	1.8297	1.18161	0.763211	-0.607194	5.86493e-07	2.07709e-05	-0.673893	5.65498e-05	0.00178286	-1.28109	6.59554e-18	8.77628e-16	-5.02415	-8.84681	-4.05208
CNTNAP2	Beyond Infant	Higher in Fetal	Lower in NEC	Yes	Yes	Yes	1.43555	0.673513	0.335924	0.188887	-0.780305	1.421e-07	5.79176e-06	-0.889384	5.77613e-05	0.00181473	-1.66969	4.42666e-18	6.09958e-16	-5.29456	-8.85582	-4.04637
AFF3	Beyond Infant	Higher in Fetal	Lower in NEC	Yes	Yes	Yes	1.4396	2.18856	1.16971	0.721828	-0.991706	4.1807e-17	6.7151e-15	-0.704198	5.90529e-05	0.00184541	-1.6959	2.63611e-30	1.02225e-27	-8.54015	-11.9749	-4.0423
NTN1	Fetal-like	Higher in Fetal	Higher in NEC	Yes	Yes	No	0.349236	1.5571	0.928026	1.33741	-0.941776	1.05147e-11	8.64916e-10	0.73153	5.95626e-05	0.00185842	-0.210245	0.160113	0.419939	-6.87	-1.40653	4.04576
NCAM1	Beyond Infant	Higher in Fetal	Lower in NEC	Yes	Yes	Yes	1.24341	2.74973	1.12973	0.735408	-1.40296	2.179e-35	1.31442e-32	-0.703692	6.04941e-05	0.00187885	-2.10665	2.16429e-49	3.45586e-46	-12.842	-15.9367	-4.03656
LRP1B	Beyond Infant	Higher in Fetal	Lower in NEC	Yes	Yes	Yes	1.4338	0.832991	0.37544	0.176954	-0.991229	3.49086e-09	1.94578e-07	-1.02001	6.14813e-05	0.00190515	-2.01124	1.70609e-21	3.30799e-19	-5.95174	-9.75361	-4.02973
MRC2	Fetal-like	Higher in Fetal	Higher in NEC	Yes	Yes	No	-0.827243	0.255703	0.131058	0.358814	-1.00481	5.88542e-06	0.000168345	1.29081	6.16355e-05	0.00190775	0.286	0.248968	0.521563	-4.55116	1.15433	4.04828
HAND2-AS1	Fetal-like	Higher in Infant	Lower in NEC	Yes	Yes	No	-0.165054	0.338156	0.480611	0.314643	0.582466	0.000169492	0.00329339	-0.822385	6.39743e-05	0.00197339	-0.239919	0.276119	0.552066	3.7751	-1.0902	-4.02392
ERN2	Fetal-like	Higher in Infant	Lower in NEC	Yes	Yes	No	0.0504537	0.0165436	0.080713	0.0197812	2.17384	3.48484e-06	0.000104757	-1.95172	6.61332e-05	0.00203305	0.222126	0.741282	0.868495	4.6822	0.330341	-4.01218
HIBCH	Beyond Infant	Higher in Fetal	Lower in NEC	Yes	Yes	Yes	1.47837	1.21764	0.765679	0.549472	-0.630384	2.67594e-09	1.52923e-07	-0.639963	6.6267e-05	0.00203486	-1.27035	3.62478e-19	5.46636e-17	-5.99768	-9.23178	-4.01678
SOX4	Fetal-like	Higher in Fetal	Higher in NEC	Yes	Yes	No	-0.907452	0.140823	0.0663637	0.208391	-1.03201	0.000315186	0.00554128	1.53901	6.83967e-05	0.0020908	0.507004	0.0883114	0.304987	-3.61317	1.708	4.02454
MALAT1	Beyond Infant	Higher in Infant	Higher in NEC	Yes	Yes	Yes	1.81818	155.882	192.681	222.789	0.344857	2.95635e-36	1.82387e-33	0.152294	7.09772e-05	0.00215995	0.49715	1.70648e-32	7.23788e-30	13.01	12.7635	4.00994
ARHGEF3	Fetal-like	Higher in Infant	Lower in NEC	Yes	Yes	No	-0.0771797	0.815308	1.14553	0.789821	0.49841	5.91428e-05	0.00131163	-0.639785	7.13108e-05	0.00216767	-0.141375	0.386262	0.618553	4.0337	-0.867137	-3.99799
IGF2BP3	Fetal-like	Higher in Fetal	Higher in NEC	Yes	Yes	No	0.374068	0.925421	0.502193	0.767105	-1.03173	3.62562e-15	4.59895e-13	0.713133	7.27473e-05	0.00220887	-0.318596	0.0232236	0.130303	-7.97682	-2.276	3.99753
NDUFS4	Fetal-like	Higher in Infant	Lower in NEC	Yes	Yes	No	-0.295078	0.271637	0.389548	0.236844	0.484089	0.00166866	0.0222694	-0.82818	7.2971e-05	0.00221071	-0.344091	0.107035	0.336637	3.15269	-1.6144	-3.99108
PANX1	Fetal-like	Higher in Fetal	Higher in NEC	Yes	Yes	No	-0.172305	0.119801	0.0346978	0.134465	-1.74052	9.32321e-08	3.96054e-06	1.86475	7.46796e-05	0.00224743	0.124234	0.684829	0.83379	-5.37532	0.406114	4.0054
TBX2	Fetal-like	Higher in Fetal	Higher in NEC	Yes	Yes	No	-0.286097	0.113063	0.0276011	0.137514	-1.88938	1.10645e-07	4.61359e-06	2.10856	7.58612e-05	0.00228034	0.219187	0.513442	0.7208	-5.34546	0.653969	4.00479
AMPH	Fetal-like	Higher in Fetal	Higher in NEC	Yes	Yes	No	-0.642365	0.188385	0.0865327	0.253811	-1.02864	3.88971e-05	0.000911798	1.39184	7.89583e-05	0.00233987	0.363202	0.181537	0.439826	-4.12959	1.33805	3.98891
LMOD1	Between Fetal & Infant	Higher in Infant	Lower in NEC	Yes	Yes	Yes	0.437283	1.8459	4.03752	2.80426	1.01564	1.4128e-25	4.67689e-23	-0.446322	8.1605e-05	0.00241221	0.569314	4.77493e-07	1.49671e-05	10.7784	5.10297	-3.96439
GAS7	Fetal-like	Higher in Fetal	Higher in NEC	Yes	Yes	No	0.326614	0.78841	0.288477	0.625125	-1.43372	1.14806e-18	2.12201e-16	0.96253	8.19758e-05	0.00241873	-0.471186	0.00872543	0.0645197	-8.96922	-2.63179	3.97464
MOB2	Fetal-like	Higher in Infant	Lower in NEC	Yes	Yes	No	-0.0592938	0.232825	0.382667	0.22394	0.79238	8.55322e-06	0.00023405	-0.872695	8.31536e-05	0.00244816	-0.0803153	0.74406	0.869682	4.47595	-0.326651	-3.95868
MAOA	Fetal-like	Higher in Infant	Lower in NEC	Yes	Yes	No	0.185312	0.231846	0.444419	0.271239	1.05321	1.34198e-08	6.56362e-07	-0.86362	8.47192e-05	0.00249155	0.189594	0.464355	0.6835	5.73395	0.732251	-3.95438
EGR1	Beyond Infant	Higher in Infant	Higher in NEC	Yes	Yes	Yes	3.22879	1.60419	2.00087	2.88498	0.354098	0.00147817	0.0201329	0.521595	8.64735e-05	0.00254039	0.875692	6.68315e-11	4.1892e-09	3.18742	6.67525	3.9545
FOXO3	Fetal-like	Higher in Infant	Lower in NEC	Yes	Yes	No	0.112779	0.780494	1.27257	0.835989	0.660513	8.6663e-08	3.71638e-06	-0.592837	8.76466e-05	0.00257207	0.067676	0.657737	0.818101	5.39576	0.443296	-3.9464
CHST3	Fetal-like	Higher in Infant	Lower in NEC	Yes	Yes	No	-0.266451	0.137148	0.244892	0.108439	0.801658	0.000533711	0.00866482	-1.11631	8.84537e-05	0.00259296	-0.314655	0.29731	0.552066	3.4763	-1.04312	-3.94122
KCTD3	Fetal-like	Higher in Infant	Lower in NEC	Yes	Yes	No	0.0629643	0.280744	0.497461	0.29439	0.745189	2.20397e-06	6.9164e-05	-0.760445	9.0706e-05	0.00264754	-0.0152557	0.940311	0.97315	4.76574	-0.0749155	-3.93695
KANK1	Fetal-like	Higher in Infant	Lower in NEC	Yes	Yes	No	-0.514371	0.464172	0.618341	0.384871	0.470772	0.00128219	0.0180618	-0.721023	9.23437e-05	0.00269245	-0.250251	0.183278	0.441288	3.22918	-1.33231	-3.93305
IQCN	Beyond Infant	Higher in Fetal	Lower in NEC	Yes	Yes	Yes	1.71767	0.505396	0.309012	0.168072	-0.526201	0.00152867	0.0207271	-0.964825	9.55676e-05	0.0027775	-1.49103	1.51186e-11	1.02088e-09	-3.17663	-6.83989	-3.92394
ATL2	Fetal-like	Higher in Infant	Lower in NEC	Yes	Yes	No	0.27045	0.486426	0.786241	0.567511	0.738558	5.08186e-09	2.74795e-07	-0.62022	9.61908e-05	0.00278964	0.118338	0.49024	0.703573	5.89866	0.690441	-3.92526
CHD9	Fetal-like	Higher in Infant	Lower in NEC	Yes	Yes	No	-0.268931	1.45929	1.79456	1.36912	0.321793	0.000406117	0.00689434	-0.461322	9.72057e-05	0.00281606	-0.139529	0.229648	0.495492	3.54762	-1.20265	-3.92338
CDK10	Fetal-like	Higher in Fetal	Higher in NEC	Yes	Yes	No	-0.810494	0.120216	0.0565327	0.17183	-0.908952	0.000518311	0.00845018	1.40524	9.75816e-05	0.00282093	0.496293	0.0875555	0.303692	-3.48089	1.71206	3.93854
BLCAP	Fetal-like	Higher in Infant	Lower in NEC	Yes	Yes	No	-0.0120002	0.410011	0.615654	0.407543	0.588802	2.06188e-05	0.000514901	-0.69366	9.83868e-05	0.00284118	-0.104858	0.572007	0.762388	4.27959	-0.565458	-3.91856
CPEB3	Fetal-like	Higher in Infant	Lower in NEC	Yes	Yes	No	-0.222172	0.350286	0.507593	0.315336	0.529517	0.000478737	0.00791193	-0.769142	0.000101446	0.00292021	-0.239625	0.240641	0.509811	3.50446	-1.17468	-3.91036
ZYG11B	Fetal-like	Higher in Infant	Lower in NEC	Yes	Yes	No	-0.199665	0.255569	0.377882	0.231147	0.592879	0.000396716	0.00674318	-0.86254	0.000102042	0.00293114	-0.269661	0.253708	0.527368	3.55484	-1.14262	-3.90906
FAM178B	Fetal-like	Higher in Infant	Lower in NEC	Yes	Yes	No	-0.0562338	0.0221107	0.0803684	0.0188347	1.78402	9.82418e-05	0.00207531	-2.18584	0.000102724	0.00294762	-0.401818	0.584947	0.771057	3.91851	-0.546502	-3.90449
MAP3K14	Fetal-like	Higher in Infant	Lower in NEC	Yes	Yes	No	0.330304	0.238065	0.552969	0.342079	1.2234	4.46209e-13	4.31045e-11	-0.73739	0.000109211	0.00310414	0.486012	0.0319604	0.161829	7.35908	2.15139	-3.89189
EEF2K	Fetal-like	Higher in Infant	Lower in NEC	Yes	Yes	No	0.170178	0.202478	0.439008	0.242731	1.02933	1.57033e-08	7.62551e-07	-0.813444	0.000112811	0.00318985	0.215882	0.357417	0.593037	5.71124	0.921161	-3.88254
CD9	Fetal-like	Higher in Infant	Lower in NEC	Yes	Yes	No	0.241319	0.0973712	0.259891	0.13659	1.4145	3.87431e-09	2.14629e-07	-1.0591	0.000118071	0.00331442	0.355403	0.312024	0.552066	5.95856	1.01211	-3.87146
UNC13C	Beyond Infant	Higher in Fetal	Lower in NEC	Yes	Yes	Yes	1.77361	0.383568	0.216106	0.0865563	-0.703906	0.000888846	0.013382	-1.2732	0.000126215	0.00349601	-1.9771	1.6348e-12	1.28256e-10	-3.33203	-7.1565	-3.85319
ENSG00000267922	Fetal-like	Higher in Infant	Lower in NEC	Yes	Yes	No	-0.220401	0.0170456	0.0558845	0.00848549	1.65781	0.001593	0.0214707	-2.63402	0.000126607	0.00350332	-0.976204	0.227055	0.492836	3.1697	-1.20894	-3.85496
GRIPAP1	Beyond Infant	Higher in Infant	Higher in NEC	Yes	Yes	Yes	3.46937	0.154859	0.249754	0.484085	0.715925	0.000305141	0.00540317	0.84	0.000129121	0.00355837	1.55593	6.79547e-10	3.74164e-08	3.62474	6.336	3.86083
ANO1	Between Fetal & Infant	Higher in Fetal	Higher in NEC	Yes	Yes	Yes	0.682997	0.841946	0.143524	0.364925	-2.26641	1.15358e-29	4.89281e-27	1.16134	0.000129414	0.00356282	-1.10507	1.87707e-08	8.0622e-07	-11.6818	-5.68435	3.8634
WFDC1	Fetal-like	Higher in Infant	Lower in NEC	Yes	Yes	No	-0.0658356	0.209217	0.348422	0.200052	0.800734	1.7016e-05	0.00043249	-0.876663	0.000131253	0.00360613	-0.0759291	0.765567	0.882321	4.32363	-0.298328	-3.84547
VMP1	Beyond Infant	Higher in Infant	Higher in NEC	Yes	Yes	Yes	1.92623	0.723144	1.26614	1.76908	0.808138	2.57132e-13	2.60442e-11	0.475856	0.000144331	0.00391003	1.28399	1.5965e-20	2.79593e-18	7.42295	9.77543	3.82722
IGF2	Between Fetal & Infant	Higher in Fetal	Higher in NEC	Yes	Yes	Yes	0.652107	0.993364	0.230408	0.495835	-1.98191	1.12665e-23	3.18573e-21	1.0865	0.000147019	0.00396308	-0.895409	4.2493e-06	0.000108613	-10.2644	-4.63446	3.82771
STAT3	Beyond Infant	Higher in Infant	Higher in NEC	Yes	Yes	Yes	1.6868	0.690864	1.38069	1.85445	0.939086	7.55632e-16	1.0573e-13	0.482891	0.000147812	0.0039787	1.42198	1.29122e-23	3.07457e-21	8.2137	10.6444	3.82014
NCOA2	Beyond Infant	Higher in Fetal	Lower in NEC	Yes	Yes	Yes	1.94976	1.23564	0.958212	0.694719	-0.349243	0.000540764	0.00875316	-0.542828	0.000152424	0.0040724	-0.89207	9.20701e-12	6.45799e-10	-3.46981	-6.95208	-3.81037
POU5F1	Fetal-like	Higher in Infant	Lower in NEC	Yes	Yes	No	0.179178	0.0046172	0.0690688	0.0161655	3.88688	1.21014e-07	4.99989e-06	-2.15565	0.000160763	0.00426579	1.73123	0.179724	0.438192	5.36394	1.34424	-3.79264
CSGALNACT1	Fetal-like	Higher in Fetal	Higher in NEC	Yes	Yes	No	-0.47303	0.232697	0.0935569	0.298514	-1.27581	2.80487e-07	1.06636e-05	1.40304	0.000166289	0.0043867	0.127228	0.638563	0.806223	-5.16632	0.470009	3.80203
CEMIP	Fetal-like	Higher in Fetal	Higher in NEC	Yes	Yes	No	-0.235123	0.29045	0.0757935	0.340921	-1.68856	2.95126e-08	1.37649e-06	1.74563	0.000170401	0.00446051	0.0570704	0.85466	0.929917	-5.58518	0.18327	3.79874
NGEF	Fetal-like	Higher in Infant	Lower in NEC	Yes	Yes	No	0.360938	0.0403165	0.184551	0.0923763	2.25528	3.60271e-13	3.5562e-11	-1.1056	0.000175968	0.00457972	1.14968	0.0144489	0.0934292	7.42002	2.45678	-3.77075
LINC02381	Fetal-like	Higher in Fetal	Higher in NEC	Yes	Yes	No	0.0750083	0.146415	0.0357259	0.138112	-1.90866	5.00691e-10	3.28291e-08	1.76572	0.000179556	0.00464637	-0.142945	0.630659	0.800581	-6.27903	-0.481073	3.78538
MEST	Beyond Infant	Higher in Fetal	Lower in NEC	Yes	Yes	Yes	1.18443	0.424076	0.0903302	0.0287782	-2.07855	1.45858e-20	3.14231e-18	-1.73395	0.000179761	0.00464726	-3.8125	8.78853e-33	3.78674e-30	-9.49378	-12.4184	-3.76396
DELEC1	Beyond Infant	Higher in Infant	Higher in NEC	Yes	Yes	Yes	3.69232	0.184412	0.30995	0.64794	0.780657	0.000174864	0.00339049	0.871237	0.00018331	0.00472999	1.65189	1.04796e-09	5.64423e-08	3.76857	6.26543	3.77215
HIC1	Fetal-like	Higher in Fetal	Higher in NEC	Yes	Yes	No	-0.481897	0.123916	0.0377863	0.165422	-2.0338	1.26491e-08	6.24403e-07	2.16671	0.000189856	0.00487112	0.132912	0.694853	0.840955	-5.73215	0.39253	3.77035
SLFNL1-AS1	Fetal-like	Higher in Infant	Lower in NEC	Yes	Yes	No	0.0174131	0.284519	0.480855	0.287938	0.776659	6.7882e-06	0.000191345	-0.790286	0.000191511	0.00490432	-0.0136276	0.952747	0.978308	4.5266	-0.0592861	-3.75006
GJC1	Fetal-like	Higher in Infant	Lower in NEC	Yes	Yes	No	-0.215132	0.26077	0.424158	0.22562	0.612704	0.000666071	0.0104572	-0.829024	0.000200124	0.00510082	-0.21632	0.33655	0.572624	3.41526	-0.96182	-3.73756
PROS1	Fetal-like	Higher in Infant	Lower in NEC	Yes	Yes	No	-0.135324	0.138795	0.248882	0.123898	0.769549	0.00114505	0.0164805	-1.11778	0.000213906	0.00536207	-0.348231	0.273854	0.551139	3.26332	-1.09529	-3.72003
SLC25A25	Fetal-like	Higher in Fetal	Higher in NEC	Yes	Yes	No	-0.0855461	0.365468	0.194319	0.380109	-0.992505	4.80854e-07	1.74736e-05	0.997852	0.000225861	0.00563545	0.00534644	0.979695	0.991139	-5.06204	0.0254639	3.71689
LINC01579	Fetal-like	Higher in Infant	Lower in NEC	Yes	Yes	No	0.0292859	0.0656244	0.223956	0.0702613	1.71883	2.65422e-06	8.19667e-05	-1.38083	0.00022609	0.00563564	0.337999	0.47822	0.693868	4.73429	0.709664	-3.70523
ITGA5	Beyond Infant	Higher in Infant	Higher in NEC	Yes	Yes	Yes	1.6547	0.832759	3.34838	4.99535	1.73299	2.6306e-28	1.05011e-25	0.614146	0.000229081	0.00568929	2.34714	1.40227e-30	5.5166e-28	11.502	12.6245	3.70882
ASPN	Beyond Infant	Higher in Fetal	Lower in NEC	Yes	Yes	Yes	1.41754	0.402578	0.169599	0.0723216	-1.17553	1.84086e-09	1.07232e-07	-1.2535	0.000237258	0.00584426	-2.42903	1.38021e-20	2.44874e-18	-6.0589	-9.51383	-3.69311
DOCK6	Fetal-like	Higher in Fetal	Higher in NEC	Yes	Yes	No	-0.694265	0.328523	0.177023	0.433704	-0.761975	1.18453e-05	0.000314006	0.961661	0.000246546	0.00604014	0.199686	0.35985	0.595188	-4.39916	0.916572	3.69861
STPG4	Fetal-like	Higher in Infant	Lower in NEC	Yes	Yes	No	0.0950163	0.0196454	0.0844981	0.0258075	2.08293	4.85001e-06	0.000140957	-1.79043	0.000265221	0.00644691	0.292496	0.686257	0.834607	4.60961	0.404195	-3.66384
GPSM1	Fetal-like	Higher in Fetal	Higher in NEC	Yes	Yes	No	-0.072029	0.166855	0.0657374	0.174138	-1.34799	5.86896e-07	2.07709e-05	1.38867	0.000273713	0.00659545	0.0406834	0.880161	0.943079	-5.02319	0.15084	3.66988
ECHDC2	Fetal-like	Higher in Infant	Lower in NEC	Yes	Yes	No	-0.125283	0.369541	0.531864	0.349205	0.476162	0.000703646	0.0109584	-0.668662	0.000282207	0.00676126	-0.1925	0.300378	0.552066	3.39941	-1.03665	-3.65047
CAPN13	Fetal-like	Higher in Infant	Lower in NEC	Yes	Yes	No	0.0928802	0.0128705	0.0697362	0.0181522	2.32261	8.40252e-06	0.000230623	-2.03716	0.000283369	0.00677715	0.285451	0.740651	0.868278	4.49296	0.331203	-3.64664
JUN	Beyond Infant	Higher in Infant	Higher in NEC	Yes	Yes	Yes	2.12459	0.977762	1.51664	2.12266	0.648483	1.04477e-08	5.29108e-07	0.47862	0.000283914	0.00678419	1.1271	8.04686e-16	8.63367e-14	5.7734	8.35778	3.65273
DENND2A	Fetal-like	Higher in Fetal	Higher in NEC	Yes	Yes	No	0.273124	1.03478	0.523652	0.895175	-1.02433	1.35424e-15	1.82889e-13	0.673319	0.000286882	0.0068491	-0.35101	0.0184882	0.111599	-8.1018	-2.36294	3.65274
OLFM4	Beyond Infant	Higher in Infant	Higher in NEC	Yes	Yes	Yes	2.0707	0.0145245	0.235792	0.472703	3.69426	2.5564e-11	1.99981e-09	1.06991	0.000297388	0.00706882	4.76417	1.78183e-14	1.67362e-12	6.81552	8.06578	3.6444
PIEZO1	Beyond Infant	Higher in Infant	Higher in NEC	Yes	Yes	Yes	2.37724	0.38552	0.602615	0.901607	0.604863	1.3721e-05	0.00035676	0.571955	0.000297358	0.00706882	1.17682	4.57023e-12	3.39887e-10	4.37203	7.1289	3.64157
ENSG00000288075	Fetal-like	Higher in Fetal	Higher in NEC	Yes	Yes	No	-0.0212749	0.232441	0.0976134	0.23531	-1.19749	4.93379e-08	2.20639e-06	1.1523	0.000303655	0.00719889	-0.0451899	0.848586	0.927032	-5.48951	-0.191019	3.64228
TRPC4	Fetal-like	Higher in Infant	Lower in NEC	Yes	Yes	No	0.0157204	0.201623	0.365633	0.204202	0.812548	4.16808e-05	0.000966205	-0.888809	0.00031303	0.00736964	-0.0762612	0.775263	0.887392	4.11911	-0.285647	-3.62197
KCNB1	Fetal-like	Higher in Infant	Lower in NEC	Yes	Yes	No	0.111773	0.364603	0.671283	0.398881	0.838506	1.75552e-06	5.61291e-05	-0.764799	0.000314452	0.0073967	0.0737073	0.746554	0.871434	4.81242	0.323362	-3.62114
TNC	Beyond Infant	Higher in Infant	Higher in NEC	Yes	Yes	Yes	2.13861	1.87476	5.59005	9.82031	1.54041	1.70471e-23	4.62744e-21	0.658762	0.000325785	0.00763023	2.19917	2.85552e-25	7.90949e-23	10.2972	11.1753	3.61784
ARL15	Beyond Infant	Higher in Fetal	Lower in NEC	Yes	Yes	Yes	1.66377	2.15089	1.50213	1.07151	-0.518355	2.53268e-07	9.71039e-06	-0.484435	0.000333752	0.00774997	-1.00279	2.69182e-16	3.04457e-14	-5.18721	-8.40292	-3.60668
DCP1B	Fetal-like	Higher in Infant	Lower in NEC	Yes	Yes	No	0.153965	0.106491	0.25369	0.129154	1.14882	5.8233e-07	2.06632e-05	-0.94024	0.000351171	0.00806475	0.208581	0.487435	0.70133	5.03969	0.694927	-3.59081
PCED1B	Fetal-like	Higher in Infant	Lower in NEC	Yes	Yes	No	0.128473	0.429254	0.76661	0.472596	0.822272	2.47223e-07	9.51897e-06	-0.67272	0.000359456	0.00820632	0.149553	0.455467	0.675767	5.20013	0.746894	-3.58579
VCAN	Between Fetal & Infant	Higher in Fetal	Higher in NEC	Yes	Yes	Yes	0.730234	0.790116	0.129648	0.307819	-2.60817	8.82272e-37	5.70221e-34	1.21133	0.000362945	0.00826523	-1.39684	1.09454e-12	8.68753e-11	-13.1791	-7.23967	3.59361
UNC5B	Fetal-like	Higher in Fetal	Higher in NEC	Yes	Yes	No	-0.132507	0.131016	0.0353714	0.143689	-1.82948	1.92825e-09	1.11842e-07	1.77281	0.000388148	0.00873656	-0.0566642	0.856403	0.930709	-6.05512	-0.181052	3.58173
PTPRK	Beyond Infant	Higher in Fetal	Lower in NEC	Yes	Yes	Yes	1.80319	2.0484	1.50753	1.07311	-0.414094	4.26365e-05	0.00098654	-0.467318	0.000415174	0.00926801	-0.881411	3.89379e-13	3.25221e-11	-4.10903	-7.40826	-3.54827
FTL	Fetal-like	Higher in Fetal	Higher in NEC	Yes	Yes	No	-0.737956	0.0913881	0.0307383	0.136145	-1.48885	4.08315e-05	0.000950574	1.90447	0.000422679	0.00941232	0.415616	0.261182	0.535324	-4.11889	1.12503	3.55876
BBS9	Beyond Infant	Higher in Fetal	Lower in NEC	Yes	Yes	Yes	1.85939	1.89317	1.44288	1.0559	-0.386109	0.000219178	0.0041202	-0.50711	0.000429162	0.00953322	-0.893219	9.23766e-12	6.46279e-10	-3.70816	-6.9515	-3.54005
REG1A	Beyond Infant	Higher in Infant	Higher in NEC	Yes	Yes	Yes	3.55218	0.00277954	0.0639546	0.220084	4.51484	1.03116e-05	0.000276044	1.64531	0.000436231	0.0096429	6.16016	4.31179e-08	1.71445e-06	4.45391	5.62524	3.5478
RAB38	Beyond Infant	Higher in Fetal	Lower in NEC	Yes	Yes	Yes	1.51907	0.118988	0.0462545	0.00850066	-1.21446	0.000240044	0.00442964	-2.1955	0.000443588	0.009773	-3.40996	7.12433e-12	5.10263e-10	-3.68418	-6.95641	-3.53045
MRRF	Fetal-like	Higher in Infant	Lower in NEC	Yes	Yes	No	0.0868398	0.115156	0.224194	0.124625	0.872026	4.35605e-05	0.00100549	-0.965756	0.000449716	0.00987665	-0.0937306	0.759792	0.878725	4.10959	-0.305928	-3.52574
WEE1	Beyond Infant	Higher in Fetal	Lower in NEC	Yes	Yes	Yes	1.72986	0.441821	0.277561	0.157675	-0.630914	0.000278338	0.00504035	-0.978885	0.000453301	0.00994733	-1.6098	5.46248e-12	3.986e-10	-3.64579	-6.99745	-3.52347
DENND5A	Fetal-like	Higher in Fetal	Higher in NEC	Yes	Yes	No	-0.149278	0.754686	0.506082	0.791797	-0.623831	1.07083e-06	3.58417e-05	0.610525	0.000455488	0.00997919	-0.0133062	0.928423	0.966929	-4.90502	-0.0898734	3.52824
SLC35A3	Fetal-like	Higher in Infant	Lower in NEC	Yes	Yes	No	0.00169251	0.168992	0.280392	0.169181	0.811802	2.37133e-05	0.000585712	-0.826257	0.000457075	0.0100059	-0.0144555	0.956455	0.980423	4.24849	-0.0546279	-3.52161
CARMN	Between Fetal & Infant	Higher in Infant	Lower in NEC	Yes	Yes	Yes	0.568293	7.97436	13.5521	11.1441	0.731616	2.71112e-21	6.29004e-19	-0.355071	0.000458755	0.0100314	0.376545	0.000117225	0.00191691	9.68896	3.88363	-3.52417
RBFOX2	Beyond Infant	Higher in Fetal	Lower in NEC	Yes	Yes	Yes	1.94258	2.97278	2.43038	1.91913	-0.346678	1.30871e-05	0.000341259	-0.384742	0.000458981	0.0100314	-0.731421	3.30496e-13	2.81233e-11	-4.37968	-7.4683	-3.52263
WWTR1	Fetal-like	Higher in Infant	Lower in NEC	Yes	Yes	No	0.251078	1.1966	1.99602	1.39731	0.617226	9.8452e-09	5.02346e-07	-0.46818	0.000459887	0.0100351	0.149046	0.253854	0.527511	5.78688	1.14237	-3.52085
CDK11A	Beyond Infant	Higher in Infant	Higher in NEC	Yes	Yes	Yes	2.69453	0.145775	0.29278	0.541886	1.02261	3.21296e-07	1.20132e-05	0.742565	0.000466563	0.0101319	1.76518	1.37666e-11	9.41294e-10	5.15134	6.98446	3.52403
PRDM6	Beyond Infant	Higher in Fetal	Lower in NEC	Yes	Yes	Yes	1.50502	0.463691	0.229877	0.111796	-0.962019	1.35326e-07	5.53228e-06	-1.04251	0.000468143	0.0101581	-2.00453	1.5727e-17	2.0329e-15	-5.30373	-8.69214	-3.5138
DNM1	Fetal-like	Higher in Fetal	Higher in NEC	Yes	Yes	No	0.0360368	0.268693	0.112023	0.263047	-1.266	1.59178e-09	9.45488e-08	1.1013	0.000474916	0.0102968	-0.164694	0.471289	0.688952	-6.08294	-0.720909	3.52148
PECR	Fetal-like	Higher in Infant	Lower in NEC	Yes	Yes	No	-0.0764979	0.070771	0.141161	0.0653863	1.02293	0.000216634	0.00407804	-1.1796	0.0004884	0.0105554	-0.156677	0.69092	0.837876	3.71491	-0.397816	-3.50235
MBOAT2	Beyond Infant	Higher in Fetal	Lower in NEC	Yes	Yes	Yes	1.59711	0.463881	0.25849	0.13585	-0.811449	1.48558e-06	4.81217e-05	-0.915247	0.000489281	0.0105661	-1.7267	6.76452e-16	7.37441e-14	-4.83799	-8.22654	-3.50211
ENSG00000286863	Beyond Infant	Higher in Fetal	Lower in NEC	Yes	Yes	Yes	1.67521	0.383412	0.213302	0.0984413	-0.689376	0.000839104	0.0127676	-1.09956	0.000491838	0.0106128	-1.78894	3.93823e-11	2.50359e-09	-3.34816	-6.68538	-3.50036
ST6GALNAC3	Beyond Infant	Higher in Fetal	Lower in NEC	Yes	Yes	Yes	1.34658	2.05917	1.04929	0.699289	-1.06142	2.0075e-21	4.73857e-19	-0.573984	0.000502947	0.0108096	-1.6354	8.1633e-33	3.57408e-30	-9.69793	-12.5534	-3.49617
MYO1B	Fetal-like	Higher in Fetal	Higher in NEC	Yes	Yes	No	0.17989	0.365239	0.161952	0.32867	-1.12405	9.79354e-09	5.00651e-07	0.955024	0.000503933	0.0108136	-0.169026	0.421897	0.649302	-5.77563	-0.803724	3.50362
SLCO3A1	Fetal-like	Higher in Fetal	Higher in NEC	Yes	Yes	No	0.118111	0.533374	0.234454	0.498069	-0.959713	8.36517e-08	3.60433e-06	0.872775	0.000509175	0.0109175	-0.086938	0.670285	0.825628	-5.39298	-0.425988	3.50154
EIF4E2	Fetal-like	Higher in Infant	Lower in NEC	Yes	Yes	No	0.135815	0.106382	0.214999	0.121134	1.02455	4.3648e-06	0.000127813	-0.946587	0.000511015	0.0109483	0.0779667	0.806739	0.905644	4.62374	0.244768	-3.49109
LYRM1	Fetal-like	Higher in Infant	Lower in NEC	Yes	Yes	No	-0.220571	0.0897294	0.15618	0.0750723	0.800087	0.00170375	0.0225932	-1.1306	0.000516073	0.0110479	-0.330512	0.356489	0.592258	3.14719	-0.922821	-3.48751
SFMBT2	Fetal-like	Higher in Fetal	Higher in NEC	Yes	Yes	No	-0.0446163	0.452659	0.256181	0.461425	-0.753544	2.83334e-05	0.000684263	0.813236	0.000520966	0.0111176	0.0596924	0.760471	0.879135	-4.20298	0.305015	3.49282
PTK6	Fetal-like	Higher in Infant	Lower in NEC	Yes	Yes	No	-0.0565883	0.000920866	0.0171939	0	4.01874	0.00128349	0.0180707	-23.6272	0.00052263	0.0111444	-19.6085	0.15755	0.419658	3.23753	-1.41489	-3.49204
CNTNAP3	Fetal-like	Higher in Infant	Lower in NEC	Yes	Yes	No	0.292592	0.219464	0.466213	0.291661	1.09219	1.79929e-09	1.05036e-07	-0.726189	0.000527783	0.0112102	0.366001	0.133504	0.381832	6.08186	1.503	-3.48279
MAML3	Beyond Infant	Higher in Fetal	Lower in NEC	Yes	Yes	Yes	1.48926	3.55736	2.52254	2.01624	-0.425592	9.13787e-06	0.0002478	-0.446367	0.000560112	0.0117498	-0.871959	9.8144e-13	7.95259e-11	-4.45707	-7.29077	-3.4689
LATS2	Fetal-like	Higher in Infant	Lower in NEC	Yes	Yes	No	0.0145977	0.424	0.687292	0.427843	0.614458	6.56643e-05	0.00143515	-0.659287	0.00056063	0.0117516	-0.0448292	0.817305	0.911637	4.01031	-0.23113	-3.46603
BCL11A	Fetal-like	Higher in Infant	Lower in NEC	Yes	Yes	No	0.0165805	0.437334	0.660913	0.441041	0.546493	0.000292491	0.00523035	-0.67512	0.000576232	0.0119824	-0.128627	0.523605	0.727523	3.63547	-0.638234	-3.4594
TAS2R14	Beyond Infant	Higher in Fetal	Lower in NEC	Yes	Yes	Yes	1.73956	2.12161	1.65085	1.30271	-0.384281	1.2741e-05	0.000335105	-0.422163	0.000603653	0.0124704	-0.806444	8.93322e-13	7.26024e-11	-4.38472	-7.31286	-3.44802
ADAMTS14	Between Fetal & Infant	Higher in Fetal	Higher in NEC	Yes	Yes	Yes	0.497794	0.282553	0.0586808	0.171111	-2.12145	2.54036e-16	3.74772e-14	1.38974	0.000611553	0.0125953	-0.731704	0.0033403	0.0310097	-8.33119	-2.9452	3.45406
GPR155	Fetal-like	Higher in Infant	Lower in NEC	Yes	Yes	No	-0.0395829	0.110944	0.195286	0.107606	0.905871	0.000178517	0.00345637	-1.0593	0.000617004	0.0126691	-0.15343	0.670656	0.825772	3.7634	-0.425488	-3.43965
TRIM9	Fetal-like	Higher in Infant	Lower in NEC	Yes	Yes	No	0.00106891	0.0285608	0.0806793	0.0286165	1.49159	0.000308721	0.00545233	-1.85912	0.000617761	0.0126744	-0.367525	0.6105	0.787641	3.62517	-0.509687	-3.43789
LY75	Fetal-like	Higher in Infant	Lower in NEC	Yes	Yes	No	-0.179333	0.0626528	0.121167	0.0521592	0.96874	0.000900921	0.0135412	-1.20855	0.000627627	0.012829	-0.239805	0.548904	0.745276	3.33155	-0.599747	-3.43353
KLF3-AS1	Beyond Infant	Higher in Fetal	Lower in NEC	Yes	Yes	Yes	1.48765	0.362957	0.173365	0.0809113	-1.05388	5.23982e-08	2.33172e-06	-1.16699	0.000633981	0.0129035	-2.22087	8.06761e-18	1.06827e-15	-5.47839	-8.77283	-3.43109
RFX3	Beyond Infant	Higher in Fetal	Lower in NEC	Yes	Yes	Yes	1.34293	1.06672	0.572572	0.403113	-0.887679	2.96948e-14	3.35861e-12	-0.611326	0.000635187	0.0129058	-1.49901	1.45368e-23	3.43131e-21	-7.69628	-10.3604	-3.43284
ZMYM3	Fetal-like	Higher in Fetal	Higher in NEC	Yes	Yes	No	-1.47089	0.0832764	0.0411933	0.145176	-0.988683	0.00106353	0.0154796	1.55844	0.000641346	0.0130212	0.569759	0.1036	0.331084	-3.28128	1.63128	3.44296
ZEB2	Between Fetal & Infant	Higher in Fetal	Higher in NEC	Yes	Yes	Yes	0.690573	1.42417	0.272285	0.628708	-1.99213	3.85278e-28	1.49405e-25	0.903766	0.000667133	0.0134805	-1.08837	9.76533e-09	4.418e-07	-11.3231	-5.80111	3.42699
COPG2IT1	Beyond Infant	Higher in Fetal	Lower in NEC	Yes	Yes	Yes	1.24845	0.504422	0.162525	0.0775794	-1.61008	8.09694e-20	1.62808e-17	-1.11304	0.000667445	0.0134805	-2.72312	3.04414e-32	1.25202e-29	-9.2796	-12.2575	-3.41693
GABRA2	Fetal-like	Higher in Infant	Lower in NEC	Yes	Yes	No	0.104581	0.0290241	0.119377	0.0384734	1.77597	2.69708e-05	0.000653681	-1.59541	0.00069098	0.0138784	0.180562	0.764635	0.881846	4.22847	0.299582	-3.40676
CMTM7	Fetal-like	Higher in Fetal	Higher in NEC	Yes	Yes	No	-0.52545	0.144183	0.062747	0.186974	-1.03923	0.000186539	0.00358359	1.3395	0.000691748	0.0138784	0.300277	0.326698	0.562002	-3.74861	0.981797	3.42032
NTM	Beyond Infant	Higher in Fetal	Lower in NEC	Yes	Yes	Yes	1.59299	3.40213	2.06661	1.27466	-0.764567	5.85962e-10	3.76918e-08	-0.552295	0.000699931	0.0140219	-1.31686	2.03696e-20	3.49957e-18	-6.24927	-9.5456	-3.4047
CTNNAL1	Fetal-like	Higher in Fetal	Higher in NEC	Yes	Yes	No	-0.0154131	0.329557	0.160853	0.332158	-1.03087	1.32726e-07	5.45059e-06	0.947677	0.000702329	0.0140405	-0.0831897	0.699489	0.84345	-5.30733	-0.386223	3.41198
SMARCC1	Fetal-like	Higher in Fetal	Higher in NEC	Yes	Yes	No	-1.03132	0.959309	0.773158	1.15129	-0.324723	0.00207431	0.02651	0.484524	0.000737799	0.0146507	0.1598	0.219609	0.484582	-3.08676	1.22916	3.39549
GXYLT2	Fetal-like	Higher in Fetal	Higher in NEC	Yes	Yes	No	-0.520683	0.123099	0.0542331	0.158957	-1.03362	0.00161862	0.021786	1.43745	0.000739028	0.0146559	0.403824	0.223806	0.489502	-3.15992	1.21799	3.40077
C1QTNF3-AMACR	Beyond Infant	Higher in Fetal	Lower in NEC	Yes	Yes	Yes	1.86057	0.353015	0.22817	0.120731	-0.66482	8.87355e-05	0.00190263	-0.894884	0.000756768	0.0149508	-1.5597	3.68064e-13	3.09322e-11	-3.9335	-7.38489	-3.38219
NUCKS1	Beyond Infant	Higher in Fetal	Lower in NEC	Yes	Yes	Yes	1.68358	0.547482	0.365878	0.241737	-0.499569	0.000425621	0.00717162	-0.718836	0.000770491	0.0151778	-1.2184	8.14998e-11	5.03943e-09	-3.5339	-6.59601	-3.37892
PCMTD1	Fetal-like	Higher in Infant	Lower in NEC	Yes	Yes	No	-0.0788172	0.455331	0.605023	0.443533	0.420144	0.00100595	0.0148244	-0.573244	0.000773094	0.015218	-0.153101	0.376147	0.609256	3.29878	-0.885792	-3.37881
H1-4	Between Fetal & Infant	Higher in Fetal	Higher in NEC	Yes	Yes	Yes	0.506573	0.171948	0.0184899	0.0942105	-3.23664	7.17015e-19	1.36107e-16	2.23859	0.000775683	0.0152579	-0.998042	0.000853645	0.0102805	-9.07067	-3.34993	3.39072
ITGB1	Fetal-like	Higher in Infant	Lower in NEC	Yes	Yes	No	0.0959116	1.10664	1.65426	1.15916	0.479414	3.07305e-05	0.000734959	-0.477476	0.000813311	0.0157921	0.00193832	0.988804	0.995036	4.18836	0.014039	-3.36353
FBN2	Beyond Infant	Higher in Fetal	Lower in NEC	Yes	Yes	Yes	1.23535	1.7029	0.667435	0.423734	-1.39495	3.44378e-28	1.3548e-25	-0.66369	0.000818779	0.01588	-2.05864	1.00932e-39	7.21003e-37	-11.3002	-13.91	-3.36131
ACTN4	Fetal-like	Higher in Fetal	Higher in NEC	Yes	Yes	No	0.00216977	2.64587	2.07844	2.64464	-0.367814	0.000128338	0.00260283	0.399662	0.000824847	0.0159704	0.0318489	0.769873	0.884422	-3.84348	0.292684	3.36138
NAALADL1	Fetal-like	Higher in Infant	Lower in NEC	Yes	Yes	No	-0.0860189	0.0101912	0.0374258	0.00784847	1.89851	0.00103732	0.0151959	-2.39541	0.000837904	0.0161083	-0.496904	0.622086	0.795333	3.29425	-0.493161	-3.3533
PCK1	Fetal-like	Higher in Infant	Lower in NEC	Yes	Yes	No	0.175299	0.0278664	0.129303	0.0456482	2.17062	9.46164e-07	3.19051e-05	-1.40237	0.000846582	0.0162521	0.768251	0.206328	0.468762	4.95051	1.26555	-3.35009
HOXB7	Fetal-like	Higher in Infant	Lower in NEC	Yes	Yes	No	0.0346453	0.00963469	0.0525735	0.0111223	2.27636	0.000219719	0.00412753	-2.32888	0.000847594	0.01626	-0.0525198	0.95792	0.98098	3.71817	-0.052793	-3.35026
CXCL12	Fetal-like	Higher in Fetal	Higher in NEC	Yes	Yes	No	-1.20363	0.095614	0.0428257	0.159152	-1.14324	0.000290438	0.00519705	1.62325	0.000854557	0.0163705	0.48001	0.180354	0.438847	-3.63455	1.34193	3.36211
ENSG00000255595	Fetal-like	Higher in Infant	Lower in NEC	Yes	Yes	No	-0.114233	0.0229416	0.0684745	0.0177402	1.4157	0.00191981	0.0248632	-1.86202	0.000858209	0.0163947	-0.446319	0.480387	0.695547	3.11429	-0.706125	-3.34662
ABLIM1	Fetal-like	Higher in Infant	Lower in NEC	Yes	Yes	No	0.0193881	0.381053	0.581201	0.384933	0.61251	7.15709e-05	0.00155423	-0.633724	0.000899466	0.0170265	-0.0212145	0.91481	0.960298	3.98889	-0.107024	-3.33493
APBB2	Fetal-like	Higher in Infant	Lower in NEC	Yes	Yes	No	-0.0130502	0.960799	1.27019	0.956762	0.430688	9.47917e-05	0.00201645	-0.462971	0.000915676	0.0172252	-0.0322829	0.817684	0.911637	3.91926	-0.230639	-3.33106
SNED1	Fetal-like	Higher in Fetal	Higher in NEC	Yes	Yes	No	-0.377901	0.282756	0.15061	0.332694	-0.809617	0.000505321	0.00827319	1.0314	0.000985927	0.0183183	0.221781	0.388065	0.61994	-3.48756	0.863879	3.31682
ARHGEF40	Fetal-like	Higher in Fetal	Higher in NEC	Yes	Yes	No	-0.496978	0.230677	0.127201	0.282102	-0.853383	1.85297e-05	0.000467895	0.972662	0.000986852	0.0183229	0.119279	0.610865	0.78774	-4.29955	0.509184	3.31707
CLIP2	Fetal-like	Higher in Fetal	Higher in NEC	Yes	Yes	No	-0.661047	0.384778	0.253697	0.471428	-0.528449	0.00147656	0.0201313	0.743692	0.000996964	0.0184476	0.215243	0.274151	0.551491	-3.18687	1.09478	3.3123
POLR2A	Fetal-like	Higher in Fetal	Higher in NEC	Yes	Yes	No	-0.469442	0.366652	0.2471	0.422775	-0.532917	0.0011636	0.0166505	0.715034	0.00101107	0.0186194	0.182117	0.334149	0.570138	-3.25577	0.966716	3.30746
WWOX	Fetal-like	Higher in Infant	Lower in NEC	Yes	Yes	No	0.0776064	2.24219	2.99989	2.30099	0.481754	6.65278e-06	0.000188114	-0.438496	0.00101077	0.0186194	0.0432585	0.744418	0.870027	4.52767	0.326174	-3.30326
GAREM1	Beyond Infant	Higher in Fetal	Lower in NEC	Yes	Yes	Yes	1.78213	0.600539	0.415787	0.271288	-0.450919	0.00188323	0.0245027	-0.687208	0.00101174	0.0186194	-1.13813	9.4863e-10	5.1194e-08	-3.11524	-6.19753	-3.30162
NXPE1	Fetal-like	Higher in Infant	Lower in NEC	Yes	Yes	No	-0.0314584	0.0294831	0.107984	0.0270135	1.70212	0.000455146	0.00756578	-1.72655	0.00102828	0.0188983	-0.0244224	0.969094	0.98601	3.52315	-0.0387609	-3.29558
ENSG00000255872	Fetal-like	Higher in Infant	Lower in NEC	Yes	Yes	No	0.140435	0.0789468	0.170376	0.0917868	1.12331	6.17978e-06	0.000175471	-0.947158	0.0010302	0.0189207	0.176157	0.61069	0.787709	4.54956	0.509409	-3.29552
ENSG00000285679	Beyond Infant	Higher in Fetal	Lower in NEC	Yes	Yes	Yes	1.33923	1.08138	0.408724	0.180539	-1.26264	9.9464e-12	8.23155e-10	-0.906491	0.00103674	0.0190023	-2.16913	1.75777e-22	3.84796e-20	-6.87638	-9.9986	-3.29294
SDHD	Fetal-like	Higher in Infant	Lower in NEC	Yes	Yes	No	0.0969394	0.0753745	0.160489	0.0836254	1.09081	5.19924e-05	0.00117611	-1.087	0.00103927	0.0190352	0.00380319	0.992332	0.996799	4.06803	0.00961534	-3.29306
ENSG00000287000	Fetal-like	Higher in Infant	Lower in NEC	Yes	Yes	No	0.0566966	0.00143131	0.0277239	0.00292202	3.96888	0.000258358	0.00471312	-2.96983	0.00104064	0.0190352	0.999052	0.460224	0.680008	3.67975	0.739191	-3.29585
UQCRC2	Fetal-like	Higher in Infant	Lower in NEC	Yes	Yes	No	-0.155215	0.233051	0.345575	0.215585	0.545275	0.00131151	0.0184174	-0.699008	0.00104941	0.0191407	-0.153733	0.482597	0.697191	3.22328	-0.702611	-3.29069
RIC3	Fetal-like	Higher in Infant	Lower in NEC	Yes	Yes	No	0.194768	0.0680294	0.186255	0.091056	1.38333	9.59285e-07	3.22674e-05	-1.01527	0.00106751	0.0193701	0.368063	0.33516	0.571118	4.94149	0.964768	-3.28489
CEACAM5	Between Fetal & Infant	Higher in Infant	Lower in NEC	Yes	Yes	Yes	0.380715	0.0178341	0.368885	0.151484	3.86452	3.81103e-14	4.25722e-12	-1.06006	0.00107881	0.0195359	2.80446	2.23414e-05	0.000456669	7.78464	4.30467	-3.28144
BIRC2	Fetal-like	Higher in Infant	Lower in NEC	Yes	Yes	No	-0.0211368	0.143345	0.240034	0.141301	0.75871	0.000161905	0.00317094	-0.814819	0.00108434	0.0195926	-0.0561096	0.838466	0.922456	3.78789	-0.203957	-3.2814
CEP170B	Beyond Infant	Higher in Infant	Higher in NEC	Yes	Yes	Yes	2.54485	0.0889025	0.190907	0.348488	1.08389	1.47285e-05	0.000379681	0.816368	0.0010921	0.0196977	1.90025	1.28238e-09	6.74614e-08	4.35878	6.23479	3.28601
HIF3A	Fetal-like	Higher in Infant	Lower in NEC	Yes	Yes	No	0.499859	0.998962	1.61493	1.30686	0.727913	1.18768e-12	1.09287e-10	-0.421403	0.0011276	0.0202171	0.30651	0.023697	0.132058	7.20146	2.26925	-3.2726
PDE1C	Fetal-like	Higher in Fetal	Higher in NEC	Yes	Yes	No	0.121013	0.55549	0.28557	0.522826	-0.984936	5.97364e-09	3.18575e-07	0.784837	0.00114078	0.0203862	-0.200099	0.29324	0.552066	-5.86076	-1.05207	3.27292
HSPB8	Between Fetal & Infant	Higher in Infant	Lower in NEC	Yes	Yes	Yes	0.33161	0.106007	0.404386	0.204952	1.90777	5.59054e-12	4.78723e-10	-0.849706	0.00114434	0.0204229	1.05807	0.00303535	0.0286689	7.01303	2.98139	-3.26508
SLC44A3-AS1	Fetal-like	Higher in Infant	Lower in NEC	Yes	Yes	No	-0.215894	0.411304	0.567103	0.377668	0.580102	0.000209368	0.003966	-0.608266	0.00119605	0.0211786	-0.0281643	0.887558	0.946323	3.72112	-0.141457	-3.25357
LDLRAD3	Fetal-like	Higher in Fetal	Higher in NEC	Yes	Yes	No	0.37527	0.483037	0.176546	0.368021	-1.36102	1.01748e-13	1.09601e-11	0.893002	0.00119915	0.0212196	-0.468022	0.0212745	0.123291	-7.52954	-2.30935	3.26021
KCNQ1OT1	Beyond Infant	Higher in Fetal	Lower in NEC	Yes	Yes	Yes	1.17066	3.06878	1.15402	0.827242	-1.46961	5.53762e-44	5.78149e-41	-0.503539	0.00120832	0.0213304	-1.97315	2.17904e-52	4.92917e-49	-14.5118	-16.5239	-3.25106
GAS6	Beyond Infant	Higher in Infant	Higher in NEC	Yes	Yes	Yes	2.0581	0.0868019	0.277225	0.478711	1.64595	8.83252e-12	7.35456e-10	0.714087	0.00121312	0.0213507	2.36004	4.21916e-14	3.86923e-12	6.9384	7.89125	3.25505
PRKACB	Beyond Infant	Higher in Fetal	Lower in NEC	Yes	Yes	Yes	1.9904	1.02697	0.764059	0.503669	-0.454431	0.000315672	0.00554264	-0.568296	0.00122136	0.0214448	-1.02273	2.73129e-11	1.78223e-09	-3.61344	-6.7708	-3.24737
HTR4	Fetal-like	Higher in Infant	Lower in NEC	Yes	Yes	No	0.294407	0.0602161	0.22209	0.107873	1.75265	2.54148e-08	1.19778e-06	-1.03706	0.00123388	0.0215949	0.715589	0.092529	0.31318	5.63756	1.68604	-3.24318
EDNRA	Fetal-like	Higher in Fetal	Higher in NEC	Yes	Yes	No	0.260317	0.309614	0.100753	0.255244	-1.4546	6.80404e-10	4.29525e-08	1.12705	0.00124183	0.021692	-0.327554	0.188318	0.447576	-6.22399	-1.31712	3.25118
IL1RAPL1	Beyond Infant	Higher in Fetal	Lower in NEC	Yes	Yes	Yes	1.13074	2.39406	0.791145	0.581582	-1.57849	1.34446e-36	8.48731e-34	-0.633574	0.00128775	0.0222225	-2.21207	1.48586e-44	1.49384e-41	-13.077	-14.8903	-3.23304
PLXND1	Fetal-like	Higher in Fetal	Higher in NEC	Yes	Yes	No	-0.376685	0.147791	0.060839	0.180545	-0.961645	0.00173788	0.0229511	1.32169	0.0013128	0.0225456	0.360041	0.277464	0.552066	-3.13914	1.08722	3.23684
DISC1	Between Fetal & Infant	Higher in Fetal	Higher in NEC	Yes	Yes	Yes	0.450916	0.475003	0.150028	0.328467	-1.55649	2.35925e-16	3.49955e-14	0.927929	0.00131312	0.0225456	-0.628565	0.00218287	0.0218579	-8.32694	-3.07706	3.23392
AFG3L2	Fetal-like	Higher in Infant	Lower in NEC	Yes	Yes	No	-0.127748	0.245638	0.355875	0.231556	0.543564	0.00138028	0.019224	-0.702123	0.00134135	0.0229543	-0.158559	0.487226	0.70126	3.20826	-0.695212	-3.22043
OGDH	Fetal-like	Higher in Infant	Lower in NEC	Yes	Yes	No	-0.0156927	0.394022	0.558243	0.391445	0.561737	9.24714e-05	0.00197028	-0.570265	0.0013452	0.0229802	-0.00852755	0.963608	0.98287	3.92579	-0.045648	-3.21996
RPS4X	Fetal-like	Higher in Fetal	Higher in NEC	Yes	Yes	No	-0.135647	0.0899899	0.0171552	0.0998698	-2.08276	1.93423e-07	7.65375e-06	2.09066	0.00135897	0.0231426	0.00789625	0.984	0.993183	-5.24568	0.0200649	3.23113
TFCP2L1	Fetal-like	Higher in Infant	Lower in NEC	Yes	Yes	No	-0.00317123	0.0175677	0.0608982	0.0174303	1.9851	0.000294989	0.0052577	-1.90849	0.00137552	0.0233803	0.0766183	0.931195	0.968775	3.63736	0.0863806	-3.21131
ENSG00000259269	Fetal-like	Higher in Infant	Lower in NEC	Yes	Yes	No	0.0186293	0.00284903	0.0326972	0.00340508	3.3122	0.000646273	0.0101758	-3.22371	0.00138138	0.0234653	0.0884935	0.957934	0.98098	3.43154	0.0527753	-3.21244
SPRY4	Fetal-like	Higher in Fetal	Higher in NEC	Yes	Yes	No	-0.148555	0.160242	0.0654253	0.174328	-1.24025	1.20154e-05	0.000318204	1.29328	0.0014343	0.0241105	0.0530352	0.85786	0.931139	-4.3962	0.17919	3.20927
ENSG00000287100	Fetal-like	Higher in Infant	Lower in NEC	Yes	Yes	No	-0.35353	0.335096	0.468282	0.288011	0.595801	0.0022203	0.0279546	-0.780707	0.00144895	0.0242756	-0.184905	0.483623	0.698109	3.06707	-0.700946	-3.1978
YAP1	Fetal-like	Higher in Fetal	Higher in NEC	Yes	Yes	No	0.409222	1.76844	1.10017	1.49497	-0.639873	5.82397e-10	3.75514e-08	0.426313	0.00148963	0.0248379	-0.213559	0.0754404	0.278941	-6.24841	-1.78101	3.19276
ENSG00000274265	Fetal-like	Higher in Infant	Lower in NEC	Yes	Yes	No	-0.144906	0.0824729	0.132656	0.0752011	0.753428	0.00129611	0.0182201	-0.964593	0.00149904	0.024964	-0.211165	0.541009	0.739758	3.2266	-0.611678	-3.18769
TTTY14	Fetal-like	Higher in Infant	Lower in NEC	Yes	Yes	No	0.416607	0.705733	1.22494	0.922037	0.875032	7.00473e-11	5.11138e-09	-0.506161	0.00150883	0.0250814	0.36887	0.0337731	0.167983	6.5958	2.12866	-3.18689
CSPG4	Between Fetal & Infant	Higher in Infant	Lower in NEC	Yes	Yes	Yes	0.503458	0.262949	0.584542	0.424857	1.22112	1.10931e-13	1.19021e-11	-0.594862	0.00153011	0.0253614	0.62626	0.00594877	0.0485506	7.55139	2.76392	-3.18274
SCNN1A	Fetal-like	Higher in Infant	Lower in NEC	Yes	Yes	No	0.13805	0.0232488	0.0813134	0.0312646	2.01138	1.56042e-05	0.0003996	-1.53829	0.001538	0.0254412	0.473095	0.530906	0.732139	4.34902	0.62707	-3.17882
FUT10	Fetal-like	Higher in Infant	Lower in NEC	Yes	Yes	No	0.222989	0.149061	0.304599	0.183744	0.934438	5.09997e-06	0.000147589	-0.793362	0.001566	0.0257475	0.141077	0.615115	0.790966	4.59123	0.503124	-3.17472
SP100	Fetal-like	Higher in Infant	Lower in NEC	Yes	Yes	No	0.464731	0.323718	0.652812	0.476658	1.04458	1.51904e-12	1.3837e-10	-0.540983	0.0015852	0.0260002	0.503599	0.0109411	0.0764269	7.1756	2.55485	-3.17225
C1S	Beyond Infant	Higher in Infant	Higher in NEC	Yes	Yes	Yes	2.03738	0.19501	0.401014	0.614718	0.970347	1.3948e-07	5.69351e-06	0.607008	0.00160333	0.0262816	1.57736	3.92057e-12	2.93989e-10	5.31196	7.17303	3.17196
ARHGAP24	Fetal-like	Higher in Fetal	Higher in NEC	Yes	Yes	No	-0.646108	0.879696	0.631675	1.03994	-0.437599	0.000872718	0.0131977	0.563721	0.00163408	0.0266408	0.126122	0.433529	0.658689	-3.33746	0.783802	3.1672
MBNL1-AS1	Fetal-like	Higher in Infant	Lower in NEC	Yes	Yes	No	-0.0330252	0.086428	0.160187	0.0839921	0.90762	0.000887524	0.0133695	-1.08701	0.00166978	0.0271414	-0.179393	0.650186	0.812844	3.33558	-0.453763	-3.15524
IPPK	Fetal-like	Higher in Fetal	Higher in NEC	Yes	Yes	No	-1.03915	0.0946727	0.0472465	0.143956	-0.932432	0.00124149	0.0176349	1.35064	0.00168529	0.0273443	0.41821	0.213331	0.477717	-3.23699	1.24629	3.16325
RIN2	Fetal-like	Higher in Infant	Lower in NEC	Yes	Yes	No	-0.00861102	0.589863	0.865618	0.587489	0.556434	2.99518e-05	0.00071887	-0.49477	0.00170981	0.0276613	0.0616641	0.699833	0.843582	4.19388	0.385745	-3.14886
NUP37	Fetal-like	Higher in Infant	Lower in NEC	Yes	Yes	No	-0.0794406	0.0297367	0.0740307	0.0262179	1.33314	0.00126613	0.0178913	-1.58075	0.00172375	0.0278685	-0.247613	0.689565	0.836906	3.23565	-0.399657	-3.14502
ENSG00000285744	Beyond Infant	Higher in Infant	Higher in NEC	Yes	Yes	Yes	4.11638	0.312528	0.602741	1.50715	1.05016	2.39409e-08	1.13814e-06	0.70256	0.00175044	0.0281992	1.75272	1.93625e-10	1.14049e-08	5.63153	6.55655	3.14893
PXN	Beyond Infant	Higher in Infant	Higher in NEC	Yes	Yes	Yes	2.83307	0.371496	0.550244	0.877902	0.549113	0.000129955	0.00263256	0.543516	0.00183385	0.0292939	1.09263	5.74112e-09	2.69624e-07	3.8426	5.95434	3.13271
SI	Fetal-like	Higher in Infant	Lower in NEC	Yes	Yes	No	0.292614	0.239173	0.556648	0.332071	1.1262	1.26514e-08	6.24403e-07	-0.690078	0.00184738	0.0294463	0.436121	0.0867524	0.302155	5.74937	1.71634	-3.12559
GDNF	Fetal-like	Higher in Fetal	Higher in NEC	Yes	Yes	No	0.452498	0.781776	0.295371	0.561678	-1.43508	3.06868e-11	2.37509e-09	0.971009	0.00188667	0.0299321	-0.464075	0.042028	0.194518	-6.70774	-2.03757	3.12537
RBMS1	Fetal-like	Higher in Fetal	Higher in NEC	Yes	Yes	No	-0.177934	1.7241	1.24982	1.80849	-0.487774	8.35606e-07	2.84599e-05	0.429903	0.00189298	0.0300146	-0.0578716	0.640933	0.807644	-4.95517	-0.466684	3.12251
NGDN	Fetal-like	Higher in Infant	Lower in NEC	Yes	Yes	No	-0.0543393	0.0428713	0.0922558	0.0401877	1.10135	0.00106267	0.0154754	-1.28649	0.0019111	0.0302084	-0.185138	0.705216	0.84659	3.28527	-0.378489	-3.11457
PLXNA4	Fetal-like	Higher in Fetal	Higher in NEC	Yes	Yes	No	-0.610017	0.258664	0.143577	0.328869	-0.795105	0.000693037	0.0108367	1.01405	0.00201442	0.0314323	0.218942	0.411709	0.640186	-3.40133	0.821609	3.10684
GULP1	Beyond Infant	Higher in Fetal	Lower in NEC	Yes	Yes	Yes	1.44514	1.08358	0.720937	0.55951	-0.661469	1.23796e-08	6.14343e-07	-0.558884	0.00201597	0.0314323	-1.22035	1.67999e-15	1.76074e-13	-5.73729	-8.17562	-3.10095
LINC01622	Beyond Infant	Higher in Fetal	Lower in NEC	Yes	Yes	Yes	1.44998	0.0982712	0.0363766	0.00852536	-1.20527	0.000793464	0.012155	-2.06099	0.00207445	0.0321593	-3.26625	3.66456e-09	1.76373e-07	-3.3642	-5.95858	-3.09008
PCDH9	Beyond Infant	Higher in Fetal	Lower in NEC	Yes	Yes	Yes	1.76303	0.832968	0.54361	0.322822	-0.620227	0.000223131	0.00417717	-0.773674	0.00208721	0.0323202	-1.3939	3.57451e-11	2.28844e-09	-3.70311	-6.7174	-3.0889
RHEX	Fetal-like	Higher in Infant	Lower in NEC	Yes	Yes	No	0.0812737	0.00797164	0.0704544	0.0130499	2.76176	0.000229899	0.00427147	-2.17183	0.00210575	0.0324776	0.589933	0.554519	0.749623	3.70826	0.591473	-3.08634
GOLGA6L5P	Fetal-like	Higher in Fetal	Higher in NEC	Yes	Yes	No	-1.18137	0.0196276	0.00118336	0.0414172	-3.73085	0.000726554	0.0112635	4.73159	0.00212414	0.0327055	1.00074	0.140938	0.394612	-3.39332	1.47519	3.09962
VSTM4	Beyond Infant	Higher in Fetal	Lower in NEC	Yes	Yes	Yes	1.45763	0.280594	0.125009	0.0538082	-1.20387	1.1855e-08	5.89383e-07	-1.13289	0.00215788	0.0331123	-2.33676	5.36122e-18	7.24032e-16	-5.74241	-8.81546	-3.07794
ENSG00000285579	Between Fetal & Infant	Higher in Infant	Lower in NEC	Yes	Yes	Yes	0.497454	0.061539	0.467908	0.263689	2.66451	1.97515e-19	3.85722e-17	-0.731006	0.00217841	0.0333269	1.9335	4.84523e-07	1.51351e-05	9.34309	5.13001	-3.07574
CTDSPL	Beyond Infant	Higher in Fetal	Lower in NEC	Yes	Yes	Yes	1.46928	0.730992	0.444471	0.310014	-0.663691	1.40633e-06	4.58281e-05	-0.63197	0.00217761	0.0333269	-1.29566	2.76596e-13	2.39114e-11	-4.84927	-7.44155	-3.07708
ZFAND5	Fetal-like	Higher in Infant	Lower in NEC	Yes	Yes	No	0.275205	0.238472	0.553066	0.32505	0.959449	3.58137e-07	1.3255e-05	-0.669779	0.00218094	0.0333342	0.28967	0.210997	0.475266	5.13488	1.25257	-3.07544
CNTN4	Between Fetal & Infant	Higher in Fetal	Higher in NEC	Yes	Yes	Yes	0.811844	1.40615	0.288127	0.49849	-2.2268	1.5955e-47	2.16549e-44	0.730604	0.00219944	0.0335004	-1.4962	1.84554e-20	3.19091e-18	-15.1972	-9.5422	3.07824
SLC22A3	Fetal-like	Higher in Infant	Lower in NEC	Yes	Yes	No	0.234286	0.254917	0.463768	0.303848	0.951849	5.32005e-07	1.9077e-05	-0.678838	0.00220494	0.0335312	0.273011	0.284765	0.552066	5.05081	1.07082	-3.07298
RPS6KA2	Fetal-like	Higher in Fetal	Higher in NEC	Yes	Yes	No	0.296633	2.24138	1.60153	2.05158	-0.484937	1.28969e-05	0.000337594	0.428188	0.00221042	0.0335798	-0.0567494	0.651183	0.813604	-4.38169	-0.452362	3.07392
SET	Fetal-like	Higher in Fetal	Higher in NEC	Yes	Yes	No	-0.831156	0.106749	0.0515188	0.152654	-0.989692	0.00177629	0.0233952	1.36963	0.00221061	0.0335798	0.379938	0.270886	0.547439	-3.13242	1.10236	3.08045
TSPAN9	Fetal-like	Higher in Fetal	Higher in NEC	Yes	Yes	No	-0.179496	0.512631	0.346878	0.542383	-0.561721	0.000239556	0.00442364	0.622205	0.00222686	0.03376	0.0604842	0.730356	0.861387	-3.68477	0.344837	3.07382
C1RL	Beyond Infant	Higher in Infant	Higher in NEC	Yes	Yes	Yes	2.453	0.149221	0.302384	0.524929	0.995952	5.02095e-07	1.81439e-05	0.654622	0.00222745	0.03376	1.65057	2.17949e-10	1.26686e-08	5.06515	6.53352	3.07465
RBMS3	Beyond Infant	Higher in Fetal	Lower in NEC	Yes	Yes	Yes	1.27834	3.82382	2.2459	1.80671	-0.78381	5.73583e-17	9.10521e-15	-0.398819	0.00222683	0.03376	-1.18263	4.58716e-23	1.03765e-20	-8.50461	-10.3147	-3.07142
KAZN	Fetal-like	Higher in Fetal	Higher in NEC	Yes	Yes	No	-0.227581	2.80739	1.83096	3.02961	-0.64601	1.77588e-08	8.54721e-07	0.470553	0.00224304	0.033977	-0.175457	0.201373	0.462333	-5.67388	-1.27924	3.07058
GRID2	Beyond Infant	Higher in Fetal	Lower in NEC	Yes	Yes	Yes	1.41438	0.515377	0.225927	0.105985	-1.03244	2.53858e-07	9.7193e-06	-0.897862	0.00224838	0.0340012	-1.9303	6.61983e-15	6.48719e-13	-5.18533	-7.91587	-3.06575
GARNL3	Between Fetal & Infant	Higher in Fetal	Higher in NEC	Yes	Yes	Yes	0.652536	1.25928	0.367928	0.677641	-1.70089	7.50652e-37	4.96986e-34	0.645066	0.00225774	0.0340859	-1.05582	9.67326e-12	6.75015e-10	-13.1349	-6.94277	3.071
SKAP2	Fetal-like	Higher in Fetal	Higher in NEC	Yes	Yes	No	-0.20868	0.432874	0.276358	0.465535	-0.596684	0.000283913	0.00510723	0.673564	0.00228618	0.034409	0.0768795	0.685045	0.83379	-3.64063	0.405816	3.06639
CRPPA	Beyond Infant	Higher in Fetal	Lower in NEC	Yes	Yes	Yes	1.63652	0.509375	0.317754	0.195784	-0.542633	0.00127641	0.0180075	-0.752925	0.00228937	0.0344103	-1.29556	1.92519e-09	9.8789e-08	-3.22908	-6.07391	-3.0612
ECE1	Beyond Infant	Higher in Infant	Higher in NEC	Yes	Yes	Yes	2.47414	0.499178	0.671203	0.924794	0.423624	0.00188877	0.0245549	0.480218	0.00229482	0.0344643	0.903843	2.99954e-08	1.23367e-06	3.11563	5.64091	3.06352
ENSG00000286619	Beyond Infant	Higher in Fetal	Lower in NEC	Yes	Yes	Yes	1.38314	0.139648	0.0485533	0.0136516	-1.35535	3.01534e-05	0.000722432	-2.17854	0.00232977	0.0349208	-3.53389	2.49396e-11	1.63919e-09	-4.18932	-6.75373	-3.05466
TMEM252-DT	Fetal-like	Higher in Infant	Lower in NEC	Yes	Yes	No	0.0711113	0.0286434	0.099058	0.0336507	1.6692	0.00017954	0.00346877	-1.44794	0.00240421	0.0357705	0.22126	0.714552	0.85192	3.76676	0.365954	-3.04509
FBXO32	Between Fetal & Infant	Higher in Infant	Lower in NEC	Yes	Yes	Yes	0.698701	0.36684	3.42234	2.50172	2.8106	2.34783e-49	3.54066e-46	-0.526129	0.00243966	0.0362386	2.28447	1.71899e-20	2.99116e-18	16.2073	9.90747	-3.04266
CSMD3	Beyond Infant	Higher in Fetal	Lower in NEC	Yes	Yes	Yes	1.21838	0.818293	0.271161	0.151678	-1.4217	3.33446e-16	4.86634e-14	-0.833083	0.00244853	0.0363199	-2.25478	1.03166e-25	2.9792e-23	-8.28123	-10.7886	-3.04021
JAK2	Fetal-like	Higher in Infant	Lower in NEC	Yes	Yes	No	0.191035	0.391398	0.602743	0.431772	0.672332	3.39173e-06	0.000102412	-0.532395	0.00245551	0.0363836	0.139937	0.456927	0.677182	4.67309	0.744477	-3.04062
COL1A1	Fetal-like	Higher in Fetal	Higher in NEC	Yes	Yes	No	0.283625	4.03703	2.71131	3.66103	-0.570359	8.30576e-10	5.1711e-08	0.378255	0.00247634	0.0366723	-0.192103	0.0877716	0.304123	-6.19456	-1.71054	3.03994
IRF2BP2	Beyond Infant	Higher in Fetal	Lower in NEC	Yes	Yes	Yes	1.84938	0.301061	0.201257	0.116485	-0.5737	0.00185352	0.0241894	-0.887013	0.00248447	0.0367525	-1.46071	2.04677e-09	1.04435e-07	-3.11999	-6.06495	-3.03608
CCDC148	Beyond Infant	Higher in Fetal	Lower in NEC	Yes	Yes	Yes	1.57941	0.0971422	0.0424585	0.0107741	-1.05633	0.00166492	0.0222303	-1.97646	0.00254285	0.0374123	-3.0328	1.99423e-09	1.01946e-07	-3.15157	-6.05698	-3.02815
SERF2	Fetal-like	Higher in Fetal	Higher in NEC	Yes	Yes	No	-0.631197	0.118457	0.0632799	0.153285	-0.926307	0.000473248	0.00783312	1.15315	0.00255775	0.0375908	0.22684	0.442595	0.664938	-3.50527	0.76848	3.03458
BCL2L13	Fetal-like	Higher in Infant	Lower in NEC	Yes	Yes	No	0.174901	0.165443	0.288307	0.186932	0.681661	0.000494889	0.00814167	-0.764677	0.00264025	0.038577	-0.0830158	0.755297	0.876327	3.49713	-0.311841	-3.01776
ENSG00000268460	Fetal-like	Higher in Infant	Lower in NEC	Yes	Yes	No	0.0011287	0.00186546	0.0279974	0.00189495	3.58795	0.00210676	0.0267985	-3.60124	0.00264449	0.0385939	-0.0132955	0.993709	0.997413	3.09025	-0.00788857	-3.01965
SWI5	Fetal-like	Higher in Fetal	Higher in NEC	Yes	Yes	No	-0.682887	0.109998	0.0520418	0.149576	-0.899853	0.00206404	0.0264161	1.24227	0.0026569	0.0387541	0.342421	0.302996	0.552066	-3.08781	1.03116	3.0245
FAM66C	Beyond Infant	Higher in Fetal	Lower in NEC	Yes	Yes	Yes	1.84097	0.169225	0.102062	0.0455797	-0.737025	0.00184301	0.0240869	-1.24321	0.00266272	0.0387973	-1.98024	1.12848e-09	6.02906e-08	-3.12157	-6.15488	-3.01419
ERCC1	Fetal-like	Higher in Fetal	Higher in NEC	Yes	Yes	No	0.0471992	0.524387	0.288398	0.513248	-0.867622	1.05121e-08	5.31382e-07	0.672372	0.00266546	0.0388008	-0.19525	0.279608	0.552066	-5.76369	-1.08235	3.01988
MED12L	Beyond Infant	Higher in Fetal	Lower in NEC	Yes	Yes	Yes	2.0763	0.253269	0.165953	0.0719742	-0.699412	0.00153472	0.0207884	-1.04772	0.00268515	0.0389778	-1.74713	2.26529e-10	1.31392e-08	-3.17562	-6.4135	-3.01137
APOL1	Beyond Infant	Higher in Infant	Higher in NEC	Yes	Yes	Yes	2.53997	0.0215787	0.0919746	0.200382	1.87927	2.59448e-05	0.000632768	1.08696	0.00275857	0.0396827	2.96623	5.29393e-08	2.06174e-06	4.23768	5.5771	3.01034
ENSG00000287306	Fetal-like	Higher in Infant	Lower in NEC	Yes	Yes	No	-0.0558674	0.0804043	0.147892	0.0766339	0.983164	0.00048678	0.00801799	-0.977166	0.0028296	0.0404261	0.00599795	0.987503	0.994316	3.50094	0.0156708	-2.99565
PATJ	Fetal-like	Higher in Infant	Lower in NEC	Yes	Yes	No	0.290684	0.64259	0.916506	0.722213	0.591239	1.39252e-06	4.54549e-05	-0.4546	0.0029272	0.0415608	0.136638	0.396812	0.627744	4.85535	0.848038	-2.98726
LINC02984	Fetal-like	Higher in Infant	Lower in NEC	Yes	Yes	No	0.0456519	0.0355933	0.100653	0.0385634	1.57495	0.000138557	0.00278189	-1.28414	0.0029274	0.0415608	0.290812	0.600485	0.781071	3.83064	0.52401	-2.98467
TP53BP2	Fetal-like	Higher in Fetal	Higher in NEC	Yes	Yes	No	-0.827235	0.279204	0.180308	0.361014	-0.648095	0.000536819	0.00870487	0.806469	0.00294125	0.0416821	0.158374	0.483997	0.6985	-3.4714	0.700452	2.99021
MAP3K7CL	Fetal-like	Higher in Infant	Lower in NEC	Yes	Yes	No	0.095512	0.0469291	0.10618	0.0525883	1.15059	0.000194407	0.0037242	-1.11524	0.00298457	0.042152	0.0353568	0.937879	0.971818	3.74376	0.0779766	-2.9793
LIMS2	Fetal-like	Higher in Infant	Lower in NEC	Yes	Yes	No	0.55382	0.990265	1.60161	1.32884	0.704567	3.07113e-11	2.37509e-09	-0.402777	0.00300947	0.0424374	0.301789	0.0327333	0.164425	6.72164	2.14169	-2.97916
MLF1	Beyond Infant	Higher in Fetal	Lower in NEC	Yes	Yes	Yes	1.16091	0.415029	0.0830199	0.029598	-2.15087	6.94492e-18	1.17825e-15	-1.49215	0.00302766	0.0426023	-3.64302	1.13708e-26	3.42956e-24	-8.77514	-11.0401	-2.97424
GPC6	Beyond Infant	Higher in Fetal	Lower in NEC	Yes	Yes	Yes	1.52725	3.17573	1.99291	1.36926	-0.637934	3.10694e-07	1.16974e-05	-0.485581	0.00305716	0.0429093	-1.12352	2.28975e-14	2.13592e-12	-5.1477	-7.7978	-2.97273
NOTCH3	Fetal-like	Higher in Fetal	Higher in NEC	Yes	Yes	No	0.453097	0.127392	0.0188576	0.0782151	-2.62769	2.3635e-12	2.10352e-10	1.86323	0.0030924	0.0432596	-0.764466	0.0213582	0.123514	-7.10618	-2.30714	2.97852
OSMR	Beyond Infant	Higher in Infant	Higher in NEC	Yes	Yes	Yes	1.81543	0.249044	0.751309	1.16087	1.69251	1.83554e-24	5.41583e-22	0.488377	0.00310535	0.0433997	2.18089	2.43126e-21	4.64764e-19	10.5544	10.12	2.97167
SRGAP3	Beyond Infant	Higher in Fetal	Lower in NEC	Yes	Yes	Yes	1.69889	0.398727	0.242223	0.132844	-0.754172	2.73912e-05	0.000663279	-0.835486	0.00317062	0.0442274	-1.58966	1.80925e-12	1.41127e-10	-4.21102	-7.15567	-2.96047
IKBKB	Beyond Infant	Higher in Infant	Higher in NEC	Yes	Yes	Yes	2.79621	0.251761	0.370526	0.583852	0.588629	0.00019891	0.00379173	0.548181	0.00318885	0.0444179	1.13681	3.03563e-08	1.24475e-06	3.73484	5.65064	2.96354
LAMB1	Fetal-like	Higher in Fetal	Higher in NEC	Yes	Yes	No	-0.216385	1.93389	1.45442	2.03764	-0.487507	2.3518e-07	9.11993e-06	0.390367	0.00327422	0.0453885	-0.0971398	0.408309	0.63704	-5.20309	-0.827599	2.954
TULP4	Fetal-like	Higher in Fetal	Higher in NEC	Yes	Yes	No	0.00205524	1.22738	0.867413	1.22664	-0.474268	9.98664e-06	0.000268936	0.42508	0.00332136	0.0459289	-0.0491888	0.704039	0.845925	-4.43769	-0.380083	2.94966
DAPK1	Beyond Infant	Higher in Fetal	Lower in NEC	Yes	Yes	Yes	1.28024	1.41326	0.817823	0.650956	-0.742053	5.34294e-11	3.98445e-09	-0.497883	0.00332903	0.0460114	-1.23994	6.73046e-17	8.01308e-15	-6.62372	-8.58282	-2.94737
IGF2BP2	Between Fetal & Infant	Higher in Fetal	Higher in NEC	Yes	Yes	Yes	0.792414	2.70803	1.06265	1.40421	-1.51876	1.61734e-58	4.87808e-55	0.405391	0.00339498	0.046638	-1.11337	4.43859e-24	1.11561e-21	-17.1266	-10.6268	2.94201
MVP-DT	Fetal-like	Higher in Infant	Lower in NEC	Yes	Yes	No	0.190234	0.0409781	0.110908	0.0542812	1.35502	3.8978e-05	0.000912906	-1.12163	0.00340085	0.0466649	0.23339	0.624843	0.797131	4.13888	0.489335	-2.93844
KIAA1217	Fetal-like	Higher in Fetal	Higher in NEC	Yes	Yes	No	0.510022	2.16928	1.40916	1.7816	-0.635354	1.16779e-09	7.09164e-08	0.385723	0.00342607	0.0468989	-0.249631	0.0317784	0.161299	-6.13674	-2.15233	2.9384
PRIMA1	Fetal-like	Higher in Infant	Lower in NEC	Yes	Yes	No	0.384451	0.135204	0.331538	0.210684	1.31877	2.19337e-08	1.04822e-06	-0.756593	0.00366746	0.0496277	0.562175	0.0834231	0.295784	5.65341	1.73502	-2.9154
LRRC4B	Fetal-like	Higher in Fetal	Higher in NEC	Yes	Yes	No	0.132363	0.0663517	0.0126553	0.0592442	-2.43511	2.0788e-07	8.17812e-06	2.17811	0.00369587	0.0499374	-0.257008	0.52438	0.728059	-5.22771	-0.637017	2.92202
NDUFA10	Infant-like	Higher in Infant	Lower in NEC	Yes	No	No	0.165641	0.459751	0.621351	0.486518	0.4882	0.000226022	0.00422256	-0.504281	0.00375291	0.050482	-0.0160814	0.929429	0.967717	3.70156	-0.0886076	-2.90951
CASK	Infant-like	Higher in Fetal	Lower in NEC	Yes	No	Yes	1.64711	1.52349	1.09987	0.825735	-0.488064	2.56142e-06	7.93719e-05	-0.414426	0.0037998	0.0510369	-0.902489	1.2278e-12	9.71682e-11	-4.72796	-7.2499	-2.90483
MIRLET7A1HG	Infant-like	Higher in Infant	Lower in NEC	Yes	No	No	0.34874	0.127281	0.271781	0.177674	1.09872	6.71215e-08	2.91996e-06	-0.669448	0.00383306	0.0513565	0.42927	0.117996	0.354254	5.4482	1.56615	-2.90153
HSPB1	Infant-like	Higher in Infant	Lower in NEC	Yes	No	No	0.251584	0.222339	0.559635	0.307198	1.06045	6.62353e-07	2.30507e-05	-0.679508	0.00390487	0.0521129	0.380946	0.131175	0.377799	5.01468	1.51211	-2.89479
DMGDH	Infant-like	Higher in Infant	Lower in NEC	Yes	No	No	0.350082	0.0597204	0.198898	0.108444	1.51611	1.85151e-07	7.36938e-06	-0.931453	0.00402394	0.0534132	0.584658	0.157568	0.419658	5.26886	1.41599	-2.88559
MALRD1	Infant-like	Higher in Fetal	Lower in NEC	Yes	No	Yes	1.46049	1.7234	1.14573	0.879711	-0.370851	0.00208388	0.0265947	-0.445381	0.00405842	0.0537919	-0.816232	2.49388e-08	1.0447e-06	-3.08497	-5.63736	-2.88392
STUM	Infant-like	Higher in Infant	Lower in NEC	Yes	No	No	0.391308	0.0582427	0.233714	0.126906	1.82836	8.93969e-10	5.52774e-08	-0.848927	0.00406484	0.0537982	0.979433	0.0151931	0.0970104	6.21876	2.43851	-2.88221
LINC02884	Infant-like	Higher in Infant	Lower in NEC	Yes	No	Yes	0.547916	0.01702	0.194116	0.114054	3.35294	2.82057e-15	3.62864e-13	-0.918499	0.00415908	0.0546723	2.43444	0.000263009	0.00387798	8.13337	3.69061	-2.87535
XKR9	Infant-like	Higher in Infant	Lower in NEC	Yes	No	Yes	0.45866	0.0227608	0.164339	0.087697	2.84447	9.61288e-12	7.97987e-10	-0.976024	0.00419173	0.0549683	1.86845	0.00274725	0.0263699	6.95029	3.01605	-2.87247
NR4A1	Infant-like	Higher in Infant	Higher in NEC	Yes	No	Yes	1.49212	1.77572	3.55103	4.42468	0.994293	8.87051e-15	1.07496e-12	0.410713	0.00419491	0.0549691	1.40501	3.58117e-20	6.11389e-18	7.88298	9.64036	2.87405
FAT3	Infant-like	Higher in Fetal	Lower in NEC	Yes	No	Yes	1.4376	0.535391	0.263181	0.144061	-1.05899	1.2608e-08	6.24403e-07	-0.882345	0.00420912	0.05509	-1.94133	1.92845e-16	2.20876e-14	-5.73172	-8.38599	-2.8711
TGFBI	Infant-like	Higher in Infant	Higher in NEC	Yes	No	Yes	2.48656	0.0997635	0.241702	0.452702	0.982461	0.00107312	0.0155941	0.861559	0.00423067	0.0553187	1.84402	2.75497e-07	9.22117e-06	3.28317	5.24244	2.87394
EFS	Infant-like	Higher in Fetal	Higher in NEC	Yes	No	No	0.465549	0.175189	0.049686	0.116761	-1.7467	8.55783e-11	6.16186e-09	1.15594	0.00447679	0.0576755	-0.59076	0.0274557	0.145944	-6.55477	-2.20999	2.85768
CLIP4	Infant-like	Higher in Infant	Lower in NEC	Yes	No	No	0.0274511	0.19446	0.286372	0.196983	0.624466	0.000984844	0.0145687	-0.681419	0.00448324	0.0577039	-0.0569527	0.826847	0.916113	3.30502	-0.218856	-2.85178
RNF169	Infant-like	Higher in Fetal	Higher in NEC	Yes	No	No	-0.46973	0.634004	0.470396	0.710855	-0.411557	0.00121583	0.0173157	0.49147	0.0045643	0.0583598	0.0799127	0.605411	0.784567	-3.24336	0.516963	2.84899
HAUS5	Infant-like	Higher in Fetal	Higher in NEC	Yes	No	No	-0.481334	0.0878961	0.0376314	0.11209	-1.1263	0.00135243	0.0188919	1.40988	0.00461858	0.0588046	0.283576	0.447882	0.669149	-3.21237	0.759577	2.84894
SMPD3	Infant-like	Higher in Infant	Lower in NEC	Yes	No	No	0.0481601	0.0617725	0.128959	0.0650082	1.07895	0.000324396	0.00567013	-0.970181	0.00469615	0.0595687	0.108767	0.787378	0.894666	3.61012	0.269852	-2.83567
FAM3D	Infant-like	Higher in Infant	Lower in NEC	Yes	No	No	0.239623	0.0208789	0.0830761	0.0357828	2.10084	4.73836e-06	0.000138155	-1.24549	0.00470509	0.059635	0.855347	0.202273	0.463442	4.61307	1.277	-2.83486
LTBP2	Infant-like	Higher in Fetal	Higher in NEC	Yes	No	No	0.277163	0.11248	0.0221806	0.087452	-2.10147	1.45027e-09	8.69039e-08	1.63474	0.00471076	0.0596704	-0.466725	0.179101	0.437746	-6.11009	-1.34516	2.8445
HSD17B11	Infant-like	Higher in Infant	Lower in NEC	Yes	No	No	-0.0176355	0.100745	0.159392	0.0997104	0.703215	0.00167064	0.0222847	-0.809202	0.00483441	0.0608673	-0.105987	0.740512	0.868232	3.15247	-0.331352	-2.82725
FNBP4	Infant-like	Higher in Infant	Higher in NEC	Yes	No	Yes	3.12126	0.682447	0.832802	1.15175	0.362578	0.00141435	0.0195183	0.389636	0.00483715	0.0608705	0.752214	1.545e-07	5.5038e-06	3.20028	5.32919	2.82966
PSORS1C1	Infant-like	Higher in Infant	Lower in NEC	Yes	No	No	0.329976	0.00412024	0.0671256	0.0249105	3.70565	3.29294e-07	1.22953e-05	-1.54363	0.00484575	0.0608843	2.16202	0.0765934	0.281531	5.17361	1.7767	-2.82526
TES	Infant-like	Higher in Fetal	Lower in NEC	Yes	No	Yes	1.35158	0.970384	0.517728	0.358583	-0.899434	5.93105e-11	4.39886e-09	-0.585477	0.00501683	0.0625549	-1.48491	4.90571e-18	6.72553e-16	-6.60722	-8.8745	-2.8153
UNC13B	Infant-like	Higher in Infant	Lower in NEC	Yes	No	No	0.0727885	0.36097	0.51132	0.371914	0.56899	0.000137064	0.00275909	-0.511673	0.00503995	0.0627892	0.0573166	0.766611	0.883	3.8285	0.296961	-2.81403
LTBP1	Infant-like	Higher in Infant	Higher in NEC	Yes	No	Yes	2.31796	1.76018	2.46766	3.40008	0.472213	1.34583e-05	0.000350601	0.381568	0.00519706	0.064125	0.853781	7.59253e-10	4.16422e-08	4.37412	6.28597	2.80588
HS1BP3	Infant-like	Higher in Infant	Lower in NEC	Yes	No	No	0.276736	0.0539092	0.140704	0.0779285	1.40385	3.10984e-06	9.485e-05	-0.92418	0.00523128	0.0644882	0.479672	0.262239	0.536596	4.69813	1.1225	-2.80101
TMPRSS4	Infant-like	Higher in Infant	Lower in NEC	Yes	No	No	0.264061	0.0703013	0.163283	0.094854	1.20286	8.97667e-06	0.00024416	-0.866076	0.00525739	0.0647266	0.336785	0.37375	0.606814	4.46974	0.890331	-2.79947
JMY	Infant-like	Higher in Infant	Lower in NEC	Yes	No	No	0.429488	0.114077	0.310785	0.198561	1.34193	1.68137e-09	9.90039e-08	-0.678358	0.00527226	0.0648756	0.663572	0.0260158	0.140369	6.10273	2.23388	-2.79877
GMPR	Infant-like	Higher in Infant	Lower in NEC	Yes	No	No	0.49647	0.0209163	0.14107	0.0805688	2.67407	3.10906e-11	2.39759e-09	-0.998464	0.00540956	0.0661048	1.6756	0.0100151	0.0711492	6.76926	2.58972	-2.79039
SAMD12	Infant-like	Higher in Infant	Lower in NEC	Yes	No	No	0.0212567	0.310863	0.46271	0.314091	0.641445	0.000240983	0.00444197	-0.584839	0.00545066	0.0664682	0.0566058	0.800996	0.902263	3.68563	0.252182	-2.78809
ENSG00000259363	Infant-like	Higher in Fetal	Lower in NEC	Yes	No	Yes	1.69042	0.484706	0.312329	0.193318	-0.711987	1.37618e-05	0.000357478	-0.710433	0.0055764	0.0675765	-1.42242	6.75494e-12	4.87667e-10	-4.36651	-6.97188	-2.78034
PKP2	Infant-like	Higher in Infant	Lower in NEC	Yes	No	No	0.406487	0.0963199	0.247569	0.157801	1.29501	4.72379e-08	2.12506e-06	-0.722586	0.00577091	0.0694599	0.572421	0.0737247	0.275163	5.51777	1.79267	-2.76905
RNF19A	Infant-like	Higher in Fetal	Lower in NEC	Yes	No	Yes	1.58233	0.971486	0.711001	0.559313	-0.39308	0.000594557	0.00946854	-0.446037	0.0059588	0.0713821	-0.839117	1.12064e-08	5.01978e-07	-3.4438	-5.78843	-2.75957
NECTIN2	Infant-like	Higher in Fetal	Higher in NEC	Yes	No	No	0.329531	0.568675	0.331544	0.490533	-0.72276	1.77216e-06	5.64616e-05	0.545626	0.00600353	0.0716964	-0.177134	0.293392	0.552066	-4.80212	-1.05165	2.75878
FLNA	Infant-like	Higher in Infant	Higher in NEC	Yes	No	Yes	1.62181	5.3979	7.50909	8.82185	0.38786	6.71416e-06	0.000189652	0.292266	0.00603421	0.0719046	0.680127	1.70915e-11	1.14839e-09	4.52721	6.88608	2.75531
RALGPS2	Infant-like	Higher in Fetal	Lower in NEC	Yes	No	Yes	1.38616	1.20577	0.718022	0.529674	-0.671233	1.03328e-08	5.24271e-07	-0.442391	0.00608506	0.0723777	-1.11362	5.75309e-15	5.65825e-13	-5.76693	-7.97731	-2.75211
ARHGAP10	Infant-like	Higher in Infant	Lower in NEC	Yes	No	Yes	0.684055	0.776993	1.47039	1.25132	0.946631	1.20691e-15	1.64631e-13	-0.394748	0.00615172	0.0729123	0.551882	0.000438541	0.00591073	8.14715	3.54177	-2.74935
BCAS1	Infant-like	Higher in Infant	Lower in NEC	Yes	No	No	0.0685839	0.0449019	0.106446	0.0491228	1.15636	0.0012613	0.0178569	-1.19221	0.006256	0.0737382	-0.0358494	0.94442	0.975312	3.2367	-0.0697516	-2.74174
SCMH1	Infant-like	Higher in Fetal	Lower in NEC	Yes	No	Yes	1.53861	2.13692	1.58802	1.29238	-0.475949	1.84255e-07	7.34451e-06	-0.354451	0.00628126	0.0739396	-0.8304	1.32442e-12	1.04207e-10	-5.2487	-7.25834	-2.74238
FGF10	Infant-like	Higher in Infant	Lower in NEC	Yes	No	No	0.0779257	0.0351514	0.12364	0.0420469	1.50481	0.000814298	0.012432	-1.36118	0.006302	0.0740553	0.143633	0.809004	0.906734	3.36309	0.241844	-2.73905
ABCC2	Infant-like	Higher in Infant	Lower in NEC	Yes	No	No	0.313237	0.125134	0.283867	0.174855	1.17109	9.04197e-06	0.00024569	-0.824719	0.00634709	0.0744884	0.346372	0.341583	0.57781	4.46739	0.952006	-2.7375
TLE1	Infant-like	Higher in Infant	Lower in NEC	Yes	No	No	0.283668	0.467683	0.736283	0.543876	0.664886	3.79435e-06	0.000112936	-0.477315	0.00635128	0.0745054	0.187571	0.310047	0.552066	4.64986	1.01615	-2.738
ZNF75D	Infant-like	Higher in Infant	Lower in NEC	Yes	No	No	0.018087	0.205619	0.325353	0.207784	0.637228	0.00108726	0.0157659	-0.64925	0.00638529	0.0747493	-0.0120218	0.961861	0.982061	3.27733	-0.0478406	-2.73559
ELF2	Infant-like	Higher in Infant	Lower in NEC	Yes	No	No	0.34376	0.772756	1.21442	0.924582	0.740101	2.33181e-10	1.60652e-08	-0.363217	0.00640047	0.0748237	0.376884	0.00738061	0.0567394	6.4048	2.68941	-2.73532
LINC-PINT	Infant-like	Higher in Infant	Lower in NEC	Yes	No	Yes	0.670136	0.240693	1.25029	0.917257	2.32772	1.67548e-39	1.29945e-36	-0.424689	0.00641986	0.0750181	1.90303	1.08349e-17	1.42774e-15	14.0566	9.01185	-2.73415
ANXA13	Infant-like	Higher in Fetal	Higher in NEC	Yes	No	No	-0.0954745	0.180122	0.0947068	0.188277	-0.787515	0.00102948	0.0150974	0.874488	0.00649355	0.0756513	0.0869727	0.743697	0.869565	-3.29053	0.327131	2.73457
FAM83E	Infant-like	Higher in Infant	Higher in NEC	Yes	No	Yes	3.81014	0.0402234	0.0788455	0.187379	0.970824	0.00133605	0.0186752	0.954441	0.006607	0.0764806	1.92526	1.22492e-05	0.000270769	3.21898	4.44048	2.73031
TBC1D9	Infant-like	Higher in Fetal	Higher in NEC	Yes	No	No	-0.235076	0.29729	0.190422	0.322413	-0.590193	0.00173481	0.0229267	0.684405	0.00682282	0.0783772	0.0942116	0.662854	0.821328	-3.13951	0.436228	2.71702
ARAP3	Infant-like	Higher in Fetal	Higher in NEC	Yes	No	No	-0.490828	0.0902664	0.0413114	0.114295	-1.19617	0.000221231	0.00415018	1.33392	0.00699847	0.080059	0.137745	0.697115	0.842116	-3.7049	0.389463	2.71076
TCF7L2	Infant-like	Higher in Infant	Lower in NEC	Yes	No	No	0.414401	1.47663	1.8829	1.64499	0.355257	0.000169021	0.00328659	-0.340964	0.00726792	0.0826956	0.0142929	0.90963	0.95757	3.77523	0.113564	-2.69399
PAXBP1	Infant-like	Higher in Infant	Lower in NEC	Yes	No	No	0.352339	0.361326	0.588602	0.441404	0.69896	1.13005e-06	3.75361e-05	-0.468828	0.00733671	0.0831545	0.230132	0.218057	0.483276	4.90019	1.2333	-2.68972
PLXNB1	Infant-like	Higher in Infant	Higher in NEC	Yes	No	Yes	2.35443	0.181061	0.329074	0.529548	0.895014	1.12973e-06	3.75361e-05	0.546742	0.00740733	0.0838149	1.44176	2.8546e-09	1.40377e-07	4.9015	6.08489	2.68923
MEG8	Infant-like	Higher in Fetal	Higher in NEC	Yes	No	Yes	0.897169	3.01807	0.820932	1.04687	-1.93782	8.34832e-51	1.51077e-47	0.48668	0.00750148	0.0846332	-1.45114	1.51125e-25	4.22917e-23	-15.7358	-10.8588	2.68324
CYTIP	Infant-like	Higher in Fetal	Higher in NEC	Yes	No	No	0.18401	0.0689003	0.0194062	0.0597929	-1.93025	1.27151e-05	0.000334774	1.71937	0.007643	0.0858327	-0.210885	0.589991	0.774817	-4.38446	-0.539151	2.68066
TNS2	Infant-like	Higher in Fetal	Higher in NEC	Yes	No	No	-0.265768	0.251079	0.143827	0.279583	-0.853827	1.66031e-05	0.000423185	0.800615	0.00767883	0.0860619	-0.0532128	0.821458	0.913535	-4.32439	-0.225795	2.67787
SLC25A24	Infant-like	Higher in Infant	Lower in NEC	Yes	No	No	0.270023	0.171463	0.280359	0.200868	0.907289	5.21402e-06	0.000150569	-0.619212	0.00790903	0.0880963	0.288078	0.297154	0.552066	4.58208	1.04363	-2.66424
C5orf34	Infant-like	Higher in Infant	Lower in NEC	Yes	No	No	0.0523194	0.0156877	0.0483912	0.0173988	1.55052	0.00196911	0.0254047	-1.58161	0.00794634	0.0883669	-0.0310898	0.967807	0.985339	3.10665	-0.0403804	-2.66122
NRSN2-AS1	Infant-like	Higher in Infant	Lower in NEC	Yes	No	No	0.15189	0.178221	0.280002	0.193681	0.706979	0.000257459	0.00470305	-0.633769	0.00805929	0.0892208	0.0732104	0.782447	0.891631	3.66866	0.276277	-2.65771
ENSG00000225087	Infant-like	Higher in Infant	Lower in NEC	Yes	No	No	0.142315	0.0876294	0.220977	0.106607	1.28152	0.000110157	0.00228087	-0.943421	0.00811871	0.0896228	0.338095	0.425883	0.65233	3.8872	0.7969	-2.65406
LDLRAD4	Infant-like	Higher in Fetal	Lower in NEC	Yes	No	Yes	1.3429	1.99434	1.3924	1.186	-0.53137	5.88353e-07	2.07954e-05	-0.402279	0.00843359	0.0921247	-0.933648	1.22647e-11	8.44991e-10	-5.02408	-6.91488	-2.643
STK39	Infant-like	Higher in Fetal	Lower in NEC	Yes	No	Yes	1.3617	1.56467	0.969843	0.754696	-0.758056	2.75561e-13	2.77041e-11	-0.398598	0.00844053	0.0921263	-1.15665	2.16697e-19	3.36128e-17	-7.39668	-9.30886	-2.64209
PPP1R18	Infant-like	Higher in Fetal	Higher in NEC	Yes	No	No	-0.367001	0.0883442	0.035731	0.107653	-1.20509	0.000351504	0.00608908	1.33248	0.00859096	0.0932657	0.127392	0.7316	0.862173	-3.58469	0.343198	2.64143
C17orf99	Infant-like	Higher in Fetal	Lower in NEC	Yes	No	Yes	1.18608	0.0681448	0.0106908	0	-2.47686	4.04673e-06	0.000119684	-22.9073	0.00869536	0.0941397	-25.3842	1.14146e-09	6.06358e-08	-4.63677	-6.17286	-2.63438
CBR3-AS1	Infant-like	Higher in Infant	Lower in NEC	Yes	No	No	0.0478677	0.0354907	0.077183	0.0374864	1.15739	0.00144422	0.0197797	-1.13631	0.00869782	0.0941397	0.0210811	0.968278	0.985523	3.19656	0.0397878	-2.63069
NDUFAF7	Infant-like	Higher in Infant	Lower in NEC	Yes	No	No	0.223107	0.0822932	0.186892	0.10563	1.07304	5.73098e-05	0.00127619	-0.80197	0.00871595	0.0942608	0.271069	0.438725	0.662284	4.04599	0.775006	-2.63009
CREB5	Infant-like	Higher in Fetal	Lower in NEC	Yes	No	Yes	1.30431	1.54011	0.756568	0.518125	-1.03804	1.9992e-14	2.31916e-12	-0.524531	0.00882791	0.0951342	-1.56257	1.23871e-21	2.43659e-19	-7.74914	-9.84571	-2.62625
C12orf75	Infant-like	Higher in Fetal	Higher in NEC	Yes	No	No	-0.00235625	0.105394	0.0409676	0.105546	-1.18245	0.000471954	0.00781646	1.22164	0.00902983	0.0968833	0.0391955	0.911273	0.958408	-3.50629	0.111485	2.62345
IMMT	Infant-like	Higher in Infant	Lower in NEC	Yes	No	No	0.438919	0.200127	0.342907	0.262796	0.822699	1.75998e-06	5.61454e-05	-0.557389	0.00911762	0.0975938	0.26531	0.275542	0.552066	4.81046	1.09167	-2.61585
GOLPH3	Infant-like	Higher in Infant	Lower in NEC	Yes	No	No	0.30366	0.268969	0.491748	0.336618	0.710839	2.26516e-05	0.000559998	-0.538971	0.00918449	0.0982321	0.171869	0.427256	0.65319	4.26073	0.794587	-2.61268
ENSG00000286739	Infant-like	Higher in Infant	Lower in NEC	Yes	No	No	0.0733692	0.00723071	0.028538	0.00879401	1.85538	0.00171611	0.0227349	-1.75549	0.00937773	0.0997487	0.099898	0.9123	0.959117	3.14905	0.110202	-2.60442
KLHL29	Infant-like	Higher in Infant	Lower in NEC	Yes	No	No	0.420926	1.24211	1.90159	1.5197	0.628116	2.01833e-07	7.97491e-06	-0.382431	0.00942713	0.100149	0.245684	0.100937	0.326556	5.23512	1.64329	-2.60413
APTR	Infant-like	Higher in Infant	Lower in NEC	Yes	No	No	-0.0130247	0.0715764	0.131619	0.0707944	0.901642	0.00165788	0.0221661	-0.860241	0.00945179	0.100301	0.0414016	0.911151	0.958355	3.15555	0.111638	-2.602
QPCT	Infant-like	Higher in Infant	Lower in NEC	Yes	No	No	0.134648	0.00289002	0.0285181	0.00634079	3.38867	0.000670921	0.0105273	-2.18871	0.00987825	0.103771	1.19996	0.482585	0.697191	3.41996	0.702784	-2.58658
ATF7	Infant-like	Higher in Infant	Lower in NEC	Yes	No	No	0.203132	0.465707	0.636401	0.50038	0.487938	0.000149328	0.00296744	-0.414323	0.0101391	0.105657	0.0736152	0.658892	0.818826	3.80692	0.441699	-2.57887
BARD1	Infant-like	Higher in Fetal	Lower in NEC	Yes	No	Yes	1.67168	0.365573	0.236861	0.150408	-0.635364	0.000239192	0.00441993	-0.685121	0.0102289	0.106303	-1.32049	2.3715e-09	1.18958e-07	-3.68508	-6.04214	-2.5751
QKI	Infant-like	Higher in Fetal	Lower in NEC	Yes	No	Yes	1.65684	0.993552	0.735573	0.566123	-0.401873	0.000697096	0.0108876	-0.423015	0.0103248	0.107054	-0.824888	2.43197e-08	1.02341e-06	-3.40017	-5.64863	-2.57239
SEPTIN11	Infant-like	Higher in Fetal	Higher in NEC	Yes	No	Yes	0.647698	0.80621	0.317026	0.489367	-1.26092	1.43843e-18	2.62054e-16	0.53716	0.0103378	0.107147	-0.723761	8.49898e-06	0.000196512	-8.94229	-4.48927	2.57405
MYH10	Infant-like	Higher in Fetal	Higher in NEC	Yes	No	Yes	0.468668	1.47613	0.829132	1.1729	-0.924914	6.34938e-18	1.08399e-15	0.404274	0.0105888	0.10867	-0.520641	6.74773e-05	0.00118632	-8.77236	-4.01778	2.56517
OAZ1	Infant-like	Higher in Fetal	Higher in NEC	Yes	No	No	-0.510633	0.0657848	0.0310335	0.08353	-1.24722	0.0021162	0.0268934	1.4798	0.0106503	0.109095	0.232586	0.567121	0.75835	-3.08022	0.572707	2.56545
ROBO1	Infant-like	Higher in Fetal	Higher in NEC	Yes	No	No	-0.185917	1.22112	0.896687	1.28144	-0.403994	0.000755578	0.0116403	0.409567	0.010723	0.109591	0.00557211	0.969551	0.986235	-3.37779	0.0381901	2.56074
ADH5	Infant-like	Higher in Infant	Lower in NEC	Yes	No	No	0.0299561	0.0564503	0.107583	0.057982	0.966066	0.00179309	0.0235707	-0.94265	0.0107793	0.110085	0.0234161	0.956372	0.980423	3.13246	0.054733	-2.55633
PALS2	Infant-like	Higher in Fetal	Higher in NEC	Yes	No	No	0.356723	0.219522	0.0822521	0.170554	-1.24074	1.72187e-06	5.51832e-05	0.938209	0.0109083	0.111109	-0.30253	0.271115	0.547588	-4.80837	-1.10152	2.55634
EPSTI1	Infant-like	Higher in Fetal	Higher in NEC	Yes	No	No	-0.278436	0.380773	0.252666	0.416443	-0.563716	0.00143355	0.0196832	0.614241	0.0109323	0.111311	0.0505254	0.807955	0.906354	-3.19549	0.243191	2.55464
GNA14	Infant-like	Higher in Infant	Lower in NEC	Yes	No	No	0.737152	0.428858	0.754599	0.668978	0.823621	5.70605e-07	2.03002e-05	-0.535701	0.0110364	0.112161	0.28792	0.220846	0.485986	5.03647	1.22598	-2.54953
FUT6	Infant-like	Higher in Infant	Lower in NEC	Yes	No	No	0.296457	0.00305069	0.0445236	0.0153456	3.89206	1.42173e-05	0.000368253	-1.67866	0.0112134	0.11345	2.2134	0.167	0.424565	4.38032	1.38489	-2.54205
ADAMTS9	Infant-like	Higher in Infant	Higher in NEC	Yes	No	Yes	3.32017	0.601393	0.898662	1.58838	0.572459	7.76406e-05	0.00167799	0.474846	0.0113793	0.114745	1.04731	2.11708e-07	7.34886e-06	3.96879	5.2821	2.54062
CTIF	Infant-like	Higher in Infant	Higher in NEC	Yes	No	Yes	1.9869	0.731516	1.08467	1.43321	0.459951	0.000226848	0.00422635	0.384128	0.0114118	0.114944	0.844078	3.87496e-08	1.56062e-06	3.70175	5.598	2.5382
LMCD1-AS1	Infant-like	Higher in Fetal	Higher in NEC	Yes	No	Yes	0.624128	0.799605	0.284665	0.478216	-1.32558	4.78088e-14	5.31873e-12	0.631923	0.0114397	0.115097	-0.693658	0.000310448	0.00445643	-7.63197	-3.6255	2.53842
ENSG00000250075	Infant-like	Higher in Infant	Lower in NEC	Yes	No	No	0.155292	0.0359752	0.0909175	0.0445073	1.24122	0.000619004	0.00980902	-1.0642	0.0115201	0.115776	0.177018	0.727413	0.859964	3.43778	0.348777	-2.53275
LARP4	Infant-like	Higher in Infant	Lower in NEC	Yes	No	No	0.342378	0.251609	0.447984	0.318844	0.841186	2.78496e-07	1.06176e-05	-0.473126	0.011579	0.11624	0.36806	0.0747626	0.2777	5.17706	1.78568	-2.53166
RIPK2	Infant-like	Higher in Fetal	Higher in NEC	Yes	No	No	-0.255149	0.107995	0.0511989	0.122486	-1.07902	0.000602935	0.00956556	1.15002	0.0115859	0.116266	0.0710005	0.834022	0.919857	-3.43956	0.209658	2.53543
CBFB	Infant-like	Higher in Fetal	Higher in NEC	Yes	No	No	0.187443	0.310573	0.181713	0.286419	-0.652418	0.000211913	0.00400025	0.587785	0.0116283	0.116562	-0.0646324	0.746097	0.871094	-3.71595	-0.323948	2.53262
CD44	Infant-like	Higher in Fetal	Higher in NEC	Yes	No	No	0.77047	1.71443	0.919982	1.10233	-0.902074	9.18975e-10	5.66945e-08	0.47158	0.0117146	0.117124	-0.430494	0.0064655	0.0515436	-6.17365	-2.73204	2.52854
HLA-DMA	Infant-like	Higher in Infant	Lower in NEC	Yes	No	No	0.197704	0.00385397	0.0307564	0.00917269	2.85216	0.000221407	0.00415062	-1.53253	0.0117198	0.117133	1.31964	0.14227	0.397073	3.71748	1.47014	-2.5268
CBL	Infant-like	Higher in Fetal	Higher in NEC	Yes	No	No	0.00472101	0.516696	0.31892	0.515763	-0.645751	1.25076e-05	0.000330272	0.529521	0.0117437	0.117235	-0.11623	0.51633	0.722862	-4.38744	-0.649461	2.5293
STK24	Infant-like	Higher in Infant	Lower in NEC	Yes	No	No	0.377777	0.670767	1.06548	0.819881	0.584783	1.78465e-06	5.67262e-05	-0.382934	0.0118181	0.117639	0.201849	0.189429	0.44901	4.8074	1.31411	-2.52477
DOCK10	Infant-like	Higher in Fetal	Higher in NEC	Yes	No	No	0.511383	0.344412	0.127485	0.233479	-1.45229	6.22659e-11	4.59296e-09	0.843192	0.0118574	0.117861	-0.609098	0.00969053	0.0695092	-6.59982	-2.59472	2.52616
BMPER	Infant-like	Higher in Fetal	Higher in NEC	Yes	No	No	0.348159	0.935199	0.42156	0.756371	-1.14039	1.06673e-11	8.74816e-10	0.62449	0.0119464	0.118612	-0.5159	0.00804885	0.0606292	-6.86554	-2.65937	2.5232
SUSD1	Infant-like	Higher in Fetal	Higher in NEC	Yes	No	No	0.151654	0.26691	0.150828	0.249306	-0.838571	1.30861e-05	0.000341259	0.681944	0.0119852	0.11891	-0.156627	0.469532	0.687365	-4.37728	-0.723754	2.522
SLC8A2	Infant-like	Higher in Infant	Lower in NEC	Yes	No	No	0.244944	0.0460177	0.131413	0.0669349	1.39645	0.000213051	0.00401615	-1.09017	0.0121563	0.120038	0.30628	0.576249	0.765278	3.72209	0.559292	-2.51378
TCF7L1	Infant-like	Higher in Fetal	Higher in NEC	Yes	No	Yes	0.656897	1.56489	0.711546	1.00433	-1.17519	1.25188e-24	3.73433e-22	0.413825	0.0122756	0.120776	-0.76136	1.31003e-08	5.75418e-07	-10.4808	-5.76649	2.51265
RHOQ	Infant-like	Higher in Fetal	Higher in NEC	Yes	No	No	-0.125643	0.481492	0.277775	0.507088	-0.775212	5.01433e-07	1.81439e-05	0.587163	0.0123792	0.121575	-0.188048	0.331623	0.567371	-5.05401	-0.971805	2.51109
KCTD12	Infant-like	Higher in Fetal	Lower in NEC	Yes	No	Yes	1.59942	0.180057	0.0994068	0.0510639	-0.84151	0.00169367	0.0225035	-1.22339	0.0124138	0.12174	-2.0649	3.7234e-08	1.50404e-06	-3.14653	-5.55228	-2.50633
KCNT2	Infant-like	Higher in Fetal	Higher in NEC	Yes	No	Yes	0.692719	0.696021	0.19807	0.351081	-1.7473	1.36412e-25	4.57147e-23	0.656552	0.012476	0.122172	-1.09075	2.59022e-09	1.2854e-07	-10.7159	-6.03523	2.50795
LPAR1	Infant-like	Higher in Fetal	Higher in NEC	Yes	No	No	-0.366402	0.691323	0.497486	0.762346	-0.443766	0.00162468	0.0218543	0.482452	0.0125054	0.122416	0.0386856	0.82197	0.913712	-3.15902	0.225129	2.50656
ADAMDEC1	Infant-like	Higher in Fetal	Higher in NEC	Yes	No	Yes	0.529368	0.259901	0.0372609	0.142042	-2.54307	1.4327e-16	2.16059e-14	1.4112	0.0125905	0.123027	-1.13188	0.000238105	0.0035513	-8.42066	-3.69449	2.50777
GATM	Infant-like	Higher in Infant	Lower in NEC	Yes	No	No	0.336741	0.0557038	0.137106	0.0831154	1.30542	4.14564e-06	0.000122054	-0.77637	0.0126003	0.123041	0.529047	0.177393	0.435974	4.63699	1.35094	-2.50129
SNCAIP	Infant-like	Higher in Fetal	Higher in NEC	Yes	No	Yes	0.869836	0.782617	0.108422	0.196178	-2.68741	3.5425e-39	2.59895e-36	0.813735	0.0127532	0.123909	-1.87367	1.55562e-21	3.03793e-19	-13.6931	-9.77383	2.49991
SEC24D	Infant-like	Higher in Fetal	Higher in NEC	Yes	No	No	0.541019	0.970404	0.618586	0.780063	-0.685678	6.13343e-08	2.68535e-06	0.411266	0.0128157	0.124368	-0.274412	0.0525652	0.223055	-5.45074	-1.94238	2.49676
ENSG00000285906	Infant-like	Higher in Infant	Lower in NEC	Yes	No	No	0.0681732	0.00701948	0.0274433	0.00841184	2.22402	0.00179739	0.0236002	-1.73864	0.0128358	0.124439	0.485381	0.66743	0.824376	3.1334	0.429907	-2.49403
SDC4	Infant-like	Higher in Infant	Higher in NEC	Yes	No	Yes	2.21457	0.0562068	0.251193	0.488018	2.02565	5.60314e-10	3.63001e-08	0.704987	0.0129016	0.124809	2.73064	4.26562e-10	2.40728e-08	6.29725	6.4449	2.49601
PWWP3A	Infant-like	Higher in Fetal	Higher in NEC	Yes	No	No	-0.315804	0.260557	0.162272	0.291596	-0.647488	0.000457843	0.00760597	0.666361	0.0129347	0.124907	0.0188723	0.933055	0.969297	-3.51426	0.0840448	2.49533
PDK4-AS1	Infant-like	Higher in Infant	Lower in NEC	Yes	No	No	0.0988161	0.011592	0.0486101	0.01525	2.02242	0.00196822	0.0254047	-1.77886	0.0129409	0.124907	0.243555	0.815474	0.910391	3.1076	0.233504	-2.49111
PTPRG	Infant-like	Higher in Infant	Higher in NEC	Yes	No	Yes	1.76637	2.15707	2.77207	3.24339	0.420041	6.14784e-06	0.00017493	0.267891	0.013419	0.12826	0.687932	3.35171e-10	1.90738e-08	4.54419	6.4014	2.47979
ENSG00000272438	Infant-like	Higher in Fetal	Lower in NEC	Yes	No	Yes	1.17776	0.0408818	0.00617044	0	-2.41656	0.000179066	0.00346231	-22.2552	0.0134902	0.128623	-24.6718	8.70683e-07	2.58303e-05	-3.76291	-4.96388	-2.47953
CD96	Infant-like	Higher in Fetal	Higher in NEC	Yes	No	No	-0.0149597	0.135744	0.050598	0.137017	-1.21992	0.000321432	0.00563285	1.20775	0.0135394	0.129002	-0.0121665	0.973345	0.98805	-3.6084	-0.0334293	2.48026
HECTD4	Infant-like	Higher in Infant	Lower in NEC	Yes	No	No	0.257915	0.977837	1.27835	1.05534	0.385007	0.000154628	0.00305709	-0.321072	0.0135878	0.129418	0.0639349	0.62149	0.795134	3.79793	0.49404	-2.47519
LINC00310	Infant-like	Higher in Infant	Lower in NEC	Yes	No	No	0.220226	0.0673054	0.135113	0.0822383	1.1237	0.000382777	0.00655048	-0.927434	0.0136991	0.129976	0.196265	0.676458	0.828968	3.56572	0.417552	-2.47141
PTTG1IP	Infant-like	Higher in Infant	Higher in NEC	Yes	No	Yes	2.68265	0.245043	0.361974	0.558729	0.552186	0.00063458	0.0100207	0.48105	0.0138048	0.130569	1.03324	1.16958e-06	3.37748e-05	3.42793	4.93716	2.47113
CDC73	Infant-like	Higher in Fetal	Lower in NEC	Yes	No	Yes	1.59113	0.673266	0.487662	0.377946	-0.434659	0.000701223	0.0109359	-0.457917	0.0138411	0.130775	-0.892576	6.82832e-08	2.6033e-06	-3.3984	-5.45921	-2.46835
PRDM8	Infant-like	Higher in Fetal	Higher in NEC	Yes	No	No	-0.413964	0.0761696	0.0240622	0.0977402	-1.52376	0.000324936	0.00567333	1.65744	0.0138731	0.130844	0.133685	0.76859	0.883901	-3.60581	0.294393	2.47264
NAP1L4	Infant-like	Higher in Fetal	Higher in NEC	Yes	No	No	-0.353842	0.555042	0.419257	0.603088	-0.399137	0.00214088	0.0271307	0.437552	0.0138817	0.130844	0.0384153	0.808834	0.906734	-3.07705	0.242058	2.46886
MTRES1	Infant-like	Higher in Infant	Lower in NEC	Yes	No	No	-0.00107873	0.0499136	0.0958578	0.049864	1.06054	0.00169013	0.0224785	-0.919091	0.0141546	0.132446	0.141447	0.753755	0.875454	3.14957	0.313842	-2.45909
EOGT	Infant-like	Higher in Infant	Lower in NEC	Yes	No	No	0.136689	0.132648	0.231458	0.146154	0.872585	0.000133976	0.00270479	-0.629922	0.0141911	0.13265	0.242663	0.40369	0.633566	3.83562	0.835711	-2.45846
TRABD2B	Infant-like	Higher in Fetal	Higher in NEC	Yes	No	No	-0.113953	0.184352	0.0815817	0.196063	-1.03834	0.00010361	0.0021668	0.976534	0.0146836	0.135851	-0.0618042	0.840662	0.923817	-3.89526	-0.20115	2.45028
CREB3L3	Infant-like	Higher in Infant	Higher in NEC	Yes	No	Yes	2.40608	0.046438	0.140437	0.272608	1.56958	1.5424e-05	0.000395358	0.804219	0.0147496	0.136322	2.3738	3.15397e-07	1.04663e-05	4.35198	5.22019	2.44766
PTCH2	Infant-like	Higher in Fetal	Lower in NEC	Yes	No	Yes	1.33774	0.11983	0.0493622	0.0255619	-1.18743	1.15662e-05	0.000307205	-1.36542	0.0148455	0.136836	-2.55284	6.08215e-10	3.36939e-08	-4.4048	-6.2545	-2.44243
MGAM	Infant-like	Higher in Infant	Lower in NEC	Yes	No	No	0.278582	0.0305279	0.106399	0.0516642	1.68444	0.000115547	0.00237616	-1.11996	0.0148443	0.136836	0.564483	0.35424	0.590447	3.87823	0.927403	-2.44171
ADAMTSL4	Infant-like	Higher in Fetal	Higher in NEC	Yes	No	No	-0.300325	0.169827	0.0778554	0.197449	-1.01938	0.000130763	0.00264498	0.99321	0.0148762	0.136981	-0.0261737	0.933267	0.969297	-3.83771	-0.0837782	2.44566
TP53BP1	Infant-like	Higher in Fetal	Higher in NEC	Yes	No	No	-0.0666977	0.596889	0.391677	0.610576	-0.595853	4.82945e-06	0.00014066	0.46373	0.0150632	0.138373	-0.132122	0.420479	0.648002	-4.59392	-0.806263	2.43955
HKDC1	Infant-like	Higher in Infant	Higher in NEC	Yes	No	Yes	2.67071	0.074605	0.164763	0.315392	1.21454	3.73908e-06	0.000111413	0.675429	0.0150828	0.138471	1.88997	2.46044e-07	8.36951e-06	4.65631	5.26478	2.43988
ENSG00000291188	Infant-like	Higher in Infant	Lower in NEC	Yes	No	No	0.166244	0.0608321	0.126474	0.0717446	1.07293	0.000968217	0.0144063	-0.930546	0.0151692	0.13897	0.142382	0.755839	0.876695	3.31147	0.311121	-2.43414
SLC5A9	Infant-like	Higher in Infant	Lower in NEC	Yes	No	No	0.142155	0.0644509	0.130068	0.0737787	1.00827	0.000917948	0.0137591	-0.876594	0.0152869	0.13953	0.131676	0.754384	0.875604	3.32665	0.313039	-2.43133
CRY1	Infant-like	Higher in Fetal	Lower in NEC	Yes	No	Yes	1.17171	1.42381	0.5367	0.384374	-1.22721	7.85053e-17	1.21081e-14	-0.522206	0.0152984	0.139588	-1.74941	1.59498e-22	3.51998e-20	-8.45981	-10.0401	-2.43161
SORCS3	Infant-like	Higher in Fetal	Lower in NEC	Yes	No	Yes	1.24951	0.915998	0.363708	0.225904	-1.24441	3.64284e-13	3.57891e-11	-0.632935	0.0153326	0.139853	-1.87734	5.05934e-20	8.37414e-18	-7.35181	-9.37778	-2.43029
RHOJ	Infant-like	Higher in Fetal	Lower in NEC	Yes	No	Yes	1.22521	1.06638	0.520417	0.397462	-1.10715	1.78563e-18	3.16803e-16	-0.492589	0.0153795	0.140234	-1.59974	8.26746e-24	2.0218e-21	-8.91906	-10.4329	-2.42981
ASIC1	Infant-like	Higher in Infant	Lower in NEC	Yes	No	No	0.215355	0.0240651	0.0806899	0.0362595	1.52896	0.000498901	0.00819277	-1.21782	0.0155255	0.141139	0.311146	0.627403	0.798483	3.49871	0.485748	-2.42537
TACR2	Infant-like	Higher in Infant	Lower in NEC	Yes	No	No	0.491501	0.0435535	0.163102	0.102312	1.73219	2.15591e-07	8.45697e-06	-0.860283	0.0158555	0.143202	0.871908	0.0790736	0.287497	5.24069	1.76087	-2.4182
LINC02641	Infant-like	Higher in Fetal	Higher in NEC	Yes	No	No	-0.0199749	0.173536	0.0779497	0.175446	-0.94404	0.00116072	0.0166268	0.967057	0.0159535	0.143791	0.0230162	0.942881	0.974546	-3.25639	0.0716826	2.41962
TCAF1	Infant-like	Higher in Fetal	Lower in NEC	Yes	No	Yes	1.49648	0.193329	0.109113	0.0673012	-0.719468	0.000809713	0.012369	-0.820999	0.0160962	0.144871	-1.54047	7.60613e-08	2.88364e-06	-3.35812	-5.42378	-2.41273
CELF2	Infant-like	Higher in Fetal	Lower in NEC	Yes	No	Yes	1.34898	2.09493	1.22965	0.927676	-0.774615	7.17947e-12	6.05238e-10	-0.371881	0.0163895	0.146451	-1.1465	2.09516e-17	2.62089e-15	-6.92694	-8.72095	-2.40634
TNS1	Infant-like	Higher in Infant	Lower in NEC	Yes	No	Yes	0.80019	2.99168	7.51196	6.60876	1.35133	2.26502e-52	4.3917e-49	-0.252505	0.0163806	0.146451	1.09883	1.21975e-22	2.73638e-20	16.1813	10.3156	-2.40729
CHMP1B2P	Infant-like	Higher in Infant	Lower in NEC	Yes	No	No	0.312113	0.0436253	0.118105	0.0668713	1.31456	0.000117672	0.00241072	-0.961725	0.0163989	0.146464	0.352839	0.480727	0.695755	3.87213	0.705762	-2.40563
MME	Infant-like	Higher in Infant	Lower in NEC	Yes	No	Yes	0.42109	0.122327	0.449337	0.260028	1.64889	3.69765e-10	2.47224e-08	-0.615243	0.0164208	0.14653	1.03364	0.00148172	0.0160756	6.35969	3.20005	-2.40502
XRRA1	Infant-like	Higher in Fetal	Higher in NEC	Yes	No	No	0.478008	0.425673	0.21739	0.326112	-0.915386	3.10349e-08	1.44173e-06	0.549332	0.0166436	0.147982	-0.366054	0.0480624	0.212035	-5.57272	-1.98088	2.40241
GNB4	Infant-like	Higher in Fetal	Higher in NEC	Yes	No	No	0.112208	0.327658	0.18578	0.311739	-0.898799	2.22671e-06	6.97969e-05	0.668263	0.0166911	0.14821	-0.230536	0.289485	0.552066	-4.75552	-1.06033	2.40169
HS3ST5	Infant-like	Higher in Fetal	Lower in NEC	Yes	No	Yes	1.13782	0.337692	0.0670879	0.0297939	-2.12755	1.34762e-15	1.82889e-13	-1.25274	0.0167117	0.148345	-3.3803	9.25799e-22	1.86154e-19	-8.11842	-9.82866	-2.39829
ANKUB1	Infant-like	Higher in Infant	Lower in NEC	Yes	No	No	0.25586	0.0877608	0.211544	0.119432	1.17191	2.46766e-05	0.000606196	-0.721257	0.016808	0.14881	0.450654	0.198816	0.459111	4.24386	1.28676	-2.39634
SCTR	Infant-like	Higher in Fetal	Higher in NEC	Yes	No	No	0.193842	0.0762165	0.0219532	0.065698	-1.53393	0.000862871	0.0130853	1.47951	0.0169191	0.149374	-0.0544144	0.90003	0.95276	-3.34112	-0.125678	2.39855
STX1B	Infant-like	Higher in Fetal	Higher in NEC	Yes	No	No	-0.373248	0.0247322	0.00187588	0.0332633	-3.43306	0.000534348	0.00866998	3.76332	0.0169049	0.149374	0.330254	0.637752	0.805611	-3.47709	0.471158	2.40204
HELLS	Infant-like	Higher in Fetal	Higher in NEC	Yes	No	No	0.575606	0.355788	0.123372	0.222008	-1.34595	5.12049e-10	3.34124e-08	0.742643	0.0170668	0.150123	-0.603308	0.00931394	0.0675575	-6.2695	-2.60794	2.3938
TM6SF2	Infant-like	Higher in Infant	Lower in NEC	Yes	No	No	0.289353	0.0122041	0.0488773	0.0228156	2.19642	5.68139e-05	0.00126931	-1.25199	0.0173135	0.151734	0.944435	0.27631	0.552066	4.05027	1.09001	-2.38532
FSCN1	Infant-like	Higher in Fetal	Higher in NEC	Yes	No	No	0.080648	0.170502	0.0494203	0.160737	-1.73076	4.03647e-08	1.82921e-06	1.29077	0.017383	0.152116	-0.439994	0.202357	0.463544	-5.52752	-1.27647	2.38876
MIR181A2HG	Infant-like	Higher in Fetal	Lower in NEC	Yes	No	Yes	1.50671	0.183294	0.094443	0.0494216	-0.850955	0.000977544	0.0144844	-1.0038	0.0174806	0.152772	-1.85476	5.09445e-08	1.99263e-06	-3.30519	-5.49314	-2.3818
DKK2	Infant-like	Higher in Fetal	Lower in NEC	Yes	No	Yes	1.19836	0.455736	0.128968	0.0641488	-1.54216	7.0743e-09	3.74331e-07	-1.08278	0.0178315	0.154942	-2.62494	2.2542e-14	2.11001e-12	-5.83423	-7.75244	-2.37428
CPXM1	Infant-like	Higher in Fetal	Higher in NEC	Yes	No	No	0.0584976	0.0374612	0.0042797	0.0355201	-3.012	5.37291e-05	0.00120835	2.86225	0.0179526	0.155645	-0.14975	0.795328	0.899073	-4.05856	-0.259527	2.37862
YWHAZ	Infant-like	Higher in Fetal	Lower in NEC	Yes	No	Yes	1.39526	1.28921	0.848662	0.67453	-0.425501	0.00041598	0.00703977	-0.37441	0.0182143	0.15741	-0.799911	6.24485e-08	2.41133e-06	-3.53996	-5.47091	-2.36741
ENSG00000258603	Infant-like	Higher in Infant	Lower in NEC	Yes	No	No	0.102413	0.0430618	0.101214	0.0490174	1.20644	0.00140916	0.0194566	-1.00976	0.0183045	0.158015	0.196681	0.705308	0.84659	3.20406	0.378379	-2.36458
MAP3K6	Infant-like	Higher in Infant	Higher in NEC	Yes	No	Yes	2.85818	0.0269958	0.0650402	0.135734	1.32774	0.0020337	0.0260768	0.935535	0.0185951	0.159483	2.26328	2.49053e-05	0.000502269	3.09537	4.2744	2.36229
TSC22D2	Infant-like	Higher in Fetal	Lower in NEC	Yes	No	Yes	1.70503	0.838472	0.587863	0.411176	-0.576629	2.11995e-05	0.00052746	-0.450865	0.018663	0.159764	-1.02749	2.77785e-10	1.59418e-08	-4.26995	-6.40384	-2.35786
SPTBN1	Infant-like	Higher in Fetal	Higher in NEC	Yes	No	No	0.0600461	1.58133	1.1606	1.55607	-0.433416	7.69017e-06	0.000213664	0.313152	0.0193056	0.163612	-0.120264	0.32195	0.556706	-4.49481	-0.991426	2.34676
AVIL	Infant-like	Higher in Infant	Higher in NEC	Yes	No	Yes	2.28848	0.037613	0.11535	0.215512	1.63496	3.16271e-06	9.61385e-05	0.75093	0.0193554	0.163932	2.38589	2.68243e-07	9.02289e-06	4.69645	5.25293	2.34694
MYRF	Infant-like	Higher in Fetal	Higher in NEC	Yes	No	No	0.196175	0.184085	0.0613829	0.160014	-1.41312	7.2511e-09	3.81914e-07	0.954001	0.0194453	0.164444	-0.459121	0.11132	0.34315	-5.8301	-1.5949	2.3466
MYOF	Infant-like	Higher in Fetal	Higher in NEC	Yes	No	Yes	0.646016	2.68074	1.57992	1.96959	-0.785806	2.15823e-15	2.85781e-13	0.306978	0.0195747	0.165171	-0.478828	3.77945e-05	0.000716433	-8.04536	-4.15332	2.34101
PSMD12	Infant-like	Higher in Infant	Lower in NEC	Yes	No	No	0.127878	0.117495	0.197254	0.127695	0.70639	0.00208149	0.0265768	-0.654224	0.019882	0.16671	0.0521668	0.863038	0.934271	3.08756	0.172597	-2.33397
EPM2AIP1	Infant-like	Higher in Fetal	Lower in NEC	Yes	No	Yes	1.4793	0.142996	0.0700711	0.0351179	-0.997493	0.000111565	0.00230513	-1.04503	0.0202648	0.168192	-2.04252	2.25815e-09	1.14575e-07	-3.87699	-6.03705	-2.32641
ENSG00000255250	Infant-like	Higher in Infant	Lower in NEC	Yes	No	No	0.275389	0.0287089	0.0985783	0.0479502	1.65203	0.000137525	0.00276527	-1.06775	0.0202767	0.168219	0.584276	0.342826	0.579056	3.83429	0.949658	-2.32614
ME2	Infant-like	Higher in Infant	Lower in NEC	Yes	No	No	0.415783	0.226883	0.342009	0.274751	0.656134	0.000145474	0.00290147	-0.504627	0.0204015	0.16897	0.151507	0.526664	0.729648	3.814	0.633561	-2.32489
ANKRD42	Infant-like	Higher in Fetal	Higher in NEC	Yes	No	No	0.329856	0.12302	0.0418867	0.0962579	-1.38556	0.000128392	0.00260283	1.16379	0.0204415	0.169172	-0.221769	0.54008	0.739003	-3.8429	-0.613039	2.32686
UBE2E1	Infant-like	Higher in Fetal	Higher in NEC	Yes	No	No	-0.0430429	0.641933	0.437179	0.650746	-0.500619	0.000180173	0.00347851	0.429001	0.0206079	0.169892	-0.0716174	0.661774	0.820854	-3.75756	-0.437717	2.32243
ADAP1	Infant-like	Higher in Infant	Higher in NEC	Yes	No	Yes	2.13944	0.153359	0.279174	0.422533	0.903848	7.00929e-06	0.000196152	0.499262	0.020718	0.170524	1.40311	4.48539e-08	1.77746e-06	4.52043	5.58192	2.32036
ABHD6	Infant-like	Higher in Infant	Lower in NEC	Yes	No	No	0.464598	0.0564155	0.16957	0.108987	1.50173	2.30432e-07	8.97428e-06	-0.732386	0.0207548	0.170569	0.769348	0.0676387	0.261063	5.22312	1.83238	-2.31789
MTAP	Infant-like	Higher in Infant	Lower in NEC	Yes	No	No	0.330274	0.491282	0.631757	0.537677	0.459327	0.000979124	0.014492	-0.412155	0.0210577	0.172224	0.0471723	0.800565	0.902052	3.30608	0.252748	-2.31301
FMNL3	Infant-like	Higher in Fetal	Higher in NEC	Yes	No	No	0.0638692	0.254061	0.142875	0.246959	-0.907734	6.04958e-06	0.000172859	0.688392	0.0212517	0.17308	-0.219342	0.341838	0.577927	-4.54556	-0.951425	2.31104
GCFC2	Infant-like	Higher in Fetal	Lower in NEC	Yes	No	Yes	1.42324	0.282403	0.164899	0.115166	-0.664664	0.000270423	0.00492	-0.644185	0.021363	0.173727	-1.30885	4.16297e-08	1.66427e-06	-3.65312	-5.53818	-2.30706
ADGRA3	Infant-like	Higher in Fetal	Lower in NEC	Yes	No	Yes	1.3791	1.13278	0.733193	0.581709	-0.6789	2.01652e-09	1.16713e-07	-0.381718	0.0214961	0.174443	-1.06062	7.09798e-14	6.44397e-12	-6.04593	-7.65706	-2.30491
CCN1	Infant-like	Higher in Infant	Higher in NEC	Yes	No	Yes	2.04285	0.739248	1.12204	1.52123	0.501877	0.00019552	0.00374024	0.380481	0.0215509	0.174523	0.882357	2.16125e-07	7.48304e-06	3.73965	5.27146	2.30484
PLEKHA6	Infant-like	Higher in Fetal	Higher in NEC	Yes	No	No	-0.331144	0.551462	0.378886	0.608609	-0.511332	0.000359727	0.00619593	0.476539	0.0215466	0.174523	-0.0347934	0.847957	0.927032	-3.57868	-0.191828	2.30582
ENSG00000269514	Infant-like	Higher in Infant	Lower in NEC	Yes	No	No	0.408998	0.0611617	0.140267	0.0935158	1.06998	0.000249185	0.00458275	-0.865995	0.0215885	0.17467	0.203984	0.651109	0.813549	3.68064	0.452555	-2.30304
NDE1	Infant-like	Higher in Infant	Lower in NEC	Yes	No	No	0.238184	0.536288	0.737204	0.584143	0.482193	0.000217677	0.00409483	-0.372052	0.0217338	0.175376	0.110141	0.508841	0.717085	3.71131	0.661105	-2.30073
AKR1B10	Infant-like	Higher in Infant	Lower in NEC	Yes	No	No	0.188774	0.00162411	0.0173393	0.00459073	3.29594	0.000959325	0.0143082	-2.06457	0.0217957	0.175468	1.23137	0.507679	0.716263	3.32045	0.66315	-2.29851
CRY2	Infant-like	Higher in Fetal	Lower in NEC	Yes	No	Yes	1.61451	0.435324	0.304862	0.224692	-0.516372	0.00138743	0.0192545	-0.561051	0.0219044	0.176177	-1.07742	2.5144e-07	8.52102e-06	-3.20512	-5.20908	-2.29755
ODF2L	Infant-like	Higher in Fetal	Higher in NEC	Yes	No	No	0.481306	0.450491	0.236001	0.347256	-0.876955	3.76369e-08	1.71131e-06	0.505508	0.0220079	0.176753	-0.371447	0.0391391	0.185438	-5.53817	-2.06726	2.2972
ST6GAL2	Infant-like	Higher in Fetal	Lower in NEC	Yes	No	Yes	1.37991	0.225041	0.089073	0.037417	-1.42361	3.65664e-08	1.67385e-06	-1.07846	0.0222461	0.177714	-2.50207	8.73125e-15	8.43451e-13	-5.54347	-7.87863	-2.29072
HSP90AB1	Infant-like	Higher in Fetal	Higher in NEC	Yes	No	No	-0.0478448	0.270688	0.162173	0.27588	-0.713015	0.000251476	0.00461238	0.63235	0.0223045	0.178022	-0.0806649	0.723575	0.857211	-3.67204	-0.353879	2.29259
KCNN2	Infant-like	Higher in Fetal	Lower in NEC	Yes	No	Yes	1.14106	0.449133	0.104058	0.0553812	-1.78467	1.59173e-11	1.27455e-09	-1.11846	0.0224243	0.178821	-2.90313	1.3002e-16	1.51476e-14	-6.81314	-8.42279	-2.288
CYP3A4	Infant-like	Higher in Infant	Lower in NEC	Yes	No	No	0.292059	0.00370812	0.0713136	0.0234529	3.92035	6.4708e-05	0.00141653	-1.5353	0.0225113	0.179199	2.38506	0.106541	0.335739	4.02777	1.61846	-2.28617
KCNQ3	Infant-like	Higher in Fetal	Higher in NEC	Yes	No	No	0.257086	0.190861	0.08543	0.163756	-0.933569	0.00119988	0.0171245	0.862907	0.0225675	0.179489	-0.0706615	0.816571	0.911236	-3.24684	-0.232062	2.28831
CYFIP2	Infant-like	Higher in Fetal	Higher in NEC	Yes	No	No	0.187914	0.143009	0.0586486	0.127156	-1.31119	5.67625e-07	2.02207e-05	0.956601	0.0226023	0.17962	-0.354593	0.226524	0.492274	-5.02962	-1.21078	2.28827
FNBP1L	Infant-like	Higher in Fetal	Higher in NEC	Yes	No	No	0.0548573	0.660494	0.460065	0.649499	-0.561262	2.21212e-05	0.000547883	0.423757	0.0227149	0.180397	-0.137504	0.388861	0.620481	-4.26027	-0.862422	2.285
DMKN	Infant-like	Higher in Fetal	Higher in NEC	Yes	No	No	-0.520977	0.019221	0.00241283	0.0279777	-2.71572	0.00108665	0.0157654	3.12151	0.0227892	0.180808	0.40579	0.566944	0.758225	-3.27867	0.572995	2.28856
KRT20	Infant-like	Higher in Infant	Lower in NEC	Yes	No	No	0.442084	0.0139348	0.112843	0.0576605	2.89481	5.77254e-08	2.55621e-06	-0.935103	0.0237146	0.185782	1.95971	0.00819814	0.0614917	5.49878	2.65914	-2.26633
TIAM1	Infant-like	Higher in Fetal	Higher in NEC	Yes	No	No	0.103348	0.187764	0.0868996	0.177339	-0.953916	5.94172e-05	0.00131556	0.794311	0.0237994	0.186124	-0.159605	0.567303	0.7585	-4.02981	-0.572384	2.26846
CLEC2L	Infant-like	Higher in Fetal	Lower in NEC	Yes	No	Yes	1.2066	0.0326778	0.00559519	0	-2.29205	0.000695873	0.0108748	-22.0908	0.0239007	0.186647	-24.3829	3.92364e-06	0.000101146	-3.40274	-4.65278	-2.26576
PHF14	Infant-like	Higher in Fetal	Lower in NEC	Yes	No	Yes	1.34304	1.04561	0.776793	0.684578	-0.382947	0.000279937	0.00505582	-0.344898	0.0240314	0.187452	-0.727845	1.83159e-07	6.43189e-06	-3.64462	-5.27999	-2.26259
APOA4	Infant-like	Higher in Infant	Higher in NEC	Yes	No	Yes	2.11493	0.0097046	0.0795147	0.157348	2.81126	1.80714e-05	0.000458027	0.965932	0.0241614	0.188195	3.77719	1.43142e-06	4.05593e-05	4.32432	4.91831	2.26203
NLGN4Y	Infant-like	Higher in Infant	Lower in NEC	Yes	No	No	0.412143	0.603591	0.84481	0.703008	0.561279	0.000104209	0.00217764	-0.409398	0.0243313	0.188653	0.15188	0.428019	0.653757	3.89628	0.79323	-2.25749
GABRG3	Infant-like	Higher in Fetal	Higher in NEC	Yes	No	No	0.369601	0.125657	0.0362317	0.0926053	-1.58192	6.92964e-06	0.000194726	1.17915	0.0243669	0.188653	-0.402776	0.261645	0.535663	-4.51781	-1.12355	2.2597
BAIAP2L1	Infant-like	Higher in Infant	Higher in NEC	Yes	No	Yes	2.60323	0.0953315	0.189806	0.34127	1.01874	4.1606e-06	0.000122361	0.56941	0.0246473	0.190072	1.58815	5.23062e-07	1.61714e-05	4.63347	5.11241	2.25446
SLC7A8	Infant-like	Higher in Infant	Lower in NEC	Yes	No	No	0.162752	0.145655	0.336499	0.176716	0.887991	0.00115272	0.0165471	-0.705348	0.0249269	0.191195	0.182642	0.579687	0.767591	3.26258	0.554214	-2.24706
ZNF106	Infant-like	Higher in Infant	Lower in NEC	Yes	No	No	0.212505	0.29116	0.444443	0.323734	0.575645	0.000733149	0.0113539	-0.471793	0.0249589	0.191387	0.103852	0.635129	0.80409	3.38827	0.47481	-2.24717
RPS27	Infant-like	Higher in Fetal	Higher in NEC	Yes	No	No	0.0163528	0.0546168	0.00856102	0.0538637	-2.42928	1.16509e-05	0.000309154	2.1915	0.0253047	0.193166	-0.23778	0.653278	0.814984	-4.40849	-0.449479	2.24706
RPSAP52	Infant-like	Higher in Fetal	Higher in NEC	Yes	No	No	-0.18547	0.030078	0.00363001	0.0349833	-2.70803	0.000225122	0.00420863	2.7782	0.0253598	0.193478	0.070165	0.912774	0.959331	-3.70572	0.109599	2.24686
SLC25A21	Infant-like	Higher in Fetal	Lower in NEC	Yes	No	Yes	1.57882	0.36381	0.21368	0.126782	-0.660479	0.00146881	0.0200456	-0.650082	0.025523	0.194103	-1.31056	9.66626e-08	3.59439e-06	-3.18832	-5.37715	-2.2379
ENPP7	Infant-like	Higher in Infant	Lower in NEC	Yes	No	No	0.512083	0.0240841	0.12234	0.0743995	2.14297	5.94068e-07	2.09428e-05	-0.943492	0.0256567	0.19454	1.19948	0.0674463	0.260505	5.04688	1.83434	-2.23612
GYG1	Infant-like	Higher in Infant	Lower in NEC	Yes	No	No	0.277925	0.0504724	0.127764	0.0719536	1.25818	0.000318176	0.00558298	-0.886757	0.0256924	0.194721	0.371426	0.446276	0.667741	3.61681	0.762312	-2.23546
ETHE1	Infant-like	Higher in Infant	Higher in NEC	Yes	No	Yes	2.87919	0.0235442	0.0564867	0.118392	1.28105	0.0014701	0.0200532	0.88925	0.0257855	0.194973	2.1703	5.01737e-05	0.000918384	3.19181	4.10844	2.2372
FGD5	Infant-like	Higher in Fetal	Higher in NEC	Yes	No	No	-0.06763	0.132713	0.0623801	0.137469	-1.09967	0.000151879	0.00301371	0.974388	0.0259589	0.195738	-0.125283	0.698467	0.842978	-3.80029	-0.387611	2.23443
IGF2BP1	Infant-like	Higher in Fetal	Higher in NEC	Yes	No	No	0.0525177	0.186603	0.107137	0.18243	-0.754335	0.000687385	0.0107607	0.687325	0.0259992	0.195877	-0.0670096	0.790396	0.896361	-3.4036	-0.26593	2.23318
PHACTR2	Infant-like	Higher in Fetal	Higher in NEC	Yes	No	No	0.424059	1.02526	0.6521	0.867018	-0.589244	2.3058e-06	7.20577e-05	0.362782	0.0261433	0.196473	-0.226462	0.116028	0.350946	-4.74848	-1.57401	2.23009
COL8A1	Infant-like	Higher in Infant	Lower in NEC	Yes	No	No	0.755246	0.0609376	0.151854	0.129602	1.51483	9.07099e-06	0.000246232	-0.925218	0.0261517	0.196482	0.589609	0.327424	0.562898	4.46653	0.980501	-2.22953
PCSK7	Infant-like	Higher in Infant	Lower in NEC	Yes	No	No	0.533227	0.2304	0.397034	0.319254	0.753945	2.02897e-06	6.38938e-05	-0.443134	0.0263715	0.197721	0.31081	0.157885	0.419658	4.78205	1.41459	-2.22612
TRERF1	Infant-like	Higher in Fetal	Lower in NEC	Yes	No	Yes	1.32492	0.813591	0.527049	0.433946	-0.55656	1.50915e-05	0.0003872	-0.416148	0.0264159	0.19781	-0.972708	3.96644e-09	1.89558e-07	-4.34583	-5.96598	-2.22544
ENSG00000285859	Infant-like	Higher in Fetal	Lower in NEC	Yes	No	Yes	1.30934	0.0919684	0.0340933	0.0161903	-1.17077	0.000510842	0.00833843	-1.33132	0.0265261	0.198283	-2.50209	3.56206e-07	1.16496e-05	-3.48531	-5.12603	-2.22305
BEGAIN	Infant-like	Higher in Fetal	Higher in NEC	Yes	No	No	0.245781	0.0461594	0.00933957	0.0371098	-2.08349	0.000313702	0.00552591	1.83726	0.0267681	0.199785	-0.246232	0.627895	0.798961	-3.61667	-0.484934	2.22387
ABHD18	Infant-like	Higher in Infant	Lower in NEC	Yes	No	No	0.337716	0.287206	0.409501	0.328507	0.553881	0.000390534	0.00665894	-0.434206	0.0268297	0.200075	0.119675	0.56656	0.758011	3.55879	0.573506	-2.21926
TNPO1	Infant-like	Higher in Fetal	Lower in NEC	Yes	No	Yes	1.52809	0.907405	0.660767	0.53052	-0.444778	0.000144908	0.0028923	-0.360349	0.0268537	0.200149	-0.805127	2.7207e-08	1.1241e-06	-3.81267	-5.62822	-2.2188
DPP10	Infant-like	Higher in Fetal	Higher in NEC	Yes	No	Yes	0.829345	1.40377	0.463242	0.623748	-1.5302	9.80129e-28	3.69522e-25	0.439076	0.0268995	0.200249	-1.09112	1.04747e-12	8.38749e-11	-11.1995	-7.25397	2.21896
ELF1	Infant-like	Higher in Infant	Lower in NEC	Yes	No	No	0.368846	0.608366	0.839668	0.69368	0.561003	1.03892e-05	0.000277848	-0.345254	0.0269877	0.200762	0.21575	0.188604	0.447953	4.43149	1.31648	-2.21702
ZACN	Infant-like	Higher in Infant	Lower in NEC	Yes	No	No	0.223628	0.00491488	0.0305912	0.0106568	2.52445	0.000840212	0.0127773	-1.63718	0.0270683	0.201086	0.887274	0.475361	0.691751	3.35665	0.714507	-2.21472
TMEM62	Infant-like	Higher in Infant	Lower in NEC	Yes	No	No	0.32192	0.100771	0.176594	0.125179	0.928259	8.90016e-05	0.00190683	-0.614115	0.0274413	0.203135	0.314144	0.34162	0.57781	3.93653	0.951903	-2.21015
UBE2E2	Infant-like	Higher in Fetal	Lower in NEC	Yes	No	Yes	1.59243	2.00407	1.54002	1.26511	-0.341861	0.0014628	0.0199737	-0.311055	0.0275565	0.203765	-0.652916	5.42106e-07	1.67031e-05	-3.18993	-5.06414	-2.20868
RGCC	Infant-like	Higher in Fetal	Higher in NEC	Yes	No	No	0.280051	0.0621792	0.0109216	0.0478245	-2.19316	0.000414255	0.00701932	1.99757	0.0278238	0.20455	-0.195596	0.714293	0.851724	-3.54279	-0.366272	2.2086
TNFRSF1A	Infant-like	Higher in Infant	Higher in NEC	Yes	No	Yes	1.72383	0.0840229	0.216407	0.312231	1.28942	8.79538e-07	2.98066e-05	0.545737	0.0279303	0.204817	1.83516	8.9286e-09	4.05296e-07	4.95786	5.88899	2.20436
SLC3A1	Infant-like	Higher in Infant	Lower in NEC	Yes	No	No	0.359898	0.0325006	0.0752657	0.0478917	1.18598	0.000822704	0.0125425	-0.999972	0.0281007	0.20555	0.18601	0.747992	0.872213	3.3582	0.321499	-2.20075
ETS2	Infant-like	Higher in Infant	Lower in NEC	Yes	No	Yes	0.631808	0.319583	1.25198	0.908681	1.77245	1.11197e-24	3.35382e-22	-0.371207	0.028162	0.205831	1.40124	3.25858e-11	2.10105e-09	10.6574	6.83062	-2.19977
CDH17	Infant-like	Higher in Infant	Lower in NEC	Yes	No	No	0.404436	0.158486	0.291356	0.212223	0.880335	2.57541e-05	0.000629248	-0.540773	0.0282009	0.206005	0.339562	0.224959	0.490286	4.23071	1.21504	-2.19933
NADSYN1	Infant-like	Higher in Infant	Higher in NEC	Yes	No	Yes	2.34056	0.0992453	0.206674	0.350688	0.987616	2.94294e-05	0.000707582	0.575572	0.0282238	0.206005	1.56319	9.73448e-07	2.8585e-05	4.20191	4.98505	2.2009
ITGB4	Infant-like	Higher in Infant	Higher in NEC	Yes	No	Yes	2.84447	0.0348745	0.0878343	0.185517	1.28421	0.000470816	0.00780715	0.824647	0.0282737	0.206203	2.10886	2.73758e-05	0.000542421	3.51198	4.25383	2.20087
RGL1	Infant-like	Higher in Fetal	Lower in NEC	Yes	No	Yes	1.30467	0.628982	0.353025	0.268948	-0.740066	4.49197e-07	1.64332e-05	-0.469975	0.0283691	0.206511	-1.21004	3.7639e-11	2.40402e-09	-5.07529	-6.7114	-2.19709
LRATD1	Infant-like	Higher in Infant	Lower in NEC	Yes	No	No	0.277518	0.0223602	0.0652198	0.0342545	1.5154	0.000528002	0.00858755	-1.07485	0.028559	0.207282	0.440556	0.502792	0.712704	3.48179	0.670666	-2.19389
HRH1	Infant-like	Higher in Infant	Higher in NEC	Yes	No	Yes	1.36258	0.127389	0.525646	0.670045	1.75271	1.61934e-11	1.29285e-09	0.489149	0.0285781	0.207365	2.24186	2.05681e-13	1.80103e-11	6.85466	7.64635	2.19481
NAALAD2	Infant-like	Higher in Fetal	Lower in NEC	Yes	No	Yes	1.42005	0.0804534	0.0339246	0.0143799	-1.16294	0.000436212	0.00730925	-1.37524	0.0287796	0.208152	-2.53818	6.66412e-08	2.54785e-06	-3.52724	-5.44184	-2.19069
MIR100HG	Infant-like	Higher in Fetal	Lower in NEC	Yes	No	Yes	1.20014	1.56395	0.900561	0.767793	-0.776243	4.54686e-12	3.93072e-10	-0.359058	0.0287782	0.208152	-1.1353	1.90953e-15	1.98599e-13	-6.9929	-8.15049	-2.19178
RNF43	Infant-like	Higher in Infant	Lower in NEC	Yes	No	No	0.198704	0.0880701	0.177754	0.105891	0.953064	0.000733227	0.0113539	-0.694264	0.0293985	0.210564	0.2588	0.46866	0.686735	3.38967	0.725214	-2.18239
GCNT2	Infant-like	Higher in Fetal	Higher in NEC	Yes	No	No	0.51941	0.92037	0.566033	0.736324	-0.671309	1.16477e-06	3.85113e-05	0.397807	0.0294661	0.210711	-0.273502	0.0805945	0.290599	-4.8876	-1.75029	2.18281
TUT4	Infant-like	Higher in Fetal	Lower in NEC	Yes	No	Yes	1.16977	1.79078	0.990788	0.854974	-0.84662	2.79044e-18	4.91861e-16	-0.307713	0.0295762	0.211219	-1.15433	9.74499e-21	1.74031e-18	-8.86796	-9.6798	-2.18097
PAK1	Infant-like	Higher in Fetal	Higher in NEC	Yes	No	No	0.0596575	0.342852	0.221483	0.335612	-0.554294	0.00105404	0.0153927	0.499309	0.0297006	0.211496	-0.0549846	0.782446	0.891631	-3.28393	-0.276272	2.1803
RNF144B	Infant-like	Higher in Infant	Higher in NEC	Yes	No	Yes	2.69687	0.0213898	0.0770104	0.171391	1.84498	0.000100165	0.00210937	0.909296	0.0297304	0.211652	2.75428	1.46708e-05	0.000318846	3.91358	4.40212	2.18091
LPP	Infant-like	Higher in Infant	Lower in NEC	Yes	No	Yes	0.468522	19.5299	28.2374	23.6095	0.41577	4.82373e-09	2.63461e-07	-0.190911	0.0300122	0.212711	0.224858	0.00444542	0.0387145	5.90828	2.85724	-2.17461
RCC1	Infant-like	Higher in Infant	Higher in NEC	Yes	No	Yes	2.50426	0.0758591	0.16928	0.309809	1.21044	1.1136e-06	3.71816e-05	0.589502	0.0300111	0.212711	1.79994	4.76132e-07	1.49417e-05	4.90707	5.13316	2.17692
AUTS2	Infant-like	Higher in Fetal	Lower in NEC	Yes	No	Yes	1.40807	10.0476	6.77711	5.4425	-0.726425	2.12287e-19	4.1161e-17	-0.222446	0.0301952	0.213438	-0.948871	3.32659e-24	8.43929e-22	-9.19781	-10.6556	-2.17221
CLUH	Infant-like	Higher in Infant	Higher in NEC	Yes	No	Yes	2.6677	0.0571701	0.112008	0.203461	0.92234	0.00132987	0.0186367	0.686385	0.0304215	0.214368	1.60872	2.86034e-05	0.000561712	3.22054	4.2404	2.17132
ZNF19	Infant-like	Higher in Infant	Lower in NEC	Yes	No	No	0.275137	0.028102	0.0719022	0.0401531	1.31181	0.000582328	0.00930936	-0.957723	0.0304343	0.214368	0.354083	0.529395	0.73109	3.45447	0.629432	-2.16873
GPR20	Infant-like	Higher in Fetal	Higher in NEC	Yes	No	No	0.356672	0.135522	0.0445738	0.103083	-1.60215	2.66757e-07	1.01987e-05	1.07618	0.030733	0.21551	-0.525966	0.107807	0.337962	-5.17644	-1.61062	2.16766
ABCA1	Infant-like	Higher in Infant	Higher in NEC	Yes	No	Yes	1.66766	0.282634	0.755816	1.07174	1.38561	6.01197e-17	9.43323e-15	0.376621	0.0307613	0.215599	1.76224	2.4617e-15	2.51213e-13	8.55512	8.27141	2.16603
CDH2	Infant-like	Higher in Fetal	Higher in NEC	Yes	No	No	-0.0334146	0.242198	0.150971	0.245246	-0.754963	0.00135295	0.0188919	0.699982	0.0308128	0.215737	-0.0549812	0.833364	0.919543	-3.21228	-0.210493	2.16564
FNBP1	Infant-like	Higher in Infant	Lower in NEC	Yes	No	No	0.712564	1.54749	2.19411	2.00825	0.529851	8.89466e-09	4.59022e-07	-0.257186	0.031146	0.217007	0.272666	0.0237916	0.132393	5.79924	2.26765	-2.16052
IGFBP3	Infant-like	Higher in Fetal	Higher in NEC	Yes	No	No	0.0227138	0.101174	0.0387708	0.0997569	-1.31333	0.000158572	0.00312369	1.15188	0.0312782	0.217537	-0.161445	0.670542	0.825772	-3.78972	-0.425646	2.161
HK2	Infant-like	Higher in Infant	Lower in NEC	Yes	No	No	0.584326	0.0337297	0.100666	0.0728424	1.49521	0.000206603	0.00392337	-1.02276	0.0312932	0.217574	0.472454	0.46208	0.681693	3.73014	0.736135	-2.15777
H1-3	Infant-like	Higher in Fetal	Higher in NEC	Yes	No	No	0.528222	0.0674419	0.00715417	0.0355966	-3.04677	2.6264e-08	1.23559e-06	2.07197	0.0313503	0.21776	-0.974802	0.0331149	0.165849	-5.61706	-2.13487	2.16146
NEK10	Infant-like	Higher in Infant	Lower in NEC	Yes	No	No	0.222025	0.0690324	0.154913	0.0881001	1.06029	0.000594727	0.00946854	-0.744583	0.0313669	0.217819	0.315702	0.428637	0.65437	3.44788	0.79219	-2.15654
GARS1-DT	Infant-like	Higher in Infant	Lower in NEC	Yes	No	No	0.378176	0.269244	0.394325	0.316547	0.542456	0.000655399	0.0103075	-0.439009	0.0315023	0.218312	0.103447	0.630102	0.800359	3.41899	0.481892	-2.15556
SYTL4	Infant-like	Higher in Infant	Lower in NEC	Yes	No	No	0.466137	0.0914375	0.193162	0.138855	1.25154	1.27248e-06	4.19702e-05	-0.607203	0.0316581	0.218909	0.64434	0.0778091	0.284572	4.87843	1.76749	-2.15337
FIGNL2	Infant-like	Higher in Fetal	Higher in NEC	Yes	No	No	-0.35799	0.0567074	0.0178378	0.0706223	-1.60701	0.00104718	0.0153239	1.69007	0.0316691	0.218909	0.0830526	0.872042	0.939759	-3.28615	0.161154	2.15692
ENOX2	Infant-like	Higher in Infant	Lower in NEC	Yes	No	No	0.25853	0.284961	0.383905	0.310541	0.571023	0.00103821	0.0152008	-0.46404	0.0317889	0.219291	0.106983	0.649892	0.81259	3.28951	0.454176	-2.15195
CLIP1	Infant-like	Higher in Infant	Lower in NEC	Yes	No	Yes	0.544948	0.912543	1.56689	1.26913	0.73572	8.64374e-12	7.2418e-10	-0.272634	0.0321858	0.220739	0.463086	0.000424992	0.00576821	6.91467	3.54824	-2.14682
ENSG00000290457	Infant-like	Higher in Fetal	Higher in NEC	Yes	No	No	0.186972	0.038531	0.00596258	0.0324416	-2.79043	0.000319314	0.00559933	2.53376	0.0323151	0.221457	-0.256669	0.665069	0.822998	-3.61198	-0.433146	2.14887
CAMTA2	Infant-like	Higher in Infant	Higher in NEC	Yes	No	Yes	2.42121	0.100493	0.175767	0.282746	0.768585	0.0007498	0.0115644	0.550565	0.0326899	0.223125	1.31915	9.36914e-06	0.000214078	3.3828	4.49368	2.14201
SPRY4-AS1	Infant-like	Higher in Fetal	Higher in NEC	Yes	No	Yes	0.771707	0.909219	0.30283	0.441264	-1.51444	7.32485e-19	1.38078e-16	0.530055	0.0328358	0.223783	-0.984386	9.6939e-08	3.59974e-06	-9.0235	-5.38779	2.13976
LINC00342	Infant-like	Higher in Fetal	Lower in NEC	Yes	No	Yes	1.29485	1.30683	0.83257	0.692736	-0.747111	1.03956e-12	9.63101e-11	-0.3403	0.0335748	0.227165	-1.08741	1.25736e-15	1.33847e-13	-7.20846	-8.22608	-2.13006
ADGRL1	Infant-like	Higher in Fetal	Higher in NEC	Yes	No	No	0.533595	0.676093	0.397122	0.527235	-0.828782	4.59718e-09	2.52102e-07	0.420175	0.0336443	0.227522	-0.408608	0.0108157	0.0757656	-5.90644	-2.557	2.12965
ISM1	Infant-like	Higher in Fetal	Higher in NEC	Yes	No	No	-0.261697	0.0603503	0.0191025	0.0711447	-1.55374	0.00126345	0.017872	1.60008	0.0336768	0.2276	0.0463362	0.92677	0.966246	-3.23243	0.0919572	2.13191
SLC38A1	Infant-like	Higher in Infant	Lower in NEC	Yes	No	No	0.37051	0.897329	1.14098	0.987603	0.410298	0.0003571	0.00616633	-0.310753	0.0336797	0.2276	0.0995453	0.503437	0.713134	3.58187	0.669565	-2.1288
C3orf62	Infant-like	Higher in Infant	Lower in NEC	Yes	No	No	0.174334	0.015768	0.0474706	0.0212948	1.58184	0.00172406	0.0228291	-1.09241	0.0336809	0.2276	0.489437	0.461283	0.680877	3.14591	0.737314	-2.12765
WDFY3	Infant-like	Higher in Fetal	Lower in NEC	Yes	No	Yes	1.37053	1.16999	0.911974	0.816368	-0.349895	0.000374322	0.00641881	-0.304582	0.0337915	0.22795	-0.654478	5.44397e-07	1.67357e-05	-3.56859	-5.07057	-2.12767
DENND2B	Infant-like	Higher in Fetal	Lower in NEC	Yes	No	Yes	1.4608	2.53834	2.03405	1.80167	-0.302279	0.000823299	0.0125425	-0.255993	0.0337848	0.22795	-0.558272	7.25183e-07	2.17515e-05	-3.35412	-5.01053	-2.12752
ADAMTS6	Infant-like	Higher in Fetal	Lower in NEC	Yes	No	Yes	1.16966	1.04263	0.483866	0.389065	-0.994863	6.4788e-11	4.74035e-09	-0.499161	0.0340195	0.228919	-1.49402	8.94502e-15	8.57995e-13	-6.59302	-7.91131	-2.12448
SOWAHC	Infant-like	Higher in Fetal	Higher in NEC	Yes	No	No	0.404678	0.0251927	0.00211943	0.0158554	-3.28342	4.5828e-05	0.00105068	2.67094	0.0347734	0.231865	-0.612483	0.300788	0.552066	-4.0992	-1.03552	2.12015
PMEPA1	Infant-like	Higher in Fetal	Higher in NEC	Yes	No	No	-0.0500033	0.225308	0.141796	0.229484	-0.716463	0.00101237	0.0149012	0.643025	0.0351299	0.233001	-0.0734383	0.768015	0.883499	-3.29541	-0.295127	2.11271
DCLK1	Infant-like	Higher in Fetal	Lower in NEC	Yes	No	Yes	1.11882	1.21447	0.51632	0.433363	-1.09131	1.86305e-13	1.93025e-11	-0.485727	0.0351197	0.233001	-1.57703	4.86193e-17	5.91826e-15	-7.4448	-8.5886	-2.11162
LINC03021	Infant-like	Higher in Fetal	Lower in NEC	Yes	No	Yes	1.51141	0.139228	0.0697361	0.0341969	-1.01961	0.000312533	0.0055089	-1.05301	0.0352653	0.233482	-2.07262	2.40157e-08	1.01228e-06	-3.61537	-5.62834	-2.10912
THSD4	Infant-like	Higher in Fetal	Lower in NEC	Yes	No	Yes	1.13504	3.82986	1.17991	0.822063	-1.87506	5.75014e-57	1.56088e-53	-0.359254	0.0353249	0.233763	-2.23431	8.26964e-61	2.80599e-57	-16.8048	-17.9398	-2.1088
SMOC2	Infant-like	Higher in Infant	Lower in NEC	Yes	No	No	0.660595	0.386755	0.733398	0.615745	0.856827	1.94317e-06	6.1477e-05	-0.463084	0.0354445	0.234326	0.393744	0.103792	0.331346	4.79199	1.63007	-2.10779
SPEF2	Infant-like	Higher in Fetal	Lower in NEC	Yes	No	Yes	1.44875	0.183109	0.100941	0.0640689	-0.788672	0.000870785	0.0131758	-0.850127	0.0355159	0.234626	-1.6388	4.25053e-07	1.35106e-05	-3.33778	-5.09913	-2.1067
ANOS1	Infant-like	Higher in Fetal	Lower in NEC	Yes	No	Yes	1.06923	1.51715	0.292563	0.207788	-2.1209	3.59876e-34	1.99364e-31	-0.597849	0.0356118	0.235145	-2.71875	2.66401e-39	1.80786e-36	-12.6244	-13.7154	-2.10557
SERTAD3	Infant-like	Higher in Fetal	Higher in NEC	Yes	No	No	-0.794379	0.0288386	0.00589005	0.0470684	-2.2997	0.00105416	0.0153927	2.61718	0.0357986	0.235852	0.317471	0.643261	0.809256	-3.28502	0.463487	2.10799
ZNF44	Infant-like	Higher in Infant	Lower in NEC	Yes	No	No	0.558944	0.176054	0.346181	0.271145	0.959878	1.34289e-07	5.49814e-06	-0.448535	0.0357727	0.235852	0.511343	0.0380152	0.181869	5.31793	2.08095	-2.104
CNBP	Infant-like	Higher in Infant	Lower in NEC	Yes	No	No	0.25105	0.0660804	0.123987	0.0806179	0.882854	0.00167852	0.0223459	-0.715592	0.0358161	0.235863	0.167262	0.667279	0.824231	3.15205	0.430153	-2.10316
ARIH1	Infant-like	Higher in Fetal	Lower in NEC	Yes	No	Yes	1.41535	1.31032	1.0231	0.903805	-0.350612	0.00043399	0.00727651	-0.297945	0.0360494	0.236825	-0.648557	5.90686e-07	1.80565e-05	-3.52915	-5.05281	-2.10124
CCND3	Infant-like	Higher in Infant	Higher in NEC	Yes	No	Yes	1.9891	0.188704	0.416387	0.641589	1.13346	1.14011e-08	5.68901e-07	0.446976	0.0360883	0.236966	1.58043	2.3493e-09	1.18535e-07	5.76644	6.12269	2.10158
ATM	Infant-like	Higher in Infant	Lower in NEC	Yes	No	No	0.290462	0.489551	0.63296	0.531206	0.403805	0.00222389	0.0279738	-0.350007	0.0364701	0.238514	0.0537986	0.753881	0.875454	3.0664	0.313692	-2.09625
RCSD1	Infant-like	Higher in Fetal	Higher in NEC	Yes	No	No	-0.269573	0.0860517	0.0391643	0.0986913	-1.06166	0.00185779	0.0242334	1.08315	0.0367016	0.239487	0.0214875	0.956018	0.980397	-3.11913	0.0551797	2.09597
NCKAP1L	Infant-like	Higher in Infant	Lower in NEC	Yes	No	Yes	0.516472	0.110877	0.468512	0.295585	1.94839	1.73228e-12	1.56222e-10	-0.51985	0.0369415	0.240128	1.42854	2.8014e-05	0.000553449	7.19324	4.24022	-2.09033
CRMP1	Infant-like	Higher in Fetal	Higher in NEC	Yes	No	No	-0.318468	0.227865	0.129517	0.259186	-0.929503	5.24382e-05	0.00118422	0.759634	0.0372515	0.241092	-0.169868	0.540682	0.739586	-4.05964	-0.612231	2.08917
ENSG00000285280	Infant-like	Higher in Infant	Lower in NEC	Yes	No	No	0.251464	0.131037	0.229731	0.155855	0.802845	0.000383208	0.00655048	-0.542075	0.037285	0.241206	0.26077	0.364872	0.599551	3.56512	0.906937	-2.08665
NRG3	Infant-like	Higher in Fetal	Lower in NEC	Yes	No	Yes	1.19228	0.641959	0.242832	0.166089	-1.04451	1.45358e-07	5.89797e-06	-0.612306	0.0373512	0.241461	-1.65682	1.31304e-11	9.0006e-10	-5.29072	-6.85417	-2.08599
BCO1	Infant-like	Higher in Infant	Lower in NEC	Yes	No	No	0.29849	0.0174631	0.0789343	0.0358117	1.95922	0.000314518	0.00553548	-1.11285	0.0376548	0.242616	0.846373	0.261174	0.535324	3.62325	1.12523	-2.0822
CGNL1	Infant-like	Higher in Fetal	Higher in NEC	Yes	No	Yes	0.685247	0.339616	0.103241	0.177641	-1.66539	2.32358e-13	2.38013e-11	0.722241	0.0380708	0.244521	-0.943145	6.95064e-05	0.00121883	-7.41794	-4.00151	2.07976
SLA	Infant-like	Higher in Fetal	Higher in NEC	Yes	No	No	0.351818	0.0584251	0.0184836	0.0443729	-1.57843	0.000760414	0.0117015	1.30588	0.0381557	0.244685	-0.272552	0.524657	0.728332	-3.37605	-0.636528	2.07935
TENT4A	Infant-like	Higher in Fetal	Higher in NEC	Yes	No	No	0.160285	0.28985	0.17739	0.271825	-0.709686	0.000101271	0.00212606	0.534411	0.0388394	0.246623	-0.175276	0.410141	0.638779	-3.901	-0.824296	2.07135
SENP7	Infant-like	Higher in Fetal	Lower in NEC	Yes	No	Yes	1.23532	1.09571	0.719122	0.630503	-0.613865	7.44417e-09	3.89349e-07	-0.325669	0.0389748	0.247132	-0.939534	7.78326e-12	5.5308e-10	-5.82486	-6.98214	-2.06904
CENPF	Infant-like	Higher in Fetal	Higher in NEC	Yes	No	No	0.563325	0.213887	0.0635489	0.129198	-1.34937	8.51669e-06	0.000233285	0.855239	0.0390863	0.247376	-0.494133	0.115996	0.35091	-4.47316	-1.57376	2.06943
DOK5	Infant-like	Higher in Fetal	Higher in NEC	Yes	No	No	0.0992677	0.0713736	0.0261827	0.0668876	-1.24548	0.00191173	0.0247819	1.17684	0.0392413	0.247779	-0.0686365	0.87081	0.939103	-3.11093	-0.162705	2.06838
FAM83D	Infant-like	Higher in Infant	Lower in NEC	Yes	No	Yes	0.51625	0.0391921	0.511108	0.282819	3.03575	6.94856e-13	6.5266e-11	-0.632824	0.0397024	0.249626	2.40293	6.36084e-06	0.000153753	7.35869	4.59021	-2.06049
SOGA3	Infant-like	Higher in Fetal	Higher in NEC	Yes	No	No	0.306533	0.0423127	0.00841821	0.0319229	-2.24388	0.000161045	0.00315865	1.85547	0.039706	0.249626	-0.388409	0.453375	0.673898	-3.78768	-0.750275	2.06397
ANPEP	Infant-like	Higher in Infant	Higher in NEC	Yes	No	Yes	2.0069	0.221081	0.447684	0.675849	0.863735	2.65575e-05	0.00064597	0.47474	0.0401727	0.251496	1.33848	4.0094e-07	1.28647e-05	4.22529	5.16103	2.05715
BACH2	Infant-like	Higher in Fetal	Higher in NEC	Yes	No	Yes	0.776904	1.14036	0.427411	0.586467	-1.41241	5.08582e-24	1.45321e-21	0.421633	0.0403955	0.252375	-0.990774	2.70789e-10	1.56063e-08	-10.3325	-6.41307	2.05466
KRT15	Infant-like	Higher in Infant	Lower in NEC	Yes	No	No	0.299819	0.000646081	0.0159697	0.0052404	4.57764	0.00032254	0.00564496	-1.78965	0.0403909	0.252375	2.78798	0.281253	0.552066	3.62089	1.07938	-2.05319
CLDN12	Infant-like	Higher in Infant	Lower in NEC	Yes	No	No	0.403643	0.0471291	0.123387	0.0779102	1.33181	1.91077e-05	0.000480703	-0.680796	0.0416855	0.256942	0.651012	0.122361	0.361582	4.30258	1.54797	-2.04039
RPS6KL1	Infant-like	Higher in Infant	Lower in NEC	Yes	No	No	0.240198	0.00828749	0.0399901	0.0159024	2.38875	0.000917395	0.0137584	-1.31248	0.041677	0.256942	1.07627	0.303418	0.552066	3.32998	1.03034	-2.0401
FRS2	Infant-like	Higher in Fetal	Lower in NEC	Yes	No	Yes	1.47498	0.561943	0.407837	0.334639	-0.399004	0.00208827	0.0266007	-0.372624	0.0419678	0.258312	-0.771627	2.98754e-06	7.90417e-05	-3.0844	-4.71302	-2.03809
KIAA1109	Infant-like	Higher in Fetal	Lower in NEC	Yes	No	Yes	1.58474	1.49289	1.21024	1.04496	-0.340718	0.000249911	0.00459299	-0.262589	0.0421372	0.258782	-0.603307	2.23914e-07	7.71339e-06	-3.67471	-5.24395	-2.03645
DOP1B	Infant-like	Higher in Infant	Lower in NEC	Yes	No	No	0.670791	0.137975	0.30302	0.248686	1.13827	1.11191e-08	5.58942e-07	-0.466954	0.0421657	0.258898	0.671315	0.0168664	0.104481	5.7714	2.39918	-2.03612
TLE2	Infant-like	Higher in Fetal	Higher in NEC	Yes	No	No	0.251935	0.169107	0.0773742	0.145996	-1.02729	4.69192e-05	0.00107298	0.753589	0.0424089	0.259741	-0.273706	0.339147	0.575311	-4.08568	-0.956674	2.03526
MIA2	Infant-like	Higher in Infant	Higher in NEC	Yes	No	Yes	2.29942	0.359175	0.505395	0.695395	0.48095	0.000930694	0.0139271	0.357795	0.0425341	0.260034	0.838745	6.50912e-06	0.000156363	3.32109	4.567	2.03321
ENSG00000269237	Infant-like	Higher in Infant	Lower in NEC	Yes	No	No	0.327307	0.0285361	0.0865384	0.0475206	1.53188	0.000343079	0.00595453	-0.929654	0.042543	0.260034	0.602223	0.319491	0.553873	3.59788	0.996669	-2.03173
CDK2AP1	Infant-like	Higher in Fetal	Higher in NEC	Yes	No	No	0.0535188	0.0867817	0.0340856	0.0839614	-1.16057	0.00190626	0.024723	1.09258	0.042577	0.260129	-0.0679899	0.866617	0.936625	-3.11167	-0.168037	2.03419
PTGS1	Infant-like	Higher in Infant	Lower in NEC	Yes	No	No	0.494037	0.014206	0.0858016	0.0495769	2.5853	1.43549e-07	5.84205e-06	-0.823209	0.0428965	0.261082	1.76209	0.0119511	0.0814904	5.32343	2.52649	-2.0283
HTRA3	Infant-like	Higher in Fetal	Higher in NEC	Yes	No	No	-0.128156	0.126989	0.056643	0.136005	-1.13887	0.000158738	0.00312469	0.970696	0.0430752	0.261583	-0.168171	0.632987	0.802354	-3.78923	-0.477825	2.02921
PARM1	Infant-like	Higher in Fetal	Lower in NEC	Yes	No	Yes	1.46939	0.487958	0.291407	0.199148	-0.691202	0.000213585	0.00402344	-0.547362	0.0431094	0.261729	-1.23856	4.85838e-08	1.91131e-06	-3.71402	-5.50873	-2.02637
COL12A1	Infant-like	Higher in Fetal	Lower in NEC	Yes	No	Yes	1.47691	3.16793	2.13966	1.64926	-0.761541	5.4886e-13	5.19544e-11	-0.296498	0.043466	0.262959	-1.05804	1.46274e-16	1.68962e-14	-7.30221	-8.50897	-2.02326
MX1	Infant-like	Higher in Infant	Lower in NEC	Yes	No	No	0.3013	0.0404239	0.109969	0.0613778	1.31345	0.000580548	0.00929733	-0.854827	0.0434665	0.262959	0.458624	0.378715	0.611735	3.4558	0.881162	-2.02272
ALDH1L2	Infant-like	Higher in Infant	Lower in NEC	Yes	No	No	0.198331	0.0344105	0.0989899	0.0472186	1.24521	0.00159253	0.0214707	-0.843818	0.0434802	0.262984	0.401387	0.392897	0.6241	3.16979	0.855171	-2.02238
GALNT7-DT	Infant-like	Higher in Fetal	Higher in NEC	Yes	No	No	0.0169847	0.0539843	0.0185909	0.0533831	-1.40402	0.00184835	0.0241335	1.35236	0.0435313	0.263234	-0.0516536	0.912156	0.959035	-3.12096	-0.110373	2.02514
DCLK2	Infant-like	Higher in Fetal	Higher in NEC	Yes	No	No	0.308562	1.51434	1.14983	1.40186	-0.453603	3.86459e-05	0.000906693	0.290857	0.0439463	0.264623	-0.162747	0.20177	0.462666	-4.13251	-1.27808	2.01896
CCDC162P	Infant-like	Higher in Infant	Lower in NEC	Yes	No	No	0.258805	0.0405187	0.0811648	0.0510381	1.13917	0.00138679	0.0192545	-0.839154	0.0441997	0.265502	0.300015	0.570606	0.760985	3.20783	0.567552	-2.01596
SUCO	Infant-like	Higher in Fetal	Lower in NEC	Yes	No	Yes	1.39849	0.459078	0.313077	0.254897	-0.511512	0.000537948	0.00871797	-0.448355	0.0442626	0.265644	-0.959868	7.08311e-07	2.12925e-05	-3.47087	-5.00818	-2.01575
SPOCK1	Infant-like	Higher in Infant	Lower in NEC	Yes	No	Yes	0.695075	0.199382	0.596919	0.4757	1.50921	6.22559e-12	5.29761e-10	-0.465215	0.0459578	0.272742	1.04399	0.000465641	0.00620207	6.98752	3.52932	-1.99967
CXCL14	Infant-like	Higher in Fetal	Lower in NEC	Yes	No	Yes	1.67083	0.0884964	0.0408169	0.00883195	-1.36765	0.00116218	0.016639	-1.61343	0.0463255	0.274206	-2.98107	2.44033e-08	1.02385e-06	-3.25594	-5.62851	-1.99602
PDE8A	Infant-like	Higher in Fetal	Higher in NEC	Yes	No	No	0.334924	1.16171	0.823645	1.04848	-0.461073	2.03495e-05	0.000508645	0.284979	0.0463687	0.274401	-0.176094	0.171686	0.429847	-4.27908	-1.36858	1.9965
EEF2	Infant-like	Higher in Fetal	Higher in NEC	Yes	No	No	-0.0254983	0.384219	0.266259	0.387227	-0.533712	0.00218283	0.0275724	0.475858	0.0465388	0.274988	-0.0578539	0.778065	0.8891	-3.07112	-0.281987	1.99531
ZNF516	Infant-like	Higher in Fetal	Higher in NEC	Yes	No	No	0.36325	0.750035	0.504358	0.660793	-0.610943	3.51851e-06	0.000105536	0.360154	0.0466107	0.275076	-0.25079	0.103211	0.330305	-4.66118	-1.63223	1.99433
ADAM23	Infant-like	Higher in Fetal	Lower in NEC	Yes	No	Yes	1.21267	0.166954	0.0519795	0.0275278	-1.50057	1.17565e-07	4.87965e-06	-0.969568	0.0466689	0.275158	-2.47014	1.46874e-11	9.99223e-10	-5.33236	-6.83178	-1.99266
LRAT	Infant-like	Higher in Fetal	Lower in NEC	Yes	No	Yes	1.07885	0.271232	0.039368	0.0210862	-2.43335	8.28337e-16	1.1472e-13	-1.19052	0.0470592	0.276558	-3.62387	2.814e-19	4.26737e-17	-8.19793	-9.17995	-1.98933
TTC28	Infant-like	Higher in Fetal	Lower in NEC	Yes	No	Yes	1.36799	4.14238	3.03566	2.6284	-0.503281	8.73958e-10	5.41635e-08	-0.211879	0.0471529	0.27677	-0.715159	2.25961e-13	1.96594e-11	-6.18714	-7.51151	-1.9888
PPARGC1B	Infant-like	Higher in Infant	Lower in NEC	Yes	No	No	0.391077	0.397823	0.611401	0.481348	0.727679	1.92731e-06	6.10465e-05	-0.346355	0.0475198	0.277582	0.381324	0.0449742	0.202963	4.79036	2.00978	-1.98541
NFIC	Infant-like	Higher in Infant	Higher in NEC	Yes	No	Yes	1.80275	0.878586	1.33956	1.7096	0.607856	3.87005e-09	2.14629e-07	0.253843	0.0480535	0.279557	0.861698	1.98455e-10	1.16351e-08	5.94448	6.51759	1.9814
CLYBL	Infant-like	Higher in Infant	Lower in NEC	Yes	No	No	0.371984	0.191864	0.300871	0.232413	0.741087	0.000120275	0.00245295	-0.449553	0.0480808	0.279656	0.291534	0.250817	0.524048	3.86176	1.1497	-1.98043
LDB2	Infant-like	Higher in Fetal	Lower in NEC	Yes	No	Yes	1.12286	1.75239	0.620845	0.481824	-1.4755	2.22999e-30	9.92344e-28	-0.379126	0.0489093	0.282537	-1.85463	1.07255e-33	5.19899e-31	-11.7822	-12.6559	-1.97309
SLC25A31	Infant-like	Higher in Fetal	Lower in NEC	Yes	No	Yes	1.2222	0.0645342	0.0117326	0	-2.33309	0.000439652	0.00735326	-22.7657	0.0489844	0.282851	-25.0987	9.53696e-07	2.80782e-05	-3.52684	-4.94554	-1.97363
CPT1A	Infant-like	Higher in Infant	Lower in NEC	Yes	No	Yes	0.766508	0.161708	0.489919	0.413284	1.7015	2.58203e-21	6.04217e-19	-0.35266	0.0492914	0.284019	1.34884	5.64418e-08	2.18873e-06	9.76019	5.5357	-1.97002
ENSG00000287908	Infant-like	Higher in Infant	Lower in NEC	Yes	No	No	0.419641	0.0818738	0.154792	0.112473	0.936101	0.00034389	0.0059648	-0.624974	0.049439	0.284289	0.311127	0.4068	0.635983	3.59424	0.830315	-1.96851
WFS1	Infant-like	Higher in Fetal	Higher in NEC	Yes	No	No	0.271661	0.0977183	0.036161	0.0809956	-1.41972	1.27524e-05	0.000335105	1.01603	0.0497398	0.285392	-0.403691	0.254416	0.528193	-4.38322	-1.14088	1.96782
PART1	Infant-like	Higher in Infant	Lower in NEC	Yes	No	No	0.33772	0.204501	0.330767	0.247144	0.714096	0.00166271	0.0222117	-0.544981	0.0498279	0.285535	0.169115	0.57883	0.76724	3.15409	0.555466	-1.96508
ARL17B	Infant-like	Higher in Fetal	Higher in NEC	Yes	No	No	0.580716	0.340674	0.145112	0.227108	-1.08052	3.20656e-07	1.20058e-05	0.572202	0.0500271	0.286434	-0.508314	0.0280334	0.148145	-5.14067	-2.20166	1.96452
COL5A1	Infant-like	Higher in Fetal	Higher in NEC	Yes	No	No	-0.379479	2.55883	2.20817	2.6919	-0.36365	5.3415e-05	0.00120228	0.245491	0.0507502	0.288264	-0.118159	0.285559	0.552066	-4.05813	-1.06914	1.95769
DLG5	Infant-like	Higher in Infant	Higher in NEC	Yes	No	Yes	1.60121	0.71621	1.04542	1.24334	0.49027	4.62651e-05	0.0010598	0.277262	0.0507918	0.28838	0.767532	1.11517e-07	4.11856e-06	4.09277	5.3931	1.95727
KIF1C	Infant-like	Higher in Infant	Higher in NEC	Yes	No	Yes	2.35412	0.190482	0.288451	0.421112	0.634516	0.000449341	0.00748764	0.410916	0.0508767	0.28862	1.04543	8.69809e-06	0.000200944	3.52164	4.50499	1.9572
PTPRH	Infant-like	Higher in Infant	Higher in NEC	Yes	No	Yes	2.56562	0.0390712	0.0991988	0.193336	1.44277	1.2642e-05	0.000333173	0.659432	0.0518864	0.290943	2.10221	1.08649e-05	0.000244956	4.39367	4.46654	1.94947
PRPF38B	Infant-like	Higher in Infant	Higher in NEC	Yes	No	Yes	2.28589	0.323489	0.463607	0.643783	0.566721	0.000186033	0.00357893	0.351305	0.0521585	0.291903	0.918026	3.32355e-06	8.69988e-05	3.75158	4.7127	1.94635
SELENBP1	Infant-like	Higher in Infant	Lower in NEC	Yes	No	No	0.282549	0.0406581	0.0935182	0.0555936	1.21303	0.00111035	0.0160406	-0.809206	0.0529571	0.294574	0.403821	0.438612	0.662183	3.27286	0.775206	-1.93853
ARF3	Infant-like	Higher in Fetal	Higher in NEC	Yes	No	No	0.0224057	0.181025	0.107818	0.179385	-0.750296	0.00136476	0.019047	0.637548	0.052979	0.294635	-0.112748	0.672828	0.827095	-3.20969	-0.422504	1.93982
TNKS	Infant-like	Higher in Fetal	Lower in NEC	Yes	No	Yes	1.61492	1.32403	1.07065	0.914847	-0.326552	0.00105014	0.0153505	-0.264806	0.0531489	0.295036	-0.591358	1.9685e-06	5.42485e-05	-3.28557	-4.80601	-1.93747
FGD6	Infant-like	Higher in Infant	Lower in NEC	Yes	No	No	0.429024	0.573672	0.758216	0.652846	0.421682	0.00118433	0.0169204	-0.320138	0.053324	0.295645	0.101544	0.546759	0.743687	3.25206	0.603035	-1.93605
CCDC180	Infant-like	Higher in Fetal	Lower in NEC	Yes	No	Yes	1.53359	0.21204	0.128303	0.0836228	-0.739762	0.000686582	0.0107543	-0.681589	0.0533207	0.295645	-1.42135	3.8664e-07	1.24796e-05	-3.40402	-5.11919	-1.93565
ENSG00000256654	Infant-like	Higher in Fetal	Lower in NEC	Yes	No	Yes	1.20246	0.425945	0.149671	0.0937372	-1.45954	4.88094e-11	3.69062e-09	-0.740833	0.0539475	0.297523	-2.20037	1.77435e-15	1.85249e-13	-6.63769	-8.09215	-1.9305
PTN	Infant-like	Higher in Fetal	Lower in NEC	Yes	No	Yes	1.17377	0.890556	0.40676	0.322692	-1.14227	3.22601e-13	3.2077e-11	-0.496949	0.0540029	0.297568	-1.63921	1.45884e-16	1.68962e-14	-7.36879	-8.4529	-1.93041
PLUT	Infant-like	Higher in Infant	Lower in NEC	Yes	No	No	0.300666	0.00565745	0.0326982	0.0137877	2.35909	0.00086734	0.0131384	-1.2976	0.0541579	0.297781	1.06149	0.321371	0.556076	3.34771	0.993003	-1.92853
CPNE5	Infant-like	Higher in Fetal	Higher in NEC	Yes	No	No	0.541311	0.0692915	0.0164345	0.0406794	-2.13173	3.54457e-06	0.0001062	1.37202	0.0544294	0.298422	-0.759712	0.0668773	0.259082	-4.66062	-1.83536	1.92856
COL13A1	Infant-like	Higher in Fetal	Lower in NEC	Yes	No	Yes	1.30831	0.321968	0.138983	0.082567	-1.32435	4.65418e-10	3.06645e-08	-0.730141	0.054542	0.298738	-2.05449	3.86683e-15	3.86231e-13	-6.28311	-7.99751	-1.92563
POSTN	Infant-like	Higher in Fetal	Lower in NEC	Yes	No	Yes	1.0864	1.55309	0.497548	0.40635	-1.58025	2.401e-33	1.25337e-30	-0.395848	0.0551708	0.300936	-1.9761	8.9677e-35	4.68131e-32	-12.4156	-12.8856	-1.92116
GEM	Infant-like	Higher in Infant	Higher in NEC	Yes	No	Yes	1.21049	0.451217	1.47354	1.68873	1.25346	1.01908e-11	8.40822e-10	0.371596	0.0552452	0.301123	1.62506	3.71095e-13	3.10906e-11	6.91514	7.53795	1.92078
BMP5	Infant-like	Higher in Fetal	Higher in NEC	Yes	No	Yes	0.591657	0.249222	0.055682	0.134713	-1.88057	8.18612e-10	5.10832e-08	0.936949	0.0555851	0.301998	-0.943626	0.00320939	0.03001	-6.19974	-2.957	1.91969
CACNA1G	Infant-like	Higher in Fetal	Higher in NEC	Yes	No	No	0.569787	0.0699211	0.00748285	0.0343446	-3.10479	1.11797e-08	5.60732e-07	1.96204	0.056154	0.303646	-1.14275	0.0148652	0.0954392	-5.76712	-2.44165	1.91621
TEP1	Infant-like	Higher in Infant	Higher in NEC	Yes	No	Yes	1.82898	0.149089	0.310428	0.444175	1.07518	1.75051e-08	8.45508e-07	0.392702	0.0562145	0.303706	1.46789	7.30514e-09	3.37816e-07	5.69037	5.91957	1.91375
ENSG00000229618	Infant-like	Higher in Infant	Lower in NEC	Yes	No	No	0.392614	0.174785	0.382228	0.25623	0.998493	4.53533e-05	0.0010419	-0.526472	0.0563442	0.303982	0.472021	0.129765	0.37537	4.10077	1.51777	-1.91158
PDE3A	Infant-like	Higher in Fetal	Lower in NEC	Yes	No	Yes	1.14009	3.18777	2.1327	1.98489	-0.682549	3.00463e-10	2.03393e-08	-0.288993	0.0565701	0.304633	-0.971542	3.3747e-13	2.86269e-11	-6.35831	-7.45336	-1.9102
SLC1A1	Infant-like	Higher in Infant	Lower in NEC	Yes	No	No	0.315239	0.147101	0.232145	0.17391	0.826693	0.000283435	0.00510541	-0.493086	0.0567121	0.304919	0.333607	0.266729	0.542309	3.64343	1.11182	-1.90889
EIF2B3	Infant-like	Higher in Infant	Lower in NEC	Yes	No	No	0.542158	0.318753	0.445183	0.387298	0.49496	0.00121836	0.0173426	-0.379932	0.0578331	0.30794	0.115028	0.584277	0.770399	3.24415	0.547523	-1.90065
RAPGEF2	Infant-like	Higher in Fetal	Lower in NEC	Yes	No	Yes	1.321	1.11862	0.798592	0.695863	-0.462196	3.02674e-05	0.000724522	-0.29665	0.0580287	0.308526	-0.758846	6.44885e-08	2.47952e-06	-4.18848	-5.47416	-1.89911
RPS6KC1	Infant-like	Higher in Fetal	Lower in NEC	Yes	No	Yes	1.40224	0.839952	0.606364	0.512407	-0.471494	7.15183e-05	0.00155423	-0.321752	0.0580069	0.308526	-0.793245	1.10097e-07	4.07718e-06	-3.98603	-5.37284	-1.89919
PELI1	Infant-like	Higher in Fetal	Higher in NEC	Yes	No	Yes	0.63771	0.573468	0.211429	0.342592	-1.16955	7.15294e-12	6.0488e-10	0.463146	0.058132	0.308744	-0.706401	0.000350228	0.00495669	-6.92724	-3.59333	1.89933
ENSG00000229321	Infant-like	Higher in Infant	Lower in NEC	Yes	No	No	0.501509	0.0914171	0.191235	0.141477	0.954625	0.000415391	0.00703418	-0.607003	0.0585517	0.30958	0.347623	0.34183	0.577927	3.54509	0.951582	-1.89475
ARSJ	Infant-like	Higher in Infant	Lower in NEC	Yes	No	No	0.41517	0.0747992	0.180367	0.118628	1.37076	4.11725e-06	0.000121481	-0.558834	0.0586138	0.309728	0.811929	0.0313206	0.159721	4.63736	2.15944	-1.89413
NCOA1	Infant-like	Higher in Fetal	Lower in NEC	Yes	No	Yes	1.3541	1.93679	1.49198	1.33447	-0.403737	1.01758e-05	0.000273216	-0.239118	0.0586503	0.309807	-0.642855	2.08595e-08	8.88902e-07	-4.43434	-5.68731	-1.89441
KMT2A	Infant-like	Higher in Fetal	Higher in NEC	Yes	No	No	0.191572	0.888996	0.676118	0.848215	-0.443984	9.79135e-05	0.00206999	0.295188	0.0587544	0.309807	-0.148796	0.277411	0.552066	-3.91015	-1.0873	1.89395
CCDC125	Infant-like	Higher in Infant	Lower in NEC	Yes	No	No	0.476888	0.0962234	0.17415	0.133386	0.851101	0.000359532	0.00619593	-0.553	0.058711	0.309807	0.298102	0.375721	0.608905	3.58226	0.886682	-1.89376
ENSG00000258081	Infant-like	Higher in Fetal	Lower in NEC	Yes	No	Yes	1.21607	0.238312	0.0902702	0.0582827	-1.19766	6.19611e-07	2.17304e-05	-0.723709	0.0586874	0.309807	-1.92137	3.18713e-10	1.81754e-08	-5.0134	-6.35658	-1.89371
MED13L	Infant-like	Higher in Fetal	Lower in NEC	Yes	No	Yes	1.24987	3.06624	2.38484	2.21458	-0.39891	6.00236e-07	2.10781e-05	-0.212847	0.0589079	0.310255	-0.611758	3.51924e-09	1.69982e-07	-5.02185	-6.01035	-1.89264
RBM6	Infant-like	Higher in Infant	Higher in NEC	Yes	No	Yes	2.19719	1.53099	1.82505	2.1771	0.27603	0.00165671	0.0221644	0.207504	0.0592178	0.311283	0.483534	9.08188e-06	0.000208392	3.154	4.48495	1.89037
PEG3	Infant-like	Higher in Fetal	Lower in NEC	Yes	No	Yes	1.30248	0.335291	0.16863	0.118219	-0.82443	6.24973e-05	0.00137488	-0.585419	0.0597877	0.312825	-1.40985	4.94305e-08	1.93621e-06	-4.01762	-5.50314	-1.88555
KDM5D	Infant-like	Higher in Infant	Lower in NEC	Yes	No	Yes	0.653359	0.238614	0.463164	0.385325	0.964023	3.10977e-09	1.75134e-07	-0.358319	0.0598193	0.31287	0.605704	0.00598873	0.0487302	5.98731	2.76185	-1.88564
DDB2	Infant-like	Higher in Infant	Lower in NEC	Yes	No	No	0.689713	0.103975	0.261157	0.212386	1.30798	9.24878e-09	4.7459e-07	-0.485808	0.0602761	0.314653	0.82217	0.0129354	0.0862945	5.80773	2.49688	-1.88226
DBN1	Infant-like	Higher in Fetal	Higher in NEC	Yes	No	No	0.0572703	0.252593	0.135664	0.245896	-0.852626	3.30813e-05	0.000785645	0.59352	0.0606874	0.315742	-0.259106	0.303235	0.552066	-4.16723	-1.03056	1.88042
H2BC18	Infant-like	Higher in Fetal	Higher in NEC	Yes	No	No	-0.0658813	0.0232296	0.00232438	0.0246069	-3.17218	0.000303518	0.00538145	3.01974	0.0607067	0.315742	-0.152441	0.833126	0.91936	-3.62729	-0.210807	1.88242
DAPK3	Infant-like	Higher in Fetal	Higher in NEC	Yes	No	No	0.139165	0.302885	0.186822	0.286734	-0.737471	3.00363e-05	0.00072026	0.489669	0.0608484	0.316012	-0.247802	0.241698	0.511264	-4.18985	-1.1721	1.87887
BHLHE40-AS1	Infant-like	Higher in Infant	Lower in NEC	Yes	No	No	0.356263	0.0148397	0.051559	0.0279214	1.72657	0.00139712	0.0193494	-1.15158	0.0611574	0.316394	0.574996	0.51995	0.725136	3.20837	0.644001	-1.87537
KHSRP	Infant-like	Higher in Fetal	Higher in NEC	Yes	No	No	0.1804	0.156921	0.0859305	0.144114	-0.829541	0.00107534	0.0156106	0.659802	0.0611862	0.316482	-0.169739	0.546736	0.743687	-3.27814	-0.603027	1.87646
GLCCI1	Infant-like	Higher in Fetal	Higher in NEC	Yes	No	No	0.442764	0.488537	0.276061	0.39446	-0.782168	3.17218e-06	9.63187e-05	0.443561	0.0612754	0.316823	-0.338607	0.0829252	0.294906	-4.68198	-1.73703	1.8756
FYN	Infant-like	Higher in Fetal	Higher in NEC	Yes	No	Yes	0.650304	0.911333	0.484107	0.633506	-0.803674	8.40509e-09	4.36245e-07	0.34798	0.0619301	0.319114	-0.455693	0.00407724	0.0361099	-5.80218	-2.88277	1.8706
GREM2	Infant-like	Higher in Fetal	Lower in NEC	Yes	No	Yes	1.14303	3.48312	1.61692	1.34999	-0.933004	2.26203e-13	2.32586e-11	-0.317517	0.0632591	0.323567	-1.25052	3.4001e-16	3.81388e-14	-7.41861	-8.35517	-1.86069
FNDC1	Infant-like	Higher in Fetal	Higher in NEC	Yes	No	Yes	0.8453	0.626785	0.0634495	0.150598	-3.02689	1.85752e-32	8.84603e-30	0.874295	0.0635178	0.323909	-2.15259	6.13254e-18	8.20039e-16	-12.348	-8.81032	1.86047
EIF4A3	Infant-like	Higher in Fetal	Higher in NEC	Yes	No	No	0.272233	0.15152	0.0605583	0.126757	-1.32005	7.15974e-06	0.00019995	0.863484	0.0636132	0.323989	-0.456566	0.161487	0.420991	-4.50913	-1.40196	1.85951
SOCS6	Infant-like	Higher in Infant	Lower in NEC	Yes	No	No	0.337715	0.0829323	0.143865	0.10351	0.824977	0.00158038	0.0213323	-0.582473	0.0637687	0.324462	0.242504	0.502994	0.712806	3.16914	0.67029	-1.85696
ATN1	Infant-like	Higher in Infant	Higher in NEC	Yes	No	Yes	2.04538	0.533203	0.739819	0.955811	0.481709	9.13753e-05	0.00195147	0.278363	0.0638668	0.324667	0.760073	1.31085e-06	3.74166e-05	3.92885	4.90618	1.85692
ADGRL2	Infant-like	Higher in Fetal	Higher in NEC	Yes	No	Yes	0.779879	1.3758	0.588407	0.761729	-1.22056	2.14096e-23	5.7541e-21	0.326664	0.0638788	0.324667	-0.893892	2.44483e-10	1.41202e-08	-10.182	-6.43488	1.85678
NNMT	Infant-like	Higher in Infant	Lower in NEC	Yes	No	Yes	0.714496	0.0236566	0.779512	0.563712	4.66367	3.2551e-37	2.20899e-34	-0.355679	0.0640108	0.324837	4.30799	1.48187e-20	2.61203e-18	13.8371	10.0126	-1.8551
ENPP7P8	Infant-like	Higher in Fetal	Higher in NEC	Yes	No	No	0.250151	0.166684	0.0754906	0.143872	-1.01413	3.94997e-05	0.000921943	0.687951	0.0640458	0.324837	-0.326182	0.259485	0.533291	-4.12612	-1.12876	1.85653
ENSG00000285868	Infant-like	Higher in Fetal	Higher in NEC	Yes	No	Yes	0.872865	0.730055	0.111103	0.189794	-2.48281	9.04061e-33	4.46195e-30	0.618536	0.0639665	0.324837	-1.86427	1.0765e-18	1.55433e-16	-12.3778	-9.02094	1.8568
PTK7	Infant-like	Higher in Fetal	Higher in NEC	Yes	No	No	0.435121	0.318303	0.188272	0.261723	-0.750916	4.37303e-05	0.00100855	0.46702	0.0642383	0.325471	-0.283897	0.169161	0.426754	-4.10234	-1.37662	1.85439
GRIA4	Infant-like	Higher in Fetal	Higher in NEC	Yes	No	No	0.493655	0.208739	0.0996392	0.154881	-0.998807	0.000102192	0.00214043	0.64703	0.0642952	0.325614	-0.351777	0.197947	0.458236	-3.89859	-1.28878	1.85416
LTBP4	Infant-like	Higher in Fetal	Higher in NEC	Yes	No	No	0.441925	0.307403	0.144206	0.235283	-1.14354	4.27577e-10	2.83779e-08	0.54704	0.064773	0.326694	-0.596499	0.00652068	0.0518145	-6.29671	-2.73085	1.85116
EPS15-AS1	Infant-like	Higher in Infant	Lower in NEC	Yes	No	Yes	0.620443	0.0790948	0.210152	0.160409	1.47418	7.82721e-09	4.07811e-07	-0.483057	0.0656666	0.328696	0.991126	0.00463554	0.0399592	5.83624	2.84674	-1.84381
KDM4C	Infant-like	Higher in Infant	Lower in NEC	Yes	No	No	0.552783	0.756368	1.05934	0.923845	0.500609	2.4938e-06	7.74534e-05	-0.242255	0.0660208	0.329922	0.258354	0.054555	0.228569	4.7364	1.92696	-1.8416
ENSG00000236230	Infant-like	Higher in Fetal	Higher in NEC	Yes	No	No	-0.0698107	0.0381404	0.00764948	0.040269	-2.02412	0.000623584	0.00985858	1.88344	0.0660756	0.330135	-0.140681	0.818962	0.912217	-3.43285	-0.229002	1.84406
SPIRE1	Infant-like	Higher in Fetal	Higher in NEC	Yes	No	No	0.613598	0.569823	0.313602	0.412606	-0.808718	1.02772e-07	4.30517e-06	0.379961	0.0661984	0.330378	-0.428757	0.0127366	0.085493	-5.35504	-2.49836	1.84079
VWC2	Infant-like	Higher in Fetal	Lower in NEC	Yes	No	Yes	1.19716	0.0916259	0.0225274	0.00890427	-1.78914	1.43494e-05	0.00037132	-1.54976	0.0664738	0.331028	-3.3389	2.17561e-08	9.25659e-07	-4.3593	-5.64563	-1.83787
PLA2G4C	Infant-like	Higher in Infant	Higher in NEC	Yes	No	Yes	2.00191	0.0738975	0.149345	0.224937	0.962523	0.00113569	0.0163545	0.553932	0.0665338	0.331205	1.51646	2.91246e-05	0.000569587	3.26603	4.23274	1.83873
ELK3	Infant-like	Higher in Infant	Higher in NEC	Yes	No	Yes	2.10337	0.160409	0.293814	0.441008	0.955718	3.40686e-06	0.000102655	0.413914	0.0666117	0.33141	1.36963	4.78405e-07	1.49784e-05	4.67453	5.12269	1.83829
ABCC1	Infant-like	Higher in Infant	Higher in NEC	Yes	No	Yes	1.57938	0.422667	0.648283	0.779	0.708437	1.59479e-07	6.42295e-06	0.270561	0.0668865	0.331926	0.978998	2.23879e-09	1.13805e-07	5.27949	6.10021	1.83595
LCT	Infant-like	Higher in Infant	Lower in NEC	Yes	No	Yes	0.566141	0.0351098	0.328924	0.20145	2.8284	1.58954e-11	1.27455e-09	-0.581202	0.0674557	0.333718	2.2472	3.85334e-05	0.00072942	6.88079	4.17255	-1.83141
ZNF827	Infant-like	Higher in Fetal	Lower in NEC	Yes	No	Yes	1.31181	1.18239	0.872735	0.776181	-0.417734	9.76165e-05	0.00206532	-0.274502	0.0679987	0.335543	-0.692236	3.72415e-07	1.21214e-05	-3.91049	-5.14072	-1.82834
MIR29B2CHG	Infant-like	Higher in Infant	Lower in NEC	Yes	No	No	0.6985	0.179898	0.38437	0.322722	1.07008	9.39634e-09	4.81252e-07	-0.395706	0.0681132	0.335704	0.67437	0.00897775	0.0657554	5.80048	2.62515	-1.8275
YPEL5	Infant-like	Higher in Fetal	Higher in NEC	Yes	No	No	0.15005	0.199054	0.0988851	0.184023	-1.03482	2.76177e-06	8.49981e-05	0.654706	0.0683209	0.336156	-0.380119	0.157947	0.419658	-4.71065	-1.4141	1.8273
SYNE1	Infant-like	Higher in Fetal	Lower in NEC	Yes	No	Yes	1.29168	2.5591	1.9111	1.72209	-0.405498	1.47972e-05	0.00038073	-0.233201	0.0684762	0.336737	-0.638699	7.74648e-08	2.92459e-06	-4.35099	-5.44489	-1.82524
PLEKHG3	Infant-like	Higher in Infant	Lower in NEC	Yes	No	No	0.3079	0.148754	0.2474	0.179127	0.6947	0.00154427	0.0208866	-0.478043	0.0685746	0.337098	0.216657	0.444492	0.666376	3.17607	0.765249	-1.82416
RGS17	Infant-like	Higher in Fetal	Higher in NEC	Yes	No	No	0.435141	0.109684	0.0279351	0.0741117	-1.84184	1.96146e-05	0.000492088	1.23806	0.0693557	0.339585	-0.60378	0.159141	0.419819	-4.28822	-1.40964	1.82084
ADCY5	Infant-like	Higher in Infant	Lower in NEC	Yes	No	Yes	0.668264	1.12704	1.82302	1.59214	0.668933	7.0072e-09	3.72232e-07	-0.260199	0.0696633	0.340477	0.408735	0.00538284	0.0449176	5.8438	2.79611	-1.81732
PIWIL4	Infant-like	Higher in Infant	Lower in NEC	Yes	No	No	0.351499	0.0866892	0.161317	0.112921	0.782402	0.00221348	0.0278816	-0.571385	0.0700192	0.341356	0.211017	0.541857	0.740222	3.06963	0.610471	-1.8147
TLCD2	Infant-like	Higher in Infant	Higher in NEC	Yes	No	Yes	2.08268	0.0149388	0.0595351	0.107819	1.9302	3.2897e-05	0.000782637	0.719827	0.0705007	0.342918	2.65003	1.7065e-05	0.000363887	4.18156	4.36681	1.8129
LINC01324	Infant-like	Higher in Fetal	Higher in NEC	Yes	No	No	0.267026	0.0257839	0.00114065	0.0192035	-3.98328	0.00127505	0.0179986	3.59709	0.0708876	0.343499	-0.386189	0.626261	0.797853	-3.2341	-0.487239	1.81263
MDFI	Infant-like	Higher in Fetal	Higher in NEC	Yes	No	No	-0.0441785	0.0708216	0.0233069	0.0729207	-1.55204	0.000114629	0.00235906	1.25781	0.070911	0.343544	-0.294228	0.519502	0.72478	-3.87087	-0.644575	1.81112
ARMC2	Infant-like	Higher in Fetal	Lower in NEC	Yes	No	Yes	1.44413	0.197291	0.118347	0.0832857	-0.699624	0.00106071	0.0154624	-0.612528	0.0710558	0.343992	-1.31215	2.1766e-06	5.95602e-05	-3.28209	-4.77276	-1.80804
MAFF	Infant-like	Higher in Fetal	Higher in NEC	Yes	No	No	0.244082	0.390061	0.180204	0.338838	-0.947024	1.65113e-06	5.30414e-05	0.551581	0.0712099	0.344317	-0.395443	0.105635	0.334394	-4.81641	-1.62084	1.80843
EZH2	Infant-like	Higher in Fetal	Higher in NEC	Yes	No	Yes	0.676071	0.345426	0.139372	0.206119	-1.17466	7.03605e-09	3.73034e-07	0.514414	0.0722486	0.347297	-0.660249	0.00270644	0.0260904	-5.83296	-3.01022	1.80124
CD109	Infant-like	Higher in Infant	Lower in NEC	Yes	No	No	0.634484	0.135677	0.292643	0.235269	1.04844	8.68921e-07	2.95205e-05	-0.443007	0.0725758	0.348008	0.60543	0.0375043	0.180165	4.95772	2.08681	-1.79849
TP53TG5	Infant-like	Higher in Infant	Lower in NEC	Yes	No	No	0.338877	0.0146293	0.050158	0.0266691	1.81795	0.00110956	0.0160404	-1.03892	0.0726901	0.348186	0.779033	0.36162	0.596901	3.27466	0.913289	-1.79741
KCNH7	Infant-like	Higher in Fetal	Higher in NEC	Yes	No	No	0.520095	0.123083	0.0295611	0.0744427	-1.73453	0.000107986	0.00224619	1.17006	0.07276	0.348365	-0.564473	0.195811	0.455582	-3.88661	-1.29485	1.79887
GARIN1A	Infant-like	Higher in Infant	Lower in NEC	Yes	No	No	0.611704	0.0413525	0.104608	0.0800463	1.32447	0.000297458	0.00529453	-0.77009	0.0730203	0.348968	0.554385	0.328489	0.56393	3.63396	0.978322	-1.79565
SDCBP	Infant-like	Higher in Fetal	Higher in NEC	Yes	No	No	0.36748	0.14985	0.0618972	0.117529	-1.16847	3.22052e-05	0.000768198	0.755893	0.0732341	0.349743	-0.412581	0.189544	0.449242	-4.17361	-1.31346	1.79557
ANKRD44	Infant-like	Higher in Fetal	Lower in NEC	Yes	No	Yes	1.09265	1.77822	0.89364	0.811679	-0.886068	2.19946e-16	3.28045e-14	-0.277935	0.073339	0.349936	-1.164	2.2589e-17	2.7999e-15	-8.33142	-8.71865	-1.79398
ROR2	Infant-like	Higher in Infant	Higher in NEC	Yes	No	Yes	1.96643	2.57249	3.19698	3.8005	0.373588	0.000183482	0.00353738	0.21727	0.0733378	0.349936	0.590858	9.964e-07	2.91144e-05	3.75412	4.95187	1.79394
AOC3	Infant-like	Higher in Infant	Lower in NEC	Yes	No	No	0.395765	0.0940122	0.187148	0.130872	0.875704	0.000803893	0.0122917	-0.554747	0.0734537	0.350361	0.320957	0.352145	0.588116	3.36419	0.931404	-1.79277
TSPAN15	Infant-like	Higher in Infant	Lower in NEC	Yes	No	Yes	0.636491	0.142156	0.40944	0.31228	1.50268	3.66527e-13	3.57891e-11	-0.361252	0.0742802	0.35308	1.14143	9.20696e-06	0.00021093	7.40012	4.4909	-1.78766
KCNK1	Infant-like	Higher in Infant	Lower in NEC	Yes	No	No	0.386897	0.0190698	0.0804024	0.0427992	1.9408	2.54578e-05	0.000623131	-0.692595	0.074705	0.353965	1.2482	0.0163753	0.10235	4.24151	2.41002	-1.78467
RASA2	Infant-like	Higher in Fetal	Higher in NEC	Yes	No	No	0.429975	0.757403	0.4728	0.635031	-0.646259	4.35202e-07	1.59859e-05	0.317177	0.0748533	0.354442	-0.329082	0.0314571	0.160267	-5.08202	-2.15669	1.78486
BAZ2A	Infant-like	Higher in Infant	Higher in NEC	Yes	No	Yes	2.3952	0.307081	0.426199	0.592392	0.470727	0.00118299	0.0169101	0.322335	0.0749617	0.354748	0.793062	3.69464e-05	0.000705847	3.25265	4.17106	1.78435
STMN1	Infant-like	Higher in Fetal	Higher in NEC	Yes	No	No	0.530525	0.105597	0.027208	0.0640097	-1.84238	2.49697e-07	9.6006e-06	1.0392	0.0755538	0.356013	-0.803176	0.0297511	0.154356	-5.19145	-2.17812	1.78155
NF1	Infant-like	Higher in Fetal	Higher in NEC	Yes	No	No	0.443385	1.44327	1.06627	1.27612	-0.443377	3.3888e-06	0.000102412	0.226558	0.0756014	0.356099	-0.216819	0.0569396	0.234893	-4.66976	-1.90789	1.78004
CEBPD	Infant-like	Higher in Infant	Higher in NEC	Yes	No	Yes	1.87133	0.0199938	0.0734723	0.120069	1.6893	0.000714284	0.0110986	0.741774	0.0756229	0.356115	2.43107	4.29009e-05	0.000800924	3.40021	4.14762	1.78038
LGI1	Infant-like	Higher in Infant	Lower in NEC	Yes	No	No	0.408542	0.00393346	0.0356404	0.0168871	3.01003	0.000186167	0.00357898	-1.19448	0.0757347	0.356418	1.81555	0.166026	0.423849	3.7626	1.38816	-1.77848
TACC2	Infant-like	Higher in Infant	Higher in NEC	Yes	No	No	1.06008	0.964952	1.4271	1.45486	0.623791	3.31758e-09	1.86066e-07	-0.251389	0.0762504	0.3581	0.372402	0.0129483	0.0863149	5.96858	2.49523	-1.77632
SETD1B	Infant-like	Higher in Infant	Higher in NEC	Yes	No	Yes	1.66121	0.141217	0.323633	0.444247	1.20721	2.29322e-09	1.31884e-07	0.36569	0.0773213	0.36097	1.5729	1.68649e-09	8.71996e-08	6.04415	6.17931	1.7699
ELL2	Infant-like	Higher in Infant	Higher in NEC	Yes	No	Yes	1.85915	0.229557	0.612854	0.942166	1.32023	2.41197e-13	2.45217e-11	0.3546	0.0773821	0.361103	1.67483	6.31451e-11	3.96777e-09	7.45401	6.74355	1.76976
CECR2	Infant-like	Higher in Fetal	Higher in NEC	Yes	No	No	0.452568	0.166824	0.0655412	0.120987	-1.29708	5.10048e-07	1.83624e-05	0.710719	0.0774557	0.361166	-0.586364	0.0424032	0.195488	-5.05086	-2.03388	1.76963
TCF4	Infant-like	Higher in Fetal	Lower in NEC	Yes	No	Yes	1.17655	1.92896	1.12763	0.986155	-0.658481	2.35718e-10	1.61989e-08	-0.244075	0.0774621	0.361166	-0.902556	1.05864e-12	8.45196e-11	-6.39233	-7.26199	-1.7686
LTBR	Infant-like	Higher in Infant	Higher in NEC	Yes	No	Yes	2.18858	0.101494	0.167671	0.246327	0.746068	0.00137245	0.0191346	0.456841	0.077675	0.361378	1.20291	5.54685e-05	0.00100446	3.21036	4.0763	1.76796
SLC25A25-AS1	Infant-like	Higher in Infant	Higher in NEC	Yes	No	Yes	2.22427	0.0252413	0.0674539	0.119133	1.2549	0.00172781	0.0228564	0.707191	0.0779149	0.361889	1.96209	0.000176509	0.00273479	3.14549	3.79375	1.7668
PCA3	Infant-like	Higher in Infant	Lower in NEC	Yes	No	No	0.475417	0.112455	0.200862	0.154485	0.90545	0.000288453	0.00516835	-0.520493	0.0779546	0.361908	0.384957	0.26799	0.543521	3.6398	1.10903	-1.76554
KBTBD12	Infant-like	Higher in Infant	Lower in NEC	Yes	No	No	0.42933	0.0245398	0.097513	0.0558694	1.78235	0.000258027	0.00471025	-0.895653	0.078121	0.362247	0.886696	0.21837	0.483652	3.67429	1.23292	-1.76425
GRIA1	Infant-like	Higher in Fetal	Lower in NEC	Yes	No	Yes	1.09397	0.500194	0.0842775	0.0451955	-2.48196	1.61464e-20	3.42417e-18	-0.971512	0.0784241	0.362841	-3.45347	5.1605e-25	1.37335e-22	-9.4902	-10.6307	-1.76237
CLIC5	Infant-like	Higher in Infant	Lower in NEC	Yes	No	No	0.594814	0.158913	0.371135	0.285146	1.18643	9.42855e-08	3.98657e-06	-0.424991	0.079188	0.364888	0.761442	0.00883404	0.065057	5.38727	2.63048	-1.75815
ENSG00000260517	Infant-like	Higher in Infant	Lower in NEC	Yes	No	No	0.392606	0.208451	0.346508	0.262653	0.688666	0.000387018	0.00660314	-0.405947	0.0793985	0.365424	0.282719	0.25608	0.530236	3.56224	1.13705	-1.75693
KIF6	Infant-like	Higher in Fetal	Higher in NEC	Yes	No	No	0.217392	0.085436	0.0384758	0.0752272	-1.1833	0.000485477	0.00800139	0.894201	0.0795973	0.366062	-0.2891	0.430354	0.655752	-3.49838	-0.789173	1.75694
SNX21	Infant-like	Higher in Infant	Lower in NEC	Yes	No	No	0.36442	0.02038	0.0629945	0.0359096	1.51597	0.000526032	0.00856064	-0.789541	0.0796779	0.366176	0.72643	0.211098	0.47535	3.48356	1.25247	-1.75498
HECA	Infant-like	Higher in Fetal	Higher in NEC	Yes	No	No	0.51088	0.224834	0.102505	0.162338	-1.21173	9.28237e-08	3.95503e-06	0.614587	0.080989	0.369423	-0.597148	0.0181913	0.110213	-5.37371	-2.36836	1.74854
ENSG00000278202	Infant-like	Higher in Fetal	Lower in NEC	Yes	No	Yes	1.15856	0.0297003	0.00499247	0.00107487	-2.19831	0.00208517	0.0265986	-2.181	0.0823344	0.372301	-4.37931	9.70438e-05	0.00162608	-3.08719	-3.91904	-1.73969
CEACAM1	Infant-like	Higher in Infant	Higher in NEC	Yes	No	Yes	2.35128	0.0441522	0.0951893	0.164155	1.11322	0.00096796	0.0144063	0.609626	0.0828583	0.373557	1.72284	0.000123145	0.00201009	3.31176	3.88321	1.73807
PCP4L1	Infant-like	Higher in Fetal	Lower in NEC	Yes	No	Yes	1.3454	0.15902	0.0814595	0.0546706	-0.911857	0.000831805	0.0126637	-0.829084	0.083848	0.376083	-1.74094	2.90657e-06	7.72006e-05	-3.3506	-4.70982	-1.7314
NAV1	Infant-like	Higher in Infant	Higher in NEC	Yes	No	Yes	1.5701	0.586733	1.04822	1.31131	0.896693	1.8066e-11	1.42974e-09	0.259275	0.0841438	0.376668	1.15597	8.23391e-12	5.83576e-10	6.80506	7.02816	1.73023
IGDCC4	Infant-like	Higher in Fetal	Higher in NEC	Yes	No	No	0.197252	0.116358	0.0413489	0.101563	-1.40039	5.87253e-06	0.000168154	0.915134	0.0844178	0.376898	-0.485252	0.185205	0.443879	-4.55239	-1.32663	1.72992
GSN	Infant-like	Higher in Infant	Lower in NEC	Yes	No	Yes	0.700256	0.249407	0.617227	0.506975	1.27784	1.70548e-14	1.99549e-12	-0.305601	0.0844254	0.376898	0.972239	5.05944e-06	0.000124514	7.81696	4.62215	-1.72826
RIF1	Infant-like	Higher in Fetal	Higher in NEC	Yes	No	No	0.161545	0.605806	0.419605	0.575727	-0.460626	0.000396329	0.00674157	0.310243	0.0851659	0.378484	-0.150383	0.351698	0.587709	-3.5529	-0.932118	1.72482
PARP14	Infant-like	Higher in Infant	Higher in NEC	Yes	No	Yes	1.85443	0.266784	0.473977	0.651009	0.945395	2.10798e-09	1.21747e-07	0.305282	0.085206	0.378484	1.25068	3.79701e-09	1.81781e-07	6.04886	6.02575	1.7246
ARHGEF18	Infant-like	Higher in Infant	Lower in NEC	Yes	No	Yes	0.867743	0.78638	2.49785	2.27149	1.70948	2.93928e-47	3.79937e-44	-0.219022	0.0858209	0.3796	1.49045	1.75404e-21	3.37684e-19	15.3734	10.0695	-1.72078
AVPI1	Infant-like	Higher in Infant	Lower in NEC	Yes	No	No	0.450875	0.00713884	0.0348568	0.0196362	2.20486	0.000206052	0.00391687	-1.01036	0.0865759	0.381159	1.1945	0.214959	0.479812	3.73389	1.24227	-1.71617
LINC02969	Infant-like	Higher in Fetal	Higher in NEC	Yes	No	No	0.509489	0.0955458	0.033067	0.0637136	-1.55633	3.96469e-06	0.000117748	0.903715	0.0869904	0.382282	-0.652611	0.061443	0.245708	-4.63552	-1.87364	1.71513
ENSG00000275993	Infant-like	Higher in Infant	Lower in NEC	Yes	No	No	0.530022	0.0100985	0.0495014	0.0309829	2.2594	7.9945e-05	0.00172367	-0.99677	0.088471	0.385191	1.26263	0.209468	0.473124	3.97047	1.25734	-1.70608
GCNT3	Infant-like	Higher in Infant	Higher in NEC	Yes	No	Yes	1.62346	0.0152571	0.0993775	0.151824	2.77203	1.6819e-07	6.7338e-06	0.595013	0.0890598	0.386128	3.36705	1.32566e-07	4.8044e-06	5.29318	5.39712	1.70358
ZNF385D	Infant-like	Higher in Fetal	Lower in NEC	Yes	No	Yes	1.27758	0.592027	0.256052	0.162791	-1.16829	2.18078e-09	1.25684e-07	-0.495796	0.0890351	0.386128	-1.66409	2.60627e-13	2.26029e-11	-6.03066	-7.42282	-1.70284
ELMO1	Infant-like	Higher in Fetal	Higher in NEC	Yes	No	No	0.635604	0.466287	0.243567	0.324725	-0.877647	1.20432e-06	3.97703e-05	0.418051	0.0891471	0.386164	-0.459596	0.0217295	0.124941	-4.88027	-2.30073	1.70296
EIF4A2	Infant-like	Higher in Infant	Higher in NEC	Yes	No	Yes	2.31577	0.327176	0.44318	0.595815	0.467545	0.00129118	0.0181601	0.302788	0.0901307	0.388217	0.770333	4.93104e-05	0.000905782	3.22728	4.10093	1.69789
LINC02256	Infant-like	Higher in Fetal	Higher in NEC	Yes	No	No	0.0414656	0.0511291	0.0182472	0.0497656	-1.45695	0.000369575	0.00634543	1.18421	0.0901156	0.388217	-0.27274	0.560003	0.752949	-3.57153	-0.583234	1.69904
COL21A1	Infant-like	Higher in Fetal	Lower in NEC	Yes	No	Yes	1.24206	0.251116	0.0955568	0.0579026	-1.39576	1.17437e-08	5.84923e-07	-0.718901	0.0905371	0.389173	-2.11467	2.15826e-12	1.67388e-10	-5.74453	-7.1175	-1.69485
SLC2A5	Infant-like	Higher in Infant	Lower in NEC	Yes	No	No	0.423871	0.0119011	0.0782302	0.0400161	2.46242	6.3688e-05	0.00139871	-0.865626	0.091297	0.390646	1.5968	0.0499772	0.217329	4.02812	1.96686	-1.69075
PTPRJ	Infant-like	Higher in Fetal	Higher in NEC	Yes	No	No	0.613607	0.71887	0.464637	0.562871	-0.623482	1.21093e-05	0.000320248	0.318686	0.0912656	0.390646	-0.304795	0.0606639	0.243886	-4.39473	-1.87951	1.69166
ENSG00000290685	Infant-like	Higher in Fetal	Higher in NEC	Yes	No	No	0.203772	0.0247657	0.00252387	0.0202334	-2.98182	0.000555534	0.00893893	2.55203	0.0919498	0.392449	-0.429796	0.553607	0.749033	-3.46634	-0.592717	1.69038
SLC22A23	Infant-like	Higher in Infant	Lower in NEC	Yes	No	Yes	0.737091	0.255551	0.50653	0.440546	0.990556	4.07137e-09	2.24629e-07	-0.329022	0.0922019	0.393093	0.661534	0.00335339	0.0311099	5.94284	2.94971	-1.68654
LINC00513	Infant-like	Higher in Fetal	Lower in NEC	Yes	No	Yes	1.30876	0.239056	0.122063	0.0859409	-0.83196	0.000497877	0.00818092	-0.617124	0.0925774	0.393951	-1.44908	1.68768e-06	4.71318e-05	-3.49157	-4.82114	-1.68436
RBFOX1	Infant-like	Higher in Fetal	Higher in NEC	Yes	No	No	0.343269	0.630099	0.447671	0.567477	-0.432925	0.000964572	0.0143706	0.293913	0.0926199	0.394008	-0.139011	0.373768	0.606814	-3.30925	-0.89016	1.68472
FSTL5	Infant-like	Higher in Fetal	Lower in NEC	Yes	No	Yes	1.14571	0.240051	0.0670222	0.0418098	-1.56442	7.39753e-09	3.87656e-07	-0.736241	0.0930188	0.394641	-2.30066	6.99199e-12	5.0211e-10	-5.82825	-6.94241	-1.68198
SUN1	Infant-like	Higher in Fetal	Higher in NEC	Yes	No	No	-0.0842045	0.646983	0.494535	0.65982	-0.415246	0.000603642	0.00957119	0.288966	0.0935787	0.395199	-0.12628	0.406963	0.636165	-3.43986	-0.829957	1.6799
SMYD2	Infant-like	Higher in Fetal	Higher in NEC	Yes	No	No	0.398012	0.0928275	0.0478851	0.0749399	-0.945158	0.0018065	0.0236896	0.682442	0.0938696	0.39551	-0.262716	0.404417	0.634267	-3.12742	-0.834336	1.67842
ATXN10	Infant-like	Higher in Fetal	Higher in NEC	Yes	No	No	0.487733	1.27036	0.848734	1.06472	-0.575394	3.32356e-08	1.52912e-06	0.239713	0.0945662	0.39691	-0.335681	0.008176	0.0613935	-5.562	-2.65443	1.6747
HPSE2	Infant-like	Higher in Fetal	Higher in NEC	Yes	No	Yes	0.944426	9.16712	1.96454	2.36481	-2.23189	5.76039e-73	2.60609e-69	0.27146	0.0949992	0.397144	-1.96043	2.08404e-44	2.02041e-41	-19.3922	-15.002	1.6723
ENSG00000291136	Infant-like	Higher in Infant	Higher in NEC	Yes	No	Yes	1.70255	0.363176	0.578782	0.730254	0.694332	6.66197e-07	2.31548e-05	0.269903	0.0950051	0.397144	0.964235	5.97097e-08	2.30886e-06	5.00546	5.51831	1.67248
PITX1	Infant-like	Higher in Fetal	Higher in NEC	Yes	No	No	0.315952	0.0187581	0.000304806	0.0129278	-5.46743	0.000724136	0.0112324	4.87405	0.0950397	0.397173	-0.593373	0.482615	0.697191	-3.3953	-0.702521	1.6748
ENSG00000247134	Infant-like	Higher in Fetal	Higher in NEC	Yes	No	No	0.528394	0.0478354	0.00666609	0.0260818	-2.56239	1.38842e-05	0.000360312	1.66124	0.0951136	0.397242	-0.901149	0.0953464	0.317062	-4.37086	-1.67008	1.6736
RHOBTB1	Infant-like	Higher in Fetal	Higher in NEC	Yes	No	Yes	0.77617	0.457257	0.144136	0.214222	-1.64515	1.76489e-18	3.15184e-16	0.496145	0.0952641	0.397654	-1.149	2.19509e-08	9.32482e-07	-8.92234	-5.65906	1.6714
SMYD3	Infant-like	Higher in Fetal	Lower in NEC	Yes	No	Yes	1.50988	2.5392	1.88677	1.55411	-0.429298	3.09928e-05	0.000740581	-0.217431	0.0966183	0.399499	-0.64673	6.2798e-08	2.42138e-06	-4.1834	-5.47587	-1.66388
CCDC6	Infant-like	Higher in Infant	Lower in NEC	Yes	No	No	0.411235	0.430492	0.600199	0.500282	0.490328	0.000868947	0.0131554	-0.299683	0.0969353	0.400348	0.190645	0.305084	0.552066	3.34027	1.02664	-1.66237
PM20D2	Infant-like	Higher in Infant	Lower in NEC	Yes	No	No	0.612591	0.0776476	0.224219	0.167436	1.39467	5.95243e-07	2.0957e-05	-0.496052	0.097009	0.400409	0.89862	0.0179461	0.109162	5.03844	2.37678	-1.6619
TPK1	Infant-like	Higher in Infant	Lower in NEC	Yes	No	No	0.45105	0.149763	0.277065	0.207183	0.885271	8.22213e-05	0.00176714	-0.420597	0.097182	0.400672	0.464673	0.10415	0.332026	3.95677	1.62819	-1.661
DPY19L3	Infant-like	Higher in Fetal	Higher in NEC	Yes	No	No	0.26859	0.327072	0.196116	0.291899	-0.653725	0.000109616	0.0022766	0.403702	0.0972043	0.400675	-0.250023	0.226749	0.492447	-3.8814	-1.21015	1.66176
GNG2	Infant-like	Higher in Fetal	Higher in NEC	Yes	No	Yes	0.844721	0.415082	0.137983	0.181011	-1.68344	3.29222e-15	4.19825e-13	0.538006	0.0973956	0.401184	-1.14544	2.28621e-07	7.85561e-06	-7.98864	-5.22113	1.66051
NR5A2	Infant-like	Higher in Infant	Lower in NEC	Yes	No	No	0.278642	0.313052	0.440301	0.348509	0.579633	0.00163303	0.0219557	-0.358778	0.0979122	0.401727	0.220854	0.337748	0.573865	3.15883	0.959501	-1.65744
FAM161A	Infant-like	Higher in Fetal	Lower in NEC	Yes	No	Yes	1.44473	0.074226	0.0338847	0.0159439	-1.12303	0.00182934	0.0239197	-1.02281	0.0983086	0.402601	-2.14584	2.56471e-06	6.89298e-05	-3.1237	-4.73082	-1.65511
GABPB2	Infant-like	Higher in Infant	Lower in NEC	Yes	No	No	0.489026	0.210659	0.330469	0.269249	0.672533	0.000209514	0.00396601	-0.354986	0.0987194	0.40319	0.317546	0.174355	0.432518	3.72197	1.36032	-1.65351
DCN	Infant-like	Higher in Fetal	Higher in NEC	Yes	No	Yes	0.797867	0.163692	0.0275789	0.0550919	-2.3547	3.48322e-13	3.4508e-11	0.862096	0.0987602	0.40325	-1.49261	2.10205e-06	5.75784e-05	-7.37952	-4.77496	1.65443
ZNF497	Infant-like	Higher in Fetal	Higher in NEC	Yes	No	No	0.165117	0.0117402	0.000317346	0.00985409	-4.94471	0.000583315	0.00931965	4.53391	0.0987735	0.40325	-0.410801	0.631956	0.801535	-3.45481	-0.479247	1.65607
C1orf198	Infant-like	Higher in Fetal	Higher in NEC	Yes	No	No	0.233164	0.145207	0.0749362	0.128822	-0.846545	0.000623167	0.00985774	0.598857	0.100271	0.40649	-0.247688	0.397416	0.628188	-3.43053	-0.846911	1.64686
SGK1	Infant-like	Higher in Infant	Higher in NEC	Yes	No	Yes	2.13411	0.046644	0.127238	0.218641	1.47193	7.58181e-06	0.000211085	0.534136	0.101092	0.408232	2.00607	9.60113e-06	0.000219011	4.50812	4.49393	1.64282
SCFD1	Infant-like	Higher in Fetal	Lower in NEC	Yes	No	Yes	1.39005	0.749549	0.539359	0.457375	-0.496021	4.68809e-05	0.00107298	-0.285356	0.101125	0.408247	-0.781377	2.63058e-07	8.85945e-06	-4.08658	-5.20583	-1.64187
DHX35	Infant-like	Higher in Infant	Lower in NEC	Yes	No	No	0.58626	0.192353	0.310697	0.261734	0.737627	7.49992e-05	0.00162349	-0.365798	0.101684	0.408844	0.371829	0.137019	0.387719	3.97761	1.48952	-1.63919
MFSD2A	Infant-like	Higher in Infant	Higher in NEC	Yes	No	Yes	2.80403	0.0097652	0.0325331	0.0736072	1.93246	0.00131638	0.0184668	0.886853	0.101689	0.408844	2.81932	0.00110788	0.0127429	3.22447	3.29136	1.64046
TMC5	Infant-like	Higher in Infant	Higher in NEC	Yes	No	Yes	1.4131	0.0921509	0.476401	0.635135	2.13902	2.88308e-18	5.04911e-16	0.347883	0.101904	0.40913	2.48691	1.54587e-14	1.46722e-12	8.99477	8.05401	1.63848
RPL7A	Infant-like	Higher in Fetal	Higher in NEC	Yes	No	No	0.665302	0.0789818	0.0212592	0.0405788	-1.84484	1.01459e-05	0.000272954	0.994754	0.101932	0.40913	-0.850086	0.0298125	0.154527	-4.43485	-2.17658	1.63868
CYP3A5	Infant-like	Higher in Infant	Lower in NEC	Yes	No	Yes	0.556207	0.258803	0.968618	0.653607	1.65465	5.00761e-15	6.20692e-13	-0.333358	0.102118	0.409205	1.32129	2.06331e-07	7.1806e-06	8.00322	5.28655	-1.63686
ENSG00000281593	Infant-like	Higher in Infant	Lower in NEC	Yes	No	No	0.479997	0.106863	0.178021	0.141018	0.748	0.00150044	0.0204194	-0.471484	0.102137	0.409205	0.276516	0.392542	0.623606	3.18445	0.855815	-1.63696
FAM171A2	Infant-like	Higher in Fetal	Higher in NEC	Yes	No	No	0.453651	0.0263946	0.00149379	0.0150983	-3.73268	0.000639103	0.0100863	2.9681	0.103393	0.411529	-0.764583	0.315171	0.552066	-3.42885	-1.00514	1.63344
RPSAP58	Infant-like	Higher in Fetal	Lower in NEC	Yes	No	Yes	1.33839	0.128816	0.0627694	0.04042	-0.870523	0.00164794	0.0220905	-0.692186	0.103804	0.412192	-1.56271	8.10687e-06	0.00018857	-3.15458	-4.48806	-1.62882
FES	Infant-like	Higher in Fetal	Higher in NEC	Yes	No	No	0.136435	0.0438041	0.0118975	0.0394509	-1.76618	0.000702483	0.0109466	1.42656	0.104159	0.412399	-0.339621	0.538569	0.737871	-3.3985	-0.61538	1.62902
IL15	Infant-like	Higher in Infant	Lower in NEC	Yes	No	No	0.51505	0.0959206	0.225134	0.162472	1.20656	6.38854e-06	0.000181007	-0.458305	0.104291	0.41262	0.748254	0.0295431	0.153512	4.5436	2.18325	-1.62658
ANKRD53	Infant-like	Higher in Fetal	Higher in NEC	Yes	No	No	0.361212	0.0208632	0.00247045	0.0142195	-2.902	0.00109367	0.0158503	2.33992	0.105099	0.414067	-0.562085	0.431416	0.656569	-3.27636	-0.787265	1.62502
MKRN3	Infant-like	Higher in Fetal	Higher in NEC	Yes	No	No	0.438694	0.0443448	0.00991709	0.0292416	-2.12603	0.000196309	0.00375269	1.48376	0.105135	0.414082	-0.642277	0.226679	0.492447	-3.73692	-1.21012	1.62412
ZNHIT6	Infant-like	Higher in Fetal	Higher in NEC	Yes	No	No	0.482085	0.289955	0.154417	0.224614	-0.941714	4.34356e-06	0.000127466	0.485912	0.105616	0.414469	-0.455802	0.050387	0.218227	-4.61587	-1.96075	1.62106
DNAJC1	Infant-like	Higher in Fetal	Lower in NEC	Yes	No	Yes	1.25679	0.859405	0.572901	0.49933	-0.505013	5.93231e-05	0.00131455	-0.286162	0.105665	0.414469	-0.791175	5.12534e-07	1.59185e-05	-4.03044	-5.07324	-1.62041
EMID1	Infant-like	Higher in Fetal	Higher in NEC	Yes	No	Yes	0.742641	0.298306	0.0870143	0.141392	-1.89717	1.42309e-18	2.61011e-16	0.623431	0.10578	0.414469	-1.27374	6.47883e-08	2.48702e-06	-8.94724	-5.46578	1.62048
ADAM28	Infant-like	Higher in Fetal	Higher in NEC	Yes	No	Yes	0.644112	0.0990247	0.0204746	0.0484296	-2.17516	5.31315e-09	2.85595e-07	1.04728	0.106765	0.415325	-1.12787	0.00285158	0.0272078	-5.88822	-2.99358	1.61648
RAB11FIP5	Infant-like	Higher in Fetal	Higher in NEC	Yes	No	No	0.380422	0.113107	0.0470275	0.0879689	-1.22262	2.44079e-05	0.000600138	0.736919	0.107096	0.415906	-0.485706	0.141007	0.394764	-4.23718	-1.47411	1.61463
CYP2U1-AS1	Infant-like	Higher in Infant	Lower in NEC	Yes	No	No	0.495279	0.026827	0.074543	0.0504597	1.505	0.000283732	0.00510723	-0.726354	0.107189	0.415906	0.778644	0.212214	0.47663	3.64672	1.24945	-1.61317
ANK2	Infant-like	Higher in Fetal	Lower in NEC	Yes	No	Yes	1.22729	1.94831	1.05877	0.856588	-1.0284	1.44491e-20	3.13776e-18	-0.258585	0.107436	0.416205	-1.28698	2.82601e-22	6.08825e-20	-9.48042	-10.0754	-1.61209
RNF165	Infant-like	Higher in Fetal	Lower in NEC	Yes	No	Yes	1.38108	0.302968	0.190413	0.147521	-0.646519	0.00163603	0.02198	-0.518772	0.107687	0.416704	-1.16529	1.13509e-05	0.000253596	-3.15682	-4.4214	-1.61093
RABGEF1	Infant-like	Higher in Fetal	Lower in NEC	Yes	No	Yes	1.51884	1.57909	1.29566	1.1486	-0.323021	0.000804204	0.0122917	-0.211628	0.107685	0.416704	-0.534649	7.84538e-06	0.000183431	-3.36083	-4.51153	-1.61108
YES1	Infant-like	Higher in Fetal	Lower in NEC	Yes	No	Yes	1.35776	0.406675	0.267263	0.217387	-0.560665	0.000557904	0.00897175	-0.382958	0.108265	0.417593	-0.943623	3.87878e-06	0.00010018	-3.46092	-4.6556	-1.60833
SLC16A7	Infant-like	Higher in Infant	Lower in NEC	Yes	No	No	0.488236	0.282829	0.410092	0.344963	0.617542	0.000395692	0.00673843	-0.336997	0.108383	0.417822	0.280545	0.218795	0.484052	3.55527	1.23129	-1.60783
FGFR4	Infant-like	Higher in Fetal	Higher in NEC	Yes	No	No	0.527271	0.0508479	0.0158037	0.0323701	-1.56971	0.0016987	0.0225372	1.07839	0.108792	0.418406	-0.49132	0.291375	0.552066	-3.1461	-1.05588	1.60671
C11orf80	Infant-like	Higher in Fetal	Higher in NEC	Yes	No	No	0.188807	0.561099	0.387794	0.528378	-0.479434	0.00071251	0.0110774	0.314747	0.108901	0.418476	-0.164687	0.342519	0.578825	-3.3939	-0.950048	1.60592
ATP8A1	Infant-like	Higher in Fetal	Lower in NEC	Yes	No	Yes	1.14847	0.508738	0.228782	0.187216	-1.06753	2.29488e-11	1.80564e-09	-0.396805	0.109386	0.419433	-1.46433	1.38745e-13	1.2471e-11	-6.7511	-7.52705	-1.60325
CDH13	Infant-like	Higher in Fetal	Lower in NEC	Yes	No	Yes	1.05834	1.2904	0.364953	0.310961	-1.63211	1.44517e-25	4.7264e-23	-0.396156	0.109372	0.419433	-2.02826	1.46371e-26	4.31874e-24	-10.7091	-11.0194	-1.60337
KIFC3	Infant-like	Higher in Infant	Lower in NEC	Yes	No	No	0.496483	0.185594	0.313394	0.249045	0.664557	0.000478884	0.00791193	-0.368662	0.109798	0.419725	0.295895	0.224656	0.490187	3.50571	1.21588	-1.60129
ENPP7P4	Infant-like	Higher in Fetal	Lower in NEC	Yes	No	Yes	1.28036	0.10271	0.0438576	0.0273579	-1.05153	0.000539939	0.00874502	-0.78192	0.110184	0.420371	-1.83345	3.615e-06	9.3724e-05	-3.46988	-4.65997	-1.59945
CAMK4	Infant-like	Higher in Fetal	Higher in NEC	Yes	No	Yes	0.866456	0.457558	0.055583	0.109264	-2.84522	4.76493e-29	1.95976e-26	0.736936	0.110244	0.420483	-2.10828	6.67574e-17	7.98295e-15	-11.5829	-8.51442	1.60033
SLC1A3	Infant-like	Higher in Fetal	Higher in NEC	Yes	No	Yes	0.816249	0.111575	0.0149994	0.0327451	-2.84767	2.141e-10	1.48259e-08	1.18896	0.110298	0.420571	-1.65872	2.01923e-05	0.000419373	-6.42152	-4.2847	1.59993
KCNN3	Infant-like	Higher in Fetal	Higher in NEC	Yes	No	Yes	0.622275	0.62457	0.204277	0.363032	-1.50878	4.99942e-12	4.2946e-10	0.556742	0.110434	0.420616	-0.952036	0.000116806	0.00191237	-6.97864	-3.87615	1.5992
TDRD7	Infant-like	Higher in Infant	Lower in NEC	Yes	No	No	0.531058	0.0777421	0.171438	0.1275	1.1106	2.17719e-05	0.00054027	-0.459859	0.110334	0.420616	0.650746	0.0603643	0.243011	4.27124	1.88303	-1.59884
ENSG00000233928	Infant-like	Higher in Fetal	Higher in NEC	Yes	No	No	0.526132	0.180818	0.0634734	0.119079	-1.4119	4.37183e-07	1.60369e-05	0.702853	0.110413	0.420616	-0.709048	0.0221306	0.126337	-5.08136	-2.29377	1.59947
ATP5F1C	Infant-like	Higher in Infant	Lower in NEC	Yes	No	No	0.537769	0.11264	0.190405	0.15446	0.80543	0.000331624	0.00577048	-0.429569	0.110878	0.42085	0.375861	0.224796	0.490285	3.60298	1.2155	-1.59655
PRDM1	Infant-like	Higher in Fetal	Higher in NEC	Yes	No	No	0.640283	0.277377	0.107866	0.168842	-1.15267	3.1381e-07	1.17657e-05	0.509298	0.112511	0.423792	-0.643372	0.010488	0.0738898	-5.14535	-2.56638	1.5899
PAMR1	Infant-like	Higher in Fetal	Higher in NEC	Yes	No	Yes	0.816119	0.224361	0.0287664	0.0647324	-2.56043	1.42766e-13	1.50793e-11	0.894691	0.112864	0.424291	-1.66574	6.80144e-07	2.06055e-05	-7.51327	-5.00181	1.5889
DNMT3A	Infant-like	Higher in Fetal	Higher in NEC	Yes	No	No	0.0110004	0.84443	0.647	0.842258	-0.402693	0.000545619	0.00880549	0.259121	0.113228	0.424971	-0.143571	0.326348	0.561726	-3.46737	-0.98245	1.58649
RIMS2	Infant-like	Higher in Fetal	Higher in NEC	Yes	No	No	0.361659	0.264362	0.139809	0.219317	-0.763702	0.000305061	0.00540317	0.470934	0.113214	0.424971	-0.292768	0.240884	0.510046	-3.62171	-1.17397	1.58681
MOV10L1	Infant-like	Higher in Infant	Higher in NEC	Yes	No	Yes	1.99596	0.0932526	0.170781	0.247996	0.918879	0.000222872	0.0041752	0.419726	0.113985	0.426295	1.33861	2.66887e-05	0.000531132	3.7071	4.25145	1.58325
WDR37	Infant-like	Higher in Infant	Lower in NEC	Yes	No	No	0.473346	0.264161	0.358716	0.308918	0.498893	0.00215721	0.0273249	-0.31778	0.114096	0.426426	0.181114	0.396055	0.627021	3.07574	0.849414	-1.58231
LINC01588	Infant-like	Higher in Infant	Lower in NEC	Yes	No	No	0.370528	0.0615436	0.142983	0.0917192	1.04558	0.000622807	0.00985774	-0.522246	0.114879	0.427938	0.523338	0.163164	0.421436	3.43584	1.3968	-1.57855
PURG	Infant-like	Higher in Fetal	Higher in NEC	Yes	No	Yes	0.672328	0.0863867	0.00892086	0.0343042	-3.31242	1.21146e-11	9.87544e-10	1.69629	0.115209	0.4286	-1.61612	0.000288361	0.00419698	-6.86875	-3.64303	1.57899
ADAMTS5	Infant-like	Higher in Fetal	Higher in NEC	Yes	No	Yes	0.777736	0.390933	0.0849724	0.152977	-2.17742	8.76328e-21	1.94983e-18	0.656086	0.115405	0.428899	-1.52133	1.07748e-09	5.79174e-08	-9.54745	-6.17426	1.57735
PKNOX2	Infant-like	Higher in Fetal	Lower in NEC	Yes	No	Yes	1.34716	0.409466	0.253625	0.199524	-0.74207	5.69813e-05	0.001272	-0.452357	0.116408	0.431046	-1.19443	2.42004e-07	8.27356e-06	-4.03998	-5.21481	-1.57213
SLC12A9	Infant-like	Higher in Fetal	Higher in NEC	Yes	No	No	0.444895	0.136053	0.0731507	0.108068	-0.831686	0.00198754	0.0255696	0.567921	0.116631	0.431563	-0.263766	0.366447	0.600894	-3.099	-0.90382	1.57173
KCNAB3	Infant-like	Higher in Fetal	Higher in NEC	Yes	No	No	0.448925	0.0731607	0.0171913	0.0480346	-1.92363	9.42299e-06	0.000254768	1.14781	0.116623	0.431563	-0.775823	0.0867561	0.302155	-4.45254	-1.71539	1.57263
FMNL2	Infant-like	Higher in Fetal	Higher in NEC	Yes	No	Yes	0.761658	2.18075	1.20137	1.4348	-0.910225	1.67935e-18	3.01894e-16	0.226178	0.117712	0.434174	-0.684047	3.2003e-08	1.30643e-06	-8.93052	-5.60834	1.56684
ITGA8	Infant-like	Higher in Fetal	Higher in NEC	Yes	No	Yes	0.772841	0.276428	0.0479548	0.0998544	-2.20691	5.49306e-13	5.19544e-11	0.780653	0.117915	0.434467	-1.42626	4.58261e-06	0.000115501	-7.31267	-4.61304	1.56671
STAT4	Infant-like	Higher in Fetal	Higher in NEC	Yes	No	No	0.391745	0.0696994	0.0204118	0.0503913	-1.47311	0.00112903	0.0162846	1.04548	0.11795	0.434467	-0.427636	0.368296	0.602264	-3.26515	-0.900317	1.5668
AMOT	Infant-like	Higher in Fetal	Lower in NEC	Yes	No	Yes	1.25796	0.0901762	0.0349365	0.0206871	-1.17679	0.000587592	0.00937144	-0.901521	0.118197	0.434801	-2.07832	4.71869e-06	0.000118277	-3.447	-4.60299	-1.56433
NCOR1	Infant-like	Higher in Infant	Higher in NEC	Yes	No	Yes	2.01959	1.56099	1.8742	2.19356	0.265248	0.002194	0.0276769	0.173516	0.119279	0.43656	0.438764	6.02861e-05	0.00108018	3.07044	4.04787	1.56019
STAMBP	Infant-like	Higher in Infant	Lower in NEC	Yes	No	No	0.538184	0.144204	0.233297	0.192152	0.68749	0.00103728	0.0151959	-0.403319	0.120697	0.438948	0.284172	0.321375	0.556076	3.29087	0.992709	-1.554
TXNRD1	Infant-like	Higher in Infant	Higher in NEC	Yes	No	Yes	1.57558	0.141614	0.274316	0.350697	0.822958	0.000130754	0.00264498	0.363679	0.12084	0.439155	1.18664	8.44208e-06	0.000195529	3.84311	4.51423	1.55369
CD55	Infant-like	Higher in Infant	Lower in NEC	Yes	No	Yes	0.554397	0.0853187	0.310791	0.21032	1.59517	3.16433e-08	1.4633e-06	-0.430756	0.120946	0.439324	1.16442	0.000980987	0.0114928	5.59836	3.32147	-1.55269
MINDY4	Infant-like	Higher in Infant	Lower in NEC	Yes	No	No	0.60831	0.370082	0.567624	0.490248	0.614334	0.000101369	0.00212648	-0.301458	0.121234	0.439605	0.312876	0.129944	0.375501	3.90403	1.51696	-1.55177
CRK	Infant-like	Higher in Infant	Higher in NEC	Yes	No	Yes	1.60056	0.164791	0.30672	0.391957	0.867135	8.75402e-06	0.000238822	0.325783	0.121312	0.439771	1.19292	9.42141e-07	2.77983e-05	4.47263	4.98116	1.55171
ALMS1	Infant-like	Higher in Fetal	Lower in NEC	Yes	No	Yes	1.28253	0.73289	0.520633	0.460663	-0.4495	0.000259833	0.00473367	-0.27064	0.12151	0.440077	-0.72014	3.94155e-06	0.000101512	-3.66385	-4.65641	-1.55067
OSBPL8	Infant-like	Higher in Fetal	Higher in NEC	Yes	No	No	0.0669386	0.633029	0.464621	0.621756	-0.412694	0.00165439	0.0221442	0.283312	0.121871	0.440386	-0.129383	0.429468	0.655196	-3.15371	-0.790725	1.54951
FOXP4	Infant-like	Higher in Fetal	Higher in NEC	Yes	No	No	0.455834	0.377838	0.250217	0.319664	-0.620112	0.000278309	0.00504035	0.358354	0.121901	0.440436	-0.261759	0.176254	0.434455	-3.646	-1.35406	1.54921
SLC7A2	Infant-like	Higher in Fetal	Higher in NEC	Yes	No	No	0.337371	0.0736828	0.0250125	0.0572629	-1.43885	0.000254329	0.00465527	0.954972	0.122917	0.441991	-0.48388	0.259791	0.533685	-3.66962	-1.12797	1.54579
MSH2	Infant-like	Higher in Fetal	Lower in NEC	Yes	No	Yes	1.31416	0.360038	0.224991	0.182564	-0.62308	0.000740555	0.0114478	-0.422049	0.123469	0.443428	-1.04513	6.68626e-06	0.000160334	-3.38305	-4.53685	-1.54242
MYO9A	Infant-like	Higher in Fetal	Lower in NEC	Yes	No	Yes	1.26024	1.74532	1.27705	1.15519	-0.397442	2.02873e-05	0.000507556	-0.192665	0.123542	0.443529	-0.590107	4.21231e-07	1.34048e-05	-4.27971	-5.11606	-1.54229
RASSF3	Infant-like	Higher in Infant	Lower in NEC	Yes	No	Yes	0.614228	0.552672	1.03289	0.847634	0.872179	3.62919e-10	2.43245e-08	-0.248028	0.123581	0.443529	0.624151	0.00036567	0.00512207	6.34018	3.5904	-1.542
MTFR1	Infant-like	Higher in Infant	Lower in NEC	Yes	No	No	0.466008	0.153117	0.280659	0.212553	0.799073	0.000212383	0.00400635	-0.382627	0.12401	0.444389	0.416446	0.129049	0.374211	3.71962	1.52054	-1.54012
RTL1	Infant-like	Higher in Fetal	Higher in NEC	Yes	No	No	0.390368	0.0317283	0.00490053	0.0212556	-2.4156	0.00179794	0.0236002	1.88153	0.124875	0.446194	-0.534067	0.434517	0.659426	-3.1309	-0.781977	1.5383
LIMA1	Infant-like	Higher in Infant	Lower in NEC	Yes	No	No	0.819464	0.747565	1.04493	0.991246	0.503636	2.93834e-06	8.99225e-05	-0.214058	0.125299	0.446832	0.289579	0.0439917	0.200348	4.70233	2.01965	-1.53516
NRP1	Infant-like	Higher in Fetal	Lower in NEC	Yes	No	Yes	1.23208	1.36078	0.846642	0.72732	-0.749769	1.19907e-09	7.26534e-08	-0.274064	0.126158	0.448429	-1.02383	1.47921e-11	1.00383e-09	-6.13166	-6.87646	-1.53149
RRP12	Infant-like	Higher in Fetal	Higher in NEC	Yes	No	No	0.360394	0.198941	0.0926794	0.160645	-0.922644	0.00010464	0.00218497	0.537281	0.126568	0.449346	-0.385363	0.172558	0.430559	-3.89286	-1.36572	1.53057
CUL9	Infant-like	Higher in Infant	Higher in NEC	Yes	No	Yes	2.04219	0.106484	0.177201	0.250901	0.755616	0.00201013	0.0258357	0.409162	0.126943	0.450166	1.16478	0.000144746	0.00231808	3.09796	3.83747	1.52871
TMEM131L	Infant-like	Higher in Fetal	Lower in NEC	Yes	No	Yes	1.20129	0.748283	0.489255	0.437116	-0.673391	4.94222e-07	1.79114e-05	-0.309062	0.128348	0.453234	-0.982453	6.80104e-09	3.1612e-07	-5.05782	-5.87764	-1.52272
MOGAT2	Infant-like	Higher in Infant	Lower in NEC	Yes	No	No	0.461883	0.0102602	0.0338637	0.0211623	1.71767	0.000816556	0.0124595	-0.841406	0.12973	0.456215	0.876262	0.283025	0.552066	3.36176	1.07506	-1.51706
SLC6A7	Infant-like	Higher in Infant	Lower in NEC	Yes	No	No	0.496358	0.0172892	0.0563522	0.0366784	1.73807	0.000244731	0.00450388	-0.721004	0.130752	0.458197	1.01707	0.141029	0.394786	3.6864	1.4749	-1.51297
SLC27A6	Infant-like	Higher in Fetal	Higher in NEC	Yes	No	No	0.377907	0.155697	0.0694669	0.12311	-1.30493	1.08032e-05	0.000288067	0.724313	0.131534	0.459642	-0.580619	0.0805891	0.290599	-4.41944	-1.75044	1.51071
NKAIN4	Infant-like	Higher in Fetal	Lower in NEC	Yes	No	Yes	1.14656	0.0291333	0.00499551	0.00145777	-2.26076	0.000560358	0.00900588	-1.81338	0.132146	0.460771	-4.07414	2.53203e-05	0.000508748	-3.46286	-4.23689	-1.50727
ENSG00000288765	Infant-like	Higher in Fetal	Higher in NEC	Yes	No	No	0.0961985	0.0181603	0.0018894	0.0165951	-3.34548	0.000519532	0.008465	2.89696	0.132481	0.461345	-0.448522	0.575087	0.764708	-3.48291	-0.560944	1.50817
TSC22D3	Infant-like	Higher in Infant	Higher in NEC	Yes	No	Yes	1.8304	0.0216179	0.0856431	0.13881	1.96712	2.43444e-05	0.000599119	0.576984	0.133134	0.462376	2.54411	1.71338e-05	0.000365069	4.25115	4.36426	1.50432
MICALL2	Infant-like	Higher in Infant	Higher in NEC	Yes	No	Yes	1.76421	0.0832676	0.191362	0.273969	1.23241	7.47021e-07	2.57008e-05	0.385276	0.133195	0.462469	1.61769	1.1829e-06	3.4087e-05	4.9879	4.9418	1.50406
IL4I1	Infant-like	Higher in Infant	Lower in NEC	Yes	No	No	0.419964	0.0471677	0.106896	0.0722513	1.10322	0.000581479	0.00930126	-0.515997	0.133758	0.463769	0.587228	0.147258	0.405944	3.45435	1.45178	-1.50118
NKAIN2	Infant-like	Higher in Fetal	Lower in NEC	Yes	No	Yes	1.18572	0.31065	0.144424	0.113553	-0.85441	0.000210222	0.00397665	-0.533997	0.134768	0.465784	-1.38841	2.66355e-06	7.10934e-05	-3.718	-4.72827	-1.49748
MUC3A	Infant-like	Higher in Infant	Higher in NEC	Yes	No	Yes	1.0465	0.158206	0.76078	0.788801	1.89488	5.09976e-14	5.65033e-12	0.324	0.135414	0.467185	2.21888	1.38277e-13	1.24702e-11	7.69749	7.70553	1.49512
ATP2B1	Infant-like	Higher in Fetal	Lower in NEC	Yes	No	Yes	1.14794	0.739205	0.380853	0.32784	-0.868646	1.29255e-10	9.13705e-09	-0.29529	0.135932	0.468316	-1.16394	2.5092e-12	1.91866e-10	-6.48604	-7.12419	-1.49307
TCF21	Infant-like	Higher in Fetal	Higher in NEC	Yes	No	Yes	0.773254	0.0560268	0.00275227	0.0148321	-4.00704	6.39402e-08	2.79494e-06	2.1189	0.136029	0.468474	-1.88814	0.00082472	0.0100076	-5.46231	-3.35527	1.4944
SOX6	Infant-like	Higher in Fetal	Lower in NEC	Yes	No	Yes	1.26382	0.723042	0.449413	0.377225	-0.524146	0.000574762	0.00921011	-0.308422	0.136335	0.469043	-0.832568	6.42119e-06	0.00015502	-3.45275	-4.54601	-1.49147
PVT1	Infant-like	Higher in Infant	Lower in NEC	Yes	No	Yes	0.745564	0.244862	0.607428	0.515178	1.29307	1.80176e-12	1.61949e-10	-0.291713	0.136779	0.469648	1.00135	2.72314e-05	0.000540348	7.16244	4.24301	-1.4898
TRPC6	Infant-like	Higher in Infant	Lower in NEC	Yes	No	No	0.367696	0.143317	0.23064	0.175425	0.772724	0.000641943	0.0101194	-0.376151	0.137105	0.470211	0.396573	0.165203	0.423136	3.42475	1.38976	-1.48847
GGA3	Infant-like	Higher in Infant	Higher in NEC	Yes	No	Yes	1.80791	0.119555	0.199344	0.263806	0.743287	0.00213985	0.0271307	0.389073	0.137306	0.470663	1.13236	0.000145953	0.00233464	3.07901	3.83431	1.48814
ENSG00000285848	Infant-like	Higher in Infant	Lower in NEC	Yes	No	No	0.50891	0.131012	0.289913	0.211878	0.966621	5.0772e-05	0.00115138	-0.397124	0.137634	0.471195	0.569496	0.0588652	0.239682	4.07439	1.89414	-1.48643
ASIC2	Infant-like	Higher in Fetal	Higher in NEC	Yes	No	Yes	0.75196	0.648838	0.2226	0.328324	-1.17156	5.77877e-10	3.73487e-08	0.386214	0.137723	0.471258	-0.785349	0.000213398	0.00322354	-6.25012	-3.72122	1.48668
TENM3	Infant-like	Higher in Fetal	Higher in NEC	Yes	No	Yes	0.830273	1.3456	0.629684	0.751194	-1.04562	1.05546e-16	1.61866e-14	0.254629	0.137992	0.472059	-0.790993	3.25416e-08	1.32634e-06	-8.42269	-5.59345	1.48539
TPM1	Infant-like	Higher in Infant	Lower in NEC	Yes	No	No	0.472198	6.44658	8.547	7.4384	0.277761	0.000361854	0.00622861	-0.147415	0.138107	0.472334	0.130346	0.15153	0.413604	3.57932	1.43634	-1.48475
SPEG	Infant-like	Higher in Infant	Higher in NEC	Yes	No	Yes	1.60016	0.744884	1.24558	1.54608	0.707867	9.6018e-10	5.87029e-08	0.208284	0.140098	0.476237	0.91615	1.22756e-09	6.48291e-08	6.17981	6.21488	1.47756
ERC2	Infant-like	Higher in Fetal	Higher in NEC	Yes	No	No	0.0602934	0.224161	0.120487	0.21791	-0.779688	0.000532976	0.00865806	0.504934	0.141605	0.47851	-0.274753	0.32961	0.565259	-3.47314	-0.975807	1.47242
OXA1L	Infant-like	Higher in Infant	Lower in NEC	Yes	No	No	0.441932	0.0271823	0.0660206	0.0443462	1.29485	0.0019826	0.0255302	-0.677004	0.141753	0.478666	0.617849	0.299803	0.552066	3.10327	1.0381	-1.47102
CCNT2-AS1	Infant-like	Higher in Fetal	Lower in NEC	Yes	No	Yes	1.18908	0.157174	0.0648512	0.0473948	-1.10166	0.000147524	0.00293372	-0.74346	0.142571	0.480401	-1.84512	2.22883e-06	6.08668e-05	-3.8078	-4.76311	-1.46811
LRRC1	Infant-like	Higher in Infant	Lower in NEC	Yes	No	No	0.604139	0.176019	0.304577	0.253686	0.736084	0.000152912	0.00302978	-0.342281	0.142851	0.480805	0.393803	0.123883	0.364566	3.80287	1.54154	-1.46709
MIR1-1HG	Infant-like	Higher in Infant	Lower in NEC	Yes	No	No	0.526414	0.054789	0.141397	0.100381	1.17013	0.000641442	0.0101173	-0.567335	0.143283	0.481483	0.602797	0.194163	0.453688	3.42838	1.30052	-1.46537
ENSG00000286895	Infant-like	Higher in Fetal	Higher in NEC	Yes	No	No	0.471558	0.107981	0.0365471	0.0742956	-1.36796	2.93693e-05	0.000706764	0.756846	0.143497	0.481864	-0.61111	0.0999566	0.324949	-4.19575	-1.64754	1.46563
GRIK4	Infant-like	Higher in Fetal	Higher in NEC	Yes	No	No	0.426446	0.171108	0.0849335	0.134359	-0.847682	0.00107541	0.0156106	0.530279	0.144098	0.482967	-0.317403	0.284829	0.552066	-3.27814	-1.07049	1.46309
CYP46A1	Infant-like	Higher in Fetal	Lower in NEC	Yes	No	Yes	1.28166	0.122125	0.0466674	0.0254141	-1.38634	3.93425e-05	0.000919065	-0.910115	0.144285	0.483117	-2.29646	1.04861e-07	3.88859e-06	-4.12713	-5.35861	-1.46158
PLA2R1	Infant-like	Higher in Infant	Lower in NEC	Yes	No	No	0.461434	0.266366	0.36327	0.311081	0.57338	0.000843294	0.012817	-0.296029	0.144281	0.483117	0.277351	0.208838	0.47221	3.34824	1.25832	-1.46188
BMPR2	Infant-like	Higher in Fetal	Higher in NEC	Yes	No	No	0.326003	1.61391	1.27718	1.50414	-0.348979	0.00054435	0.00879023	0.196205	0.144345	0.483138	-0.152774	0.211551	0.476007	-3.4682	-1.25082	1.46182
ATP2C2	Infant-like	Higher in Infant	Lower in NEC	Yes	No	Yes	0.617666	0.0533737	0.201138	0.144643	1.74815	3.3845e-08	1.55452e-06	-0.434008	0.144427	0.483232	1.31414	0.00116967	0.0132959	5.58657	3.27125	-1.46117
KIAA0408	Infant-like	Higher in Fetal	Higher in NEC	Yes	No	No	0.0286511	0.0790716	0.0364444	0.0778503	-1.19422	0.00207184	0.0264908	0.913513	0.144546	0.483281	-0.280705	0.52497	0.728394	-3.08657	-0.63615	1.46169
GALNT14	Infant-like	Higher in Infant	Lower in NEC	Yes	No	Yes	0.608855	0.030083	0.376328	0.240896	3.27516	1.22544e-13	1.30449e-11	-0.427171	0.144824	0.484023	2.84799	2.11673e-07	7.34886e-06	7.60825	5.30386	-1.45966
PHOX2B-AS1	Infant-like	Higher in Fetal	Higher in NEC	Yes	No	No	0.318939	0.0490093	0.0106213	0.0367659	-1.99816	0.000972119	0.014439	1.45841	0.144875	0.484137	-0.53975	0.371394	0.604696	-3.30818	-0.894539	1.46094
RASD2	Infant-like	Higher in Infant	Lower in NEC	Yes	No	No	0.440214	0.00753842	0.0451551	0.0240978	2.56683	0.000956653	0.0142762	-0.959025	0.145229	0.4849	1.60781	0.15643	0.419658	3.3193	1.42012	-1.45813
PRDX3	Infant-like	Higher in Infant	Lower in NEC	Yes	No	No	0.42519	0.0237169	0.067109	0.0421668	1.39613	0.00139923	0.0193512	-0.670873	0.145402	0.48518	0.725255	0.216745	0.481666	3.20737	1.23711	-1.45757
NDRG4	Infant-like	Higher in Fetal	Higher in NEC	Yes	No	No	0.392861	0.0312136	0.0051768	0.0209847	-2.43216	0.000359389	0.00619593	1.73796	0.146691	0.487564	-0.694191	0.280673	0.552066	-3.5813	-1.07976	1.45451
KCNQ5	Infant-like	Higher in Fetal	Higher in NEC	Yes	No	Yes	0.902766	0.722098	0.145631	0.201683	-2.06855	1.01054e-20	2.23018e-18	0.481241	0.147274	0.488614	-1.58731	3.64207e-12	2.73862e-10	-9.53828	-7.04629	1.45143
ERBB2	Infant-like	Higher in Fetal	Higher in NEC	Yes	No	No	0.415925	0.25913	0.165798	0.220311	-0.604566	0.00159926	0.0215444	0.375407	0.147892	0.489934	-0.229159	0.297305	0.552066	-3.16347	-1.04317	1.44912
PPFIA2	Infant-like	Higher in Fetal	Lower in NEC	Yes	No	Yes	1.2881	0.248209	0.107554	0.0670314	-1.2959	1.86727e-07	7.42125e-06	-0.622798	0.147916	0.489954	-1.91869	1.08318e-10	6.62229e-09	-5.24325	-6.53118	-1.44848
RN7SKP230	Infant-like	Higher in Fetal	Higher in NEC	Yes	No	No	0.661978	0.0237955	0.00100483	0.0087086	-4.3097	0.000145743	0.00290469	2.93883	0.14796	0.490012	-1.37087	0.0666792	0.258645	-3.81776	-1.83615	1.45028
PNCK	Infant-like	Higher in Infant	Lower in NEC	Yes	No	No	0.499115	0.0808441	0.167891	0.12429	0.925514	0.000880095	0.0132797	-0.462216	0.149194	0.49209	0.463298	0.201583	0.462416	3.3389	1.27897	-1.44404
FGFR3	Infant-like	Higher in Fetal	Higher in NEC	Yes	No	No	0.466164	0.113199	0.0430699	0.0805075	-1.22306	8.52671e-05	0.00183115	0.685848	0.149301	0.492199	-0.537217	0.128351	0.372951	-3.94329	-1.52269	1.44454
MYL6	Infant-like	Higher in Infant	Lower in NEC	Yes	No	No	0.830413	0.397539	0.6606	0.615988	0.741765	9.71769e-08	4.09017e-06	-0.24815	0.149552	0.492601	0.493616	0.00891322	0.0654553	5.37446	2.62695	-1.44303
LMBRD1	Infant-like	Higher in Fetal	Lower in NEC	Yes	No	Yes	1.09899	0.56866	0.244882	0.21283	-1.126	9.27286e-14	1.00685e-11	-0.346695	0.149626	0.492619	-1.4727	8.60818e-15	8.34533e-13	-7.5409	-7.91427	-1.44271
ELOVL2	Infant-like	Higher in Fetal	Higher in NEC	Yes	No	No	0.202381	0.0533496	0.0140614	0.0453984	-1.74007	0.000450592	0.00750387	1.25375	0.15052	0.493885	-0.48632	0.378547	0.61161	-3.51961	-0.881304	1.4407
NR3C1	Infant-like	Higher in Fetal	Higher in NEC	Yes	No	No	0.244841	0.639519	0.43537	0.589535	-0.532197	6.15163e-05	0.00135541	0.27565	0.150591	0.494048	-0.256547	0.126828	0.370188	-4.02179	-1.52918	1.43963
RCC1L	Infant-like	Higher in Infant	Lower in NEC	Yes	No	No	0.463719	0.0870477	0.161035	0.121357	0.831143	0.000977229	0.0144844	-0.420306	0.150708	0.494139	0.410837	0.210057	0.473906	3.30861	1.25517	-1.4387
KCNE4	Infant-like	Higher in Fetal	Higher in NEC	Yes	No	No	0.555641	0.445224	0.230489	0.325909	-0.895242	2.68531e-05	0.00065141	0.428152	0.150804	0.494314	-0.46709	0.0502958	0.218019	-4.21525	-1.96128	1.43876
RLF	Infant-like	Higher in Fetal	Higher in NEC	Yes	No	Yes	0.596315	0.575714	0.32064	0.423609	-0.837029	1.05902e-09	6.46003e-08	0.290559	0.150938	0.494345	-0.54647	0.000956654	0.0112612	-6.15037	-3.32031	1.43833
LINC00632	Infant-like	Higher in Fetal	Higher in NEC	Yes	No	Yes	0.738264	0.221768	0.0478998	0.0934075	-2.13647	1.77176e-13	1.85692e-11	0.738553	0.150981	0.494345	-1.39792	4.82989e-06	0.000120062	-7.46333	-4.60496	1.43855
PLEKHG4B	Infant-like	Higher in Fetal	Lower in NEC	Yes	No	Yes	1.52398	0.536961	0.403433	0.333467	-0.534936	0.00145448	0.01989	-0.362532	0.151471	0.495144	-0.897468	1.96113e-05	0.000408556	-3.19165	-4.30263	-1.43608
P4HA1	Infant-like	Higher in Fetal	Higher in NEC	Yes	No	No	0.407445	0.406714	0.236834	0.337497	-0.68052	6.3896e-05	0.00140215	0.347613	0.15232	0.496606	-0.332907	0.107199	0.336914	-4.01237	-1.61347	1.43357
FAM27C	Infant-like	Higher in Fetal	Lower in NEC	Yes	No	Yes	1.33529	0.0710761	0.0324202	0.0194594	-1.10122	0.000991266	0.0146398	-0.863618	0.152549	0.496755	-1.96484	9.90493e-06	0.000225372	-3.30128	-4.44448	-1.43217
CDK14	Infant-like	Higher in Fetal	Lower in NEC	Yes	No	Yes	1.17317	1.41823	0.872432	0.777914	-0.717075	9.00557e-11	6.46709e-09	-0.22331	0.156395	0.496854	-0.940385	4.79151e-12	3.53439e-10	-6.54461	-7.0492	-1.41905
DCX	Infant-like	Higher in Fetal	Higher in NEC	Yes	No	No	0.621004	0.0613722	0.00968069	0.0292716	-2.62787	7.04182e-07	2.43814e-05	1.40002	0.156069	0.496854	-1.22785	0.0142171	0.0922489	-4.99337	-2.45768	1.42117
EDN1	Infant-like	Higher in Fetal	Higher in NEC	Yes	No	No	0.422548	0.0503652	0.0139252	0.0349676	-1.59233	0.00204098	0.0261456	1.09433	0.161903	0.496854	-0.498	0.351754	0.587709	-3.09191	-0.931877	1.40129
PCDHA6	Infant-like	Higher in Fetal	Lower in NEC	Yes	No	Yes	1.36325	0.0886621	0.0381511	0.0198033	-1.17819	0.00125364	0.0177889	-0.851379	0.159765	0.496854	-2.02957	6.47439e-06	0.000155804	-3.23423	-4.53502	-1.40724
MOGAT3	Infant-like	Higher in Infant	Higher in NEC	Yes	No	Yes	2.07696	0.0309294	0.0789653	0.130698	1.35003	0.000531931	0.00864627	0.545041	0.157753	0.496854	1.89508	0.000286211	0.00417474	3.47879	3.66505	1.41491
OGN	Infant-like	Higher in Fetal	Lower in NEC	Yes	No	Yes	1.07508	0.213886	0.0306791	0.0169241	-2.67524	6.0046e-17	9.43323e-15	-0.974484	0.161343	0.496854	-3.64972	1.02566e-19	1.65723e-17	-8.52461	-9.29617	-1.40202
SOX5	Infant-like	Higher in Fetal	Lower in NEC	Yes	No	Yes	1.04807	2.80533	1.32414	1.25294	-0.929176	2.29724e-15	3.0125e-13	-0.226796	0.162101	0.496854	-1.15597	1.56443e-15	1.65239e-13	-8.03288	-8.16796	-1.3998
REPS1	Infant-like	Higher in Fetal	Lower in NEC	Yes	No	Yes	1.4407	0.58634	0.437794	0.37233	-0.444562	0.00114565	0.0164805	-0.274973	0.158332	0.496854	-0.719535	2.18975e-05	0.000449961	-3.2605	-4.27754	-1.4124
SESN3	Infant-like	Higher in Fetal	Higher in NEC	Yes	No	Yes	0.728317	0.217342	0.0716998	0.111268	-1.5462	3.01926e-10	2.03875e-08	0.545959	0.158554	0.496854	-1.00024	0.000173552	0.00269666	-6.35432	-3.77461	1.41209
HHIP	Infant-like	Higher in Fetal	Higher in NEC	Yes	No	Yes	0.827474	0.28035	0.0342594	0.0767165	-2.9684	1.71315e-17	2.85297e-15	0.939842	0.15955	0.496854	-2.02856	1.13495e-09	6.04082e-08	-8.68405	-6.15313	1.40899
BACE2	Infant-like	Higher in Infant	Lower in NEC	Yes	No	Yes	0.722292	0.524665	0.903545	0.798327	0.835296	9.21507e-10	5.67218e-08	-0.223925	0.15511	0.496854	0.611371	0.000395078	0.00542184	6.18627	3.56901	-1.42346
HBG2	Infant-like	Higher in Fetal	Higher in NEC	Yes	No	No	0.163294	0.0377675	0.00642572	0.0326496	-2.32481	0.000141273	0.00283015	1.70459	0.157678	0.496854	-0.620215	0.342107	0.578202	-3.82217	-0.950865	1.41614
TARID	Infant-like	Higher in Fetal	Lower in NEC	Yes	No	Yes	1.12464	0.305233	0.0933129	0.0668997	-1.54962	1.14231e-10	8.11727e-09	-0.564939	0.160573	0.496854	-2.11456	5.18617e-13	4.30515e-11	-6.50862	-7.32088	-1.40471
H2BC8	Infant-like	Higher in Fetal	Higher in NEC	Yes	No	No	0.557391	0.0229097	0.000841972	0.0106093	-4.49727	0.000126865	0.00257765	3.2909	0.159583	0.496854	-1.20637	0.123749	0.364273	-3.8529	-1.54098	1.4099
GGNBP2	Infant-like	Higher in Infant	Lower in NEC	Yes	No	No	0.568662	0.360855	0.472837	0.424535	0.487094	0.000876	0.0132253	-0.252456	0.161703	0.496854	0.234638	0.218253	0.483511	3.33759	1.23274	-1.4011
AGO4	Infant-like	Higher in Fetal	Higher in NEC	Yes	No	No	0.0864677	0.364573	0.24589	0.354311	-0.514162	0.00112751	0.0162799	0.320657	0.163146	0.497214	-0.193505	0.334178	0.570138	-3.26477	-0.966642	1.39666
RNF122	Infant-like	Higher in Fetal	Higher in NEC	Yes	No	No	0.437127	0.272238	0.148362	0.218088	-0.829926	0.000419429	0.00708048	0.464584	0.164556	0.497314	-0.365342	0.174268	0.432452	-3.53761	-1.36027	1.39191
PLXNC1	Infant-like	Higher in Fetal	Higher in NEC	Yes	No	No	0.609097	0.150453	0.063155	0.09728	-1.30306	1.11342e-05	0.000296312	0.624327	0.165005	0.497314	-0.678735	0.0319081	0.161625	-4.41285	-2.15024	1.39043
A1CF	Infant-like	Higher in Infant	Lower in NEC	Yes	No	No	0.649019	0.0774438	0.148449	0.123528	0.950099	0.00016413	0.00320988	-0.41421	0.165132	0.497314	0.535889	0.13158	0.378441	3.78547	1.51078	-1.38968
KCNJ3	Infant-like	Higher in Fetal	Lower in NEC	Yes	No	Yes	1.15368	0.332334	0.149472	0.12137	-1.03117	8.85376e-07	2.9967e-05	-0.462216	0.164667	0.497314	-1.49339	1.37899e-08	6.01811e-07	-4.94189	-5.73321	-1.39116
GRIK2	Infant-like	Higher in Fetal	Higher in NEC	Yes	No	Yes	0.750464	0.477227	0.157175	0.237039	-1.49423	4.09989e-15	5.12865e-13	0.410222	0.165566	0.497568	-1.08401	4.68061e-07	1.47225e-05	-7.96094	-5.08554	1.38865
PITX1-AS1	Infant-like	Higher in Fetal	Higher in NEC	Yes	No	No	0.610886	0.162357	0.0592719	0.0993836	-1.26498	2.61209e-06	8.08496e-05	0.558215	0.165437	0.497568	-0.706765	0.0196304	0.116525	-4.7234	-2.3389	1.38923
PLA2G5	Infant-like	Higher in Infant	Lower in NEC	Yes	No	No	0.584795	0.0106003	0.0599894	0.0394828	2.4783	0.000227435	0.00423438	-0.808844	0.16773	0.499208	1.66946	0.0997538	0.32457	3.70838	1.65037	-1.38098
PCDH17	Infant-like	Higher in Fetal	Higher in NEC	Yes	No	No	0.522259	0.105625	0.0386589	0.0706514	-1.39198	0.000135547	0.00273157	0.769599	0.168897	0.500216	-0.622376	0.110451	0.341832	-3.82902	-1.5984	1.3779
BTNL3	Infant-like	Higher in Infant	Lower in NEC	Yes	No	No	0.588173	0.125794	0.244659	0.195707	0.908848	0.000127236	0.00258325	-0.375458	0.169199	0.500286	0.53339	0.0878499	0.304169	3.84968	1.71063	-1.37633
MELTF-AS1	Infant-like	Higher in Fetal	Higher in NEC	Yes	No	No	0.382656	0.0154803	0.000982606	0.00993265	-3.78259	0.0016188	0.021786	3.04242	0.16914	0.500286	-0.740168	0.395562	0.626803	-3.16354	-0.850152	1.37815
HOXC9	Infant-like	Higher in Fetal	Lower in NEC	Yes	No	Yes	1.05301	0.0489365	0.00246345	0	-4.1973	1.66637e-08	8.06303e-07	-20.8564	0.171038	0.50195	-25.0537	8.27681e-10	4.50249e-08	-5.70352	-6.22626	-1.37088
GALNT12	Infant-like	Higher in Infant	Higher in NEC	Yes	No	Yes	1.63476	0.0450298	0.118972	0.165908	1.30998	4.79657e-05	0.00109322	0.428445	0.172756	0.503137	1.73842	2.19137e-05	0.000449961	4.08988	4.30287	1.36527
DOCK9	Infant-like	Higher in Fetal	Lower in NEC	Yes	No	Yes	1.36413	1.91857	1.40235	1.21438	-0.545994	1.04256e-07	4.35389e-06	-0.190637	0.17283	0.503228	-0.736631	1.67688e-09	8.68682e-08	-5.3557	-6.1241	-1.3647
BICC1	Infant-like	Higher in Fetal	Higher in NEC	Yes	No	No	0.204667	0.680275	0.458767	0.63494	-0.615367	3.29936e-05	0.000784248	0.294691	0.173941	0.503909	-0.320676	0.0803741	0.290349	-4.16852	-1.75196	1.36151
CYS1	Infant-like	Higher in Fetal	Higher in NEC	Yes	No	No	0.554559	0.0766146	0.0226149	0.0466686	-1.69244	0.000102389	0.00214291	0.936979	0.174652	0.504744	-0.755459	0.0913235	0.311031	-3.89894	-1.6909	1.35958
COL14A1	Infant-like	Higher in Fetal	Lower in NEC	Yes	No	Yes	1.07436	1.5973	0.637176	0.565785	-1.32852	3.54447e-21	8.08527e-19	-0.30257	0.175268	0.505703	-1.63109	6.12675e-21	1.13136e-18	-9.62834	-9.68331	-1.35706
CPSF6	Infant-like	Higher in Fetal	Lower in NEC	Yes	No	Yes	1.28765	0.613858	0.389093	0.324438	-0.75609	7.26497e-09	3.81914e-07	-0.266241	0.176722	0.507697	-1.02233	1.42803e-10	8.55715e-09	-5.829	-6.51898	-1.35243
JAM3	Infant-like	Higher in Fetal	Lower in NEC	Yes	No	Yes	1.09446	0.568832	0.280387	0.253141	-0.852389	4.74253e-08	2.12787e-06	-0.312828	0.180235	0.511712	-1.16522	3.59408e-09	1.73288e-07	-5.49646	-5.97404	-1.34163
SPPL3	Infant-like	Higher in Fetal	Lower in NEC	Yes	No	Yes	1.13138	0.970954	0.750306	0.721317	-0.358053	0.00165848	0.0221661	-0.216375	0.180917	0.512552	-0.574428	9.07557e-05	0.00153397	-3.15308	-3.94246	-1.33956
NIM1K	Infant-like	Higher in Fetal	Higher in NEC	Yes	No	No	0.410092	0.0318437	0.00526828	0.0209453	-2.38123	0.000176473	0.00341924	1.5863	0.181085	0.512588	-0.79493	0.21582	0.480836	-3.76612	-1.23902	1.34016
DTX2P1-UPK3BP1-PMS2P11	Infant-like	Higher in Infant	Lower in NEC	Yes	No	No	0.573579	0.102926	0.204955	0.161447	0.950561	6.49321e-05	0.00142029	-0.358323	0.181266	0.512759	0.592238	0.0570768	0.235142	4.01436	1.90769	-1.33832
ISOC1	Infant-like	Higher in Fetal	Higher in NEC	Yes	No	No	0.366266	0.04228	0.0113763	0.030961	-1.63433	0.00126173	0.0178569	1.10945	0.181909	0.513324	-0.524875	0.345426	0.581657	-3.23357	-0.944252	1.33739
NFATC3	Infant-like	Higher in Infant	Lower in NEC	Yes	No	No	0.574061	0.384932	0.546914	0.47792	0.497973	0.00055409	0.00892627	-0.235858	0.183651	0.514965	0.262115	0.15346	0.416693	3.46479	1.42965	-1.3311
SYNDIG1	Infant-like	Higher in Fetal	Higher in NEC	Yes	No	No	0.335478	0.153017	0.0444552	0.116597	-1.59009	3.31658e-07	1.23666e-05	0.76764	0.183856	0.515096	-0.822447	0.0316252	0.160791	-5.13644	-2.15448	1.33135
MAN1C1	Infant-like	Higher in Infant	Lower in NEC	Yes	No	No	0.752604	0.211812	0.408625	0.359934	0.9921	3.03098e-07	1.14272e-05	-0.293332	0.183894	0.515149	0.698768	0.0070978	0.0551588	5.16164	2.70496	-1.33038
ENSG00000290928	Infant-like	Higher in Fetal	Lower in NEC	Yes	No	Yes	1.25169	0.893985	0.660609	0.601871	-0.452279	5.75685e-05	0.0012809	-0.214592	0.184079	0.515297	-0.666871	2.89406e-06	7.69433e-05	-4.03814	-4.72519	-1.32985
DYSF	Infant-like	Higher in Infant	Lower in NEC	Yes	No	No	0.899297	0.141462	0.305377	0.28887	1.19251	1.91266e-07	7.57946e-06	-0.349664	0.184397	0.515973	0.842844	0.0115149	0.0795093	5.2514	2.53819	-1.32893
PRKAR2B	Infant-like	Higher in Fetal	Higher in NEC	Yes	No	Yes	0.858199	0.254152	0.0528255	0.0813737	-2.15321	1.11417e-15	1.52748e-13	0.579935	0.185217	0.517009	-1.57327	7.44802e-09	3.43254e-07	-8.14165	-5.83721	1.32669
MIGA2	Infant-like	Higher in Infant	Higher in NEC	Yes	No	Yes	2.08526	0.0370377	0.0863974	0.139966	1.25044	0.000503843	0.00825894	0.487091	0.186222	0.51809	1.73754	0.000364892	0.00511621	3.4931	3.59937	1.32375
NID2	Infant-like	Higher in Fetal	Lower in NEC	Yes	No	Yes	1.19462	0.325985	0.192023	0.165951	-0.657819	0.000327042	0.0057017	-0.365292	0.186593	0.518417	-1.02311	1.44563e-05	0.000314436	-3.60349	-4.36749	-1.32225
CCDC85A	Infant-like	Higher in Fetal	Lower in NEC	Yes	No	Yes	1.29439	0.146025	0.0681299	0.0451979	-0.975189	0.00145619	0.0199034	-0.639694	0.186793	0.518607	-1.61488	2.53174e-05	0.000508748	-3.19081	-4.23385	-1.32144
CHST13	Infant-like	Higher in Fetal	Higher in NEC	Yes	No	No	0.679502	0.0189227	0.00115772	0.00685137	-3.70502	0.000891757	0.0134148	2.36463	0.188286	0.520131	-1.34039	0.0927695	0.313616	-3.33593	-1.68274	1.31843
CARMIL1	Infant-like	Higher in Infant	Lower in NEC	Yes	No	No	0.553853	0.379839	0.563791	0.481721	0.617337	0.000118004	0.00241388	-0.245721	0.188709	0.520316	0.371616	0.0613816	0.245536	3.86619	1.87493	-1.31582
CACNA1H	Infant-like	Higher in Infant	Higher in NEC	Yes	No	Yes	1.48649	0.472204	0.847795	1.03052	0.790601	8.47023e-09	4.38787e-07	0.210306	0.189475	0.521304	1.00091	1.25309e-08	5.53092e-07	5.81452	5.80892	1.31374
CSGALNACT2	Infant-like	Higher in Fetal	Higher in NEC	Yes	No	No	0.267949	0.232571	0.140051	0.20778	-0.702176	0.000541258	0.00875594	0.395845	0.189701	0.521726	-0.306331	0.217956	0.483129	-3.46904	-1.23344	1.31329
ADGRA2	Infant-like	Higher in Fetal	Higher in NEC	Yes	No	No	0.628539	0.84932	0.614557	0.701762	-0.551948	2.1273e-05	0.000528805	0.231027	0.189854	0.521787	-0.320921	0.0330889	0.16575	-4.26946	-2.13632	1.31255
ENSG00000237461	Infant-like	Higher in Fetal	Lower in NEC	Yes	No	Yes	1.24336	0.246971	0.113983	0.0816187	-1.05928	1.91685e-05	0.00048134	-0.517622	0.190295	0.522042	-1.5769	2.0167e-07	7.02738e-06	-4.29184	-5.23985	-1.31103
SALL4	Infant-like	Higher in Fetal	Higher in NEC	Yes	No	No	0.515205	0.0332414	0.00670403	0.0195692	-2.30549	0.000238733	0.00441444	1.42358	0.190366	0.522097	-0.88191	0.137821	0.389148	-3.68705	-1.48575	1.31173
SNCA	Infant-like	Higher in Fetal	Lower in NEC	Yes	No	Yes	1.18364	0.161749	0.0502876	0.0298192	-1.43503	1.91373e-05	0.000481001	-0.708408	0.190401	0.522117	-2.14344	1.18018e-07	4.33504e-06	-4.29308	-5.33589	-1.3106
MIR924HG	Infant-like	Higher in Fetal	Lower in NEC	Yes	No	Yes	1.32836	0.698508	0.437735	0.352108	-0.511749	0.00163792	0.0219888	-0.281359	0.190935	0.522773	-0.793108	3.71875e-05	0.000709346	-3.15643	-4.14962	-1.30918
ENSG00000251652	Infant-like	Higher in Fetal	Lower in NEC	Yes	No	Yes	1.23628	0.183637	0.0768871	0.0516644	-1.1785	9.77885e-06	0.000263864	-0.557671	0.191609	0.523503	-1.73618	6.32365e-08	2.43483e-06	-4.44142	-5.45378	-1.3071
SPON1	Infant-like	Higher in Fetal	Higher in NEC	Yes	No	Yes	0.797645	0.516001	0.189194	0.255325	-1.44578	4.56967e-16	6.56315e-14	0.363162	0.192391	0.524269	-1.08262	6.8141e-08	2.60153e-06	-8.2398	-5.45482	1.30522
SMIM14	Infant-like	Higher in Infant	Lower in NEC	Yes	No	No	0.694881	0.135949	0.2413	0.209156	0.854444	4.79434e-05	0.00109322	-0.320533	0.192536	0.524458	0.533911	0.0595475	0.2414	4.08555	1.88894	-1.30456
ENSG00000256947	Infant-like	Higher in Infant	Lower in NEC	Yes	No	No	0.702954	0.0218054	0.0930811	0.0719089	2.13075	6.94318e-07	2.40706e-05	-0.509931	0.192576	0.524478	1.62082	0.00981056	0.0701179	5.01119	2.59622	-1.30437
GTF2E1	Infant-like	Higher in Infant	Lower in NEC	Yes	No	No	0.557959	0.0165796	0.0586112	0.0400315	1.62012	0.00142675	0.0196296	-0.724945	0.192645	0.524556	0.89517	0.247975	0.520392	3.20275	1.15714	-1.30413
STARD13	Infant-like	Higher in Infant	Higher in NEC	Yes	No	Yes	1.03628	1.44585	3.10653	3.16678	1.05682	1.90703e-22	4.79317e-20	0.152248	0.196575	0.529148	1.20907	8.7529e-22	1.78645e-19	10.0049	10.0696	1.29272
SLITRK6	Infant-like	Higher in Fetal	Higher in NEC	Yes	No	No	0.0622425	0.0153663	0.000300469	0.0144285	-5.32743	0.000293513	0.00523827	4.7202	0.196411	0.529148	-0.607232	0.538535	0.737868	-3.63915	-0.615478	1.2948
SCN2A	Infant-like	Higher in Fetal	Lower in NEC	Yes	No	Yes	1.19214	0.0802946	0.0301946	0.0205686	-1.21245	0.00085224	0.0129385	-0.842578	0.196936	0.529471	-2.05502	3.70619e-05	0.000707487	-3.34422	-4.1452	-1.2917
P2RY1	Infant-like	Higher in Fetal	Lower in NEC	Yes	No	Yes	1.30151	0.0381543	0.0108662	0.00263841	-1.95262	0.000991235	0.0146398	-1.82858	0.197264	0.529857	-3.7812	4.06403e-06	0.000104172	-3.30162	-4.63747	-1.29055
BLNK	Infant-like	Higher in Infant	Lower in NEC	Yes	No	No	0.641934	0.0759319	0.137152	0.115231	0.944381	0.00033851	0.00587899	-0.393578	0.198172	0.530459	0.550804	0.136178	0.386184	3.59771	1.49285	-1.28819
MEG3	Infant-like	Higher in Fetal	Higher in NEC	Yes	No	Yes	0.975664	4.31146	1.53757	1.60507	-1.64935	6.03706e-45	6.82816e-42	0.208314	0.198544	0.531194	-1.44104	3.50651e-28	1.23616e-25	-14.6978	-11.5407	1.28709
DPYSL3	Infant-like	Higher in Infant	Lower in NEC	Yes	No	No	0.732894	1.01034	1.45675	1.33751	0.493542	7.13548e-05	0.00155202	-0.201055	0.198754	0.531334	0.292487	0.0633263	0.250526	3.98901	1.86121	-1.28653
H1-5	Infant-like	Higher in Fetal	Higher in NEC	Yes	No	No	0.803963	0.0228052	0.00220601	0.00624421	-3.10991	0.000279715	0.00505517	1.49187	0.198841	0.531454	-1.61804	0.0151159	0.0965913	-3.64945	-2.43386	1.28693
MAP3K15	Infant-like	Higher in Fetal	Lower in NEC	Yes	No	Yes	1.15404	0.122421	0.0325905	0.0187528	-1.7498	1.02697e-05	0.000275194	-0.99505	0.198933	0.531551	-2.74485	1.40465e-07	5.04356e-06	-4.43237	-5.3033	-1.28581
BCL7C	Infant-like	Higher in Fetal	Higher in NEC	Yes	No	Yes	0.570133	0.350729	0.18996	0.259069	-0.968686	1.17777e-07	4.88102e-06	0.359919	0.199105	0.531635	-0.608767	0.00468287	0.0402905	-5.32988	-2.83922	1.28574
MIR493HG	Infant-like	Higher in Fetal	Higher in NEC	Yes	No	Yes	0.734149	0.294599	0.137977	0.179616	-1.24101	3.28112e-08	1.51473e-06	0.441471	0.199191	0.531635	-0.799535	0.00111503	0.0127819	-5.56277	-3.27453	1.28542
SPARC	Infant-like	Higher in Fetal	Lower in NEC	Yes	No	Yes	1.12241	0.757118	0.363479	0.315292	-1.03992	4.34332e-13	4.2107e-11	-0.282026	0.199425	0.531703	-1.32194	4.59757e-14	4.20206e-12	-7.32718	-7.69372	-1.28457
IRS1	Infant-like	Higher in Infant	Lower in NEC	Yes	No	Yes	0.677671	0.229476	0.555235	0.450234	1.17019	1.26278e-09	7.60049e-08	-0.26336	0.199939	0.532126	0.90683	0.000166434	0.00260096	6.14534	3.79922	-1.28303
CCDC88A	Infant-like	Higher in Fetal	Lower in NEC	Yes	No	Yes	1.42104	0.927806	0.696649	0.599324	-0.464678	0.000100358	0.00211017	-0.211196	0.200218	0.532521	-0.675874	2.60432e-06	6.99251e-05	-3.90397	-4.74459	-1.28227
RPL26	Infant-like	Higher in Fetal	Higher in NEC	Yes	No	No	0.517171	0.0642502	0.0221053	0.0424541	-1.48129	0.000581333	0.00930126	0.842793	0.200473	0.532901	-0.638499	0.155648	0.419658	-3.44989	-1.42151	1.28206
IGFBP7	Infant-like	Higher in Infant	Lower in NEC	Yes	No	No	0.80952	0.557952	0.922579	0.853125	0.755147	8.29923e-07	2.83018e-05	-0.23441	0.201304	0.534154	0.520737	0.00911685	0.0664367	4.96135	2.61861	-1.27925
ASPH	Infant-like	Higher in Infant	Lower in NEC	Yes	No	No	0.777475	0.466007	0.66187	0.618285	0.554639	4.26671e-05	0.00098654	-0.215584	0.201371	0.534279	0.339055	0.0570077	0.235035	4.11123	1.90791	-1.27909
MARCKS	Infant-like	Higher in Fetal	Higher in NEC	Yes	No	Yes	0.795518	0.180992	0.0464083	0.0739282	-1.82529	1.73003e-09	1.01649e-07	0.607732	0.201826	0.53486	-1.21756	0.000102487	0.00170675	-6.07387	-3.90396	1.27808
KDM6A	Infant-like	Higher in Fetal	Lower in NEC	Yes	No	Yes	1.25262	1.05602	0.806396	0.743338	-0.397751	0.000196487	0.00375345	-0.190391	0.202078	0.535077	-0.588142	1.13223e-05	0.000253166	-3.73599	-4.42929	-1.27707
AZIN1	Infant-like	Higher in Fetal	Lower in NEC	Yes	No	Yes	1.35912	0.243401	0.141289	0.104619	-0.76813	0.000280533	0.00506321	-0.396184	0.202347	0.535455	-1.16431	4.02739e-06	0.000103428	-3.64362	-4.64218	-1.27613
ATP6V1E1	Infant-like	Higher in Infant	Lower in NEC	Yes	No	No	0.496371	0.0803492	0.166802	0.123262	0.920063	0.000968557	0.0144063	-0.397746	0.202641	0.536025	0.522317	0.133719	0.382325	3.31203	1.50237	-1.27529
TMCO4	Infant-like	Higher in Infant	Lower in NEC	Yes	No	No	0.525353	0.17846	0.283059	0.233411	0.683996	0.000430711	0.00723941	-0.287007	0.203247	0.53696	0.396989	0.108549	0.338767	3.5332	1.6077	-1.27367
MLXIP	Infant-like	Higher in Infant	Higher in NEC	Yes	No	Yes	1.8737	0.670892	0.867094	1.03852	0.426532	0.000168255	0.00327403	0.176169	0.203424	0.537155	0.602701	2.80056e-05	0.000553449	3.77642	4.23081	1.27337
MYOM3	Infant-like	Higher in Fetal	Higher in NEC	Yes	No	No	0.507743	0.133059	0.0651724	0.0985899	-0.975925	0.000395242	0.006735	0.507349	0.203997	0.537568	-0.468575	0.130366	0.376227	-3.55342	-1.51469	1.27191
ZNF350-AS1	Infant-like	Higher in Fetal	Higher in NEC	Yes	No	No	0.463717	0.0193404	0.00326668	0.0118867	-2.51429	0.00104958	0.0153505	1.71619	0.204219	0.537989	-0.798105	0.257466	0.531659	-3.28686	-1.13341	1.27188
PPARA	Infant-like	Higher in Infant	Lower in NEC	Yes	No	No	0.681822	0.278194	0.477042	0.413773	0.767728	2.73747e-06	8.43457e-05	-0.244363	0.204325	0.538034	0.523365	0.0140049	0.0912535	4.71923	2.46661	-1.27069
TRAF3IP2-AS1	Infant-like	Higher in Fetal	Lower in NEC	Yes	No	Yes	1.20092	1.01246	0.632357	0.555986	-0.721095	5.56467e-09	2.98524e-07	-0.226836	0.20473	0.538508	-0.947931	4.67349e-10	2.62111e-08	-5.87396	-6.32751	-1.26955
CAP1	Infant-like	Higher in Infant	Higher in NEC	Yes	No	Yes	2.35691	0.179695	0.265992	0.383088	0.604196	0.0014211	0.0195916	0.294597	0.205066	0.538868	0.898793	0.000507618	0.00667271	3.19977	3.50537	1.26892
AGPAT5	Infant-like	Higher in Fetal	Higher in NEC	Yes	No	No	0.545996	0.129344	0.0521955	0.0872211	-1.174	3.47579e-05	0.000821151	0.54866	0.205769	0.539671	-0.625338	0.0550101	0.229949	-4.15615	-1.92236	1.26708
ZNF787	Infant-like	Higher in Infant	Higher in NEC	Yes	No	Yes	1.73546	0.0857012	0.16117	0.216674	0.892325	0.00102292	0.0150337	0.365609	0.206455	0.540375	1.25793	0.000225977	0.00338528	3.29563	3.72325	1.26492
AOPEP	Infant-like	Higher in Infant	Lower in NEC	Yes	No	No	0.786562	2.11818	2.61387	2.50807	0.363048	5.25704e-05	0.00118524	-0.144708	0.207809	0.541986	0.21834	0.0573013	0.235745	4.06043	1.9053	-1.26104
BVES-AS1	Infant-like	Higher in Infant	Lower in NEC	Yes	No	No	0.562885	0.0366659	0.0886284	0.0659148	1.18699	0.0012799	0.0180389	-0.522959	0.208158	0.542078	0.664033	0.197996	0.458273	3.23254	1.28938	-1.2599
FAM53B	Infant-like	Higher in Infant	Lower in NEC	Yes	No	No	0.783665	0.245033	0.419876	0.382051	0.728512	6.37944e-06	0.000180951	-0.248209	0.208409	0.542257	0.480304	0.0256738	0.139105	4.54091	2.23879	-1.25931
P2RX1	Infant-like	Higher in Fetal	Higher in NEC	Yes	No	No	0.598505	0.0628795	0.019849	0.0371256	-1.58247	0.000502149	0.00823615	0.855998	0.209695	0.543864	-0.726468	0.114091	0.348094	-3.48981	-1.58205	1.25614
ASMTL-AS1	Infant-like	Higher in Infant	Higher in NEC	Yes	No	Yes	1.45148	0.132991	0.271726	0.334363	1.09783	1.37737e-06	4.51008e-05	0.287187	0.211112	0.545879	1.38501	9.19602e-07	2.71628e-05	4.8632	4.98682	1.25196
FGF13	Infant-like	Higher in Fetal	Lower in NEC	Yes	No	Yes	1.08366	0.827544	0.254176	0.206205	-1.54701	8.187e-19	1.53266e-16	-0.345085	0.211162	0.545956	-1.8921	4.6907e-20	7.8116e-18	-9.01253	-9.39027	-1.25163
PAK3	Infant-like	Higher in Fetal	Higher in NEC	Yes	No	No	0.634275	0.144126	0.0469382	0.0824822	-1.49296	5.47319e-07	1.95486e-05	0.606615	0.211515	0.546609	-0.886344	0.00816443	0.0613405	-5.03811	-2.65317	1.25118
UBR2	Infant-like	Higher in Infant	Lower in NEC	Yes	No	No	0.56266	0.641243	0.804393	0.733041	0.374265	0.00140563	0.0194276	-0.180232	0.212773	0.547915	0.194033	0.186888	0.446369	3.20223	1.32159	-1.2473
ARHGAP42	Infant-like	Higher in Fetal	Higher in NEC	Yes	No	Yes	0.629817	0.486475	0.246653	0.335431	-0.950818	4.43769e-09	2.43848e-07	0.301331	0.212782	0.547915	-0.649487	0.000751933	0.00928204	-5.91123	-3.3873	1.24749
NELL2	Infant-like	Higher in Fetal	Higher in NEC	Yes	No	No	0.47742	0.14456	0.0783734	0.112961	-0.801123	0.00142238	0.0195993	0.439259	0.212845	0.547959	-0.361864	0.20728	0.470099	-3.19761	-1.26244	1.24735
HAGH	Infant-like	Higher in Infant	Lower in NEC	Yes	No	No	0.69326	0.0742184	0.159055	0.133032	1.09237	5.21004e-05	0.00117757	-0.383708	0.212954	0.548084	0.708657	0.0600649	0.242412	4.06784	1.8855	-1.24678
TM4SF20	Infant-like	Higher in Infant	Lower in NEC	Yes	No	No	0.577358	0.00668835	0.0491172	0.031185	2.77551	3.71652e-05	0.000873462	-0.645566	0.213246	0.548472	2.12994	0.0232437	0.130388	4.15657	2.27974	-1.24581
SEMA3D	Infant-like	Higher in Fetal	Lower in NEC	Yes	No	Yes	1.21338	0.196786	0.0844928	0.0605322	-1.24681	7.46857e-07	2.57008e-05	-0.543465	0.213445	0.548575	-1.79028	7.25802e-09	3.3621e-07	-4.97555	-5.84254	-1.24532
GPA33	Infant-like	Higher in Infant	Lower in NEC	Yes	No	No	0.626742	0.0283326	0.0751308	0.057663	1.41273	0.000272073	0.00494338	-0.521242	0.213945	0.54928	0.891483	0.114187	0.34827	3.65775	1.58313	-1.24404
ARMH4	Infant-like	Higher in Fetal	Lower in NEC	Yes	No	Yes	1.06663	0.938077	0.748363	0.735722	-0.345671	0.00113179	0.0163157	-0.193805	0.213967	0.549285	-0.539475	0.000124314	0.00202551	-3.26415	-3.86624	-1.24414
SLC7A1	Infant-like	Higher in Infant	Higher in NEC	Yes	No	Yes	1.83376	0.154823	0.26847	0.363224	0.782703	0.000158131	0.0031218	0.295029	0.214705	0.550606	1.07773	7.70188e-05	0.00133249	3.79436	3.99582	1.24225
ENSG00000253853	Infant-like	Higher in Fetal	Lower in NEC	Yes	No	Yes	1.22009	0.212146	0.0958943	0.0703085	-1.045	5.31428e-05	0.00119715	-0.502787	0.216206	0.552965	-1.54779	8.8447e-07	2.6182e-05	-4.05624	-4.95102	-1.23784
PAH	Infant-like	Higher in Fetal	Higher in NEC	Yes	No	No	0.582553	0.0460256	0.00731271	0.0234733	-2.70641	8.57991e-05	0.00184112	1.57424	0.216864	0.553737	-1.13217	0.0706874	0.26814	-3.94408	-1.81022	1.23691
FAM89A	Infant-like	Higher in Fetal	Higher in NEC	Yes	No	No	0.341497	0.0206206	0.0023176	0.0143702	-2.90336	0.000883977	0.0133235	2.13024	0.217599	0.554518	-0.773119	0.342598	0.578858	-3.33723	-0.949823	1.23538
CANT1	Infant-like	Higher in Infant	Lower in NEC	Yes	No	No	0.508262	0.0373377	0.0871985	0.06268	1.16238	0.00142405	0.0196123	-0.483397	0.21773	0.554747	0.67898	0.155754	0.419658	3.20123	1.42198	-1.23373
ADD3	Infant-like	Higher in Fetal	Higher in NEC	Yes	No	Yes	0.648263	0.74823	0.436348	0.546048	-0.756423	2.80304e-08	1.31641e-06	0.236676	0.218076	0.555139	-0.519748	0.00131271	0.0146224	-5.59143	-3.22867	1.23308
GATA4	Infant-like	Higher in Infant	Higher in NEC	Yes	No	Yes	1.55867	0.0141829	0.0693211	0.100125	2.20705	3.19168e-05	0.000761988	0.500113	0.218557	0.555708	2.70716	3.74451e-05	0.000711799	4.18995	4.18077	1.23186
MALL	Infant-like	Higher in Infant	Lower in NEC	Yes	No	No	0.571794	0.0268693	0.0608533	0.0463012	1.27864	0.00138537	0.0192456	-0.52986	0.22087	0.558867	0.748779	0.189671	0.449425	3.20855	1.31361	-1.22542
ADGRL3	Infant-like	Higher in Fetal	Higher in NEC	Yes	No	Yes	0.882168	2.04625	0.449711	0.637835	-1.91142	2.30721e-39	1.7397e-36	0.263604	0.222148	0.560703	-1.64782	3.22402e-23	7.35429e-21	-13.6568	-10.2423	1.22233
BMP6	Infant-like	Higher in Fetal	Higher in NEC	Yes	No	No	0.768513	0.135099	0.0375476	0.0601294	-1.60652	2.51371e-05	0.000616394	0.667264	0.222143	0.560703	-0.939254	0.013846	0.0903919	-4.23163	-2.46662	1.22236
ENSG00000254859	Infant-like	Higher in Infant	Higher in NEC	Yes	No	Yes	2.19802	0.0151419	0.0411143	0.0722299	1.60676	0.0011471	0.0164927	0.576019	0.222531	0.561185	2.18277	0.00179233	0.0186124	3.26343	3.14741	1.22154
CHD2	Infant-like	Higher in Infant	Higher in NEC	Yes	No	Yes	2.04596	1.6001	1.92347	2.2617	0.319582	0.00020712	0.00392892	0.133377	0.223967	0.563029	0.452959	4.06834e-05	0.000766378	3.72311	4.14109	1.21742
BICDL2	Infant-like	Higher in Infant	Higher in NEC	Yes	No	Yes	1.97028	0.0271485	0.0723821	0.116271	1.41122	0.000681986	0.0106885	0.502368	0.22427	0.563476	1.91359	0.000761406	0.00938192	3.411	3.39724	1.21685
COL5A2	Infant-like	Higher in Fetal	Higher in NEC	Yes	No	No	0.458615	1.36652	1.01627	1.20589	-0.463558	2.41309e-05	0.000594944	0.183581	0.224291	0.563479	-0.279977	0.0367968	0.177953	-4.24094	-2.09333	1.21654
NBPF8	Infant-like	Higher in Infant	Lower in NEC	Yes	No	No	0.595337	0.104968	0.187481	0.154091	0.85235	0.000226591	0.00422446	-0.318967	0.224804	0.564245	0.533383	0.0770839	0.282839	3.70263	1.77184	-1.21504
ZNF804A	Infant-like	Higher in Fetal	Higher in NEC	Yes	No	Yes	0.917866	0.700724	0.176569	0.21962	-1.81588	3.53322e-20	7.37763e-18	0.35218	0.224849	0.56426	-1.4637	1.27786e-12	1.00836e-10	-9.38246	-7.20169	1.21508
POLE2	Infant-like	Higher in Fetal	Higher in NEC	Yes	No	No	0.437476	0.0803729	0.0384976	0.0620534	-0.996265	0.00156427	0.0211254	0.56045	0.226254	0.566103	-0.435815	0.222116	0.487258	-3.16988	-1.22219	1.21163
KCND2	Infant-like	Higher in Fetal	Lower in NEC	Yes	No	Yes	1.22138	0.388795	0.142404	0.0878581	-1.44915	1.9099e-08	9.17597e-07	-0.508462	0.226253	0.566103	-1.95761	8.31961e-11	5.13263e-09	-5.65957	-6.56877	-1.21112
MOCOS	Infant-like	Higher in Infant	Lower in NEC	Yes	No	No	0.476285	0.0241976	0.0572525	0.0399412	1.42656	0.00147757	0.0201329	-0.524635	0.227932	0.568574	0.901924	0.126707	0.369914	3.18959	1.5299	-1.20678
KIT	Infant-like	Higher in Fetal	Higher in NEC	Yes	No	No	0.576862	0.0658395	0.0141038	0.0359951	-1.93093	0.000188731	0.00362057	1.0282	0.228042	0.568778	-0.90273	0.0930848	0.314004	-3.74785	-1.68164	1.20731
TPM2	Infant-like	Higher in Infant	Higher in NEC	Yes	No	Yes	1.31991	1.92939	2.90722	3.22004	0.509885	1.8011e-07	7.18983e-06	0.146176	0.228533	0.569183	0.656061	4.57752e-08	1.80869e-06	5.2573	5.55812	1.20539
WBP11	Infant-like	Higher in Fetal	Higher in NEC	Yes	No	No	0.48662	0.187897	0.0996273	0.144943	-0.943417	5.54656e-05	0.00124123	0.432156	0.228832	0.56953	-0.511261	0.0646719	0.253945	-4.04607	-1.85111	1.20487
ALPK1	Infant-like	Higher in Infant	Lower in NEC	Yes	No	Yes	0.886742	0.262788	0.580389	0.544419	1.17344	1.12416e-13	1.20139e-11	-0.209393	0.229888	0.570621	0.964052	4.52218e-06	0.000114403	7.5506	4.64698	-1.20188
CSNK1D	Infant-like	Higher in Infant	Higher in NEC	Yes	No	Yes	1.70868	0.260189	0.419287	0.532036	0.714397	1.25911e-05	0.000332153	0.22973	0.230062	0.570739	0.944127	1.03357e-05	0.000234212	4.39096	4.46528	1.20158
CSNK1A1	Infant-like	Higher in Infant	Lower in NEC	Yes	No	Yes	0.809574	0.821755	1.41758	1.30412	0.786183	4.49561e-13	4.32742e-11	-0.153985	0.230969	0.571945	0.632198	3.83012e-06	9.90178e-05	7.34267	4.67584	-1.19908
FOXK2	Infant-like	Higher in Infant	Lower in NEC	Yes	No	No	0.845365	0.521687	0.712043	0.682607	0.451618	0.000451569	0.00751553	-0.196574	0.231057	0.572059	0.255044	0.129277	0.374463	3.51999	1.51962	-1.19888
SPRED1	Infant-like	Higher in Fetal	Higher in NEC	Yes	No	Yes	0.780845	0.664627	0.314308	0.391082	-1.11926	1.32609e-14	1.5788e-12	0.260876	0.231225	0.572212	-0.858384	3.6448e-07	1.18916e-05	-7.80274	-5.14106	1.19855
HMGB2	Infant-like	Higher in Fetal	Higher in NEC	Yes	No	No	0.508471	0.0703153	0.0291059	0.0493615	-1.28336	0.00136946	0.0191028	0.72222	0.231569	0.57249	-0.561139	0.187289	0.446764	-3.20868	-1.32009	1.19783
RTN4	Infant-like	Higher in Fetal	Higher in NEC	Yes	No	No	0.64247	1.35748	0.887891	1.05578	-0.562994	1.15448e-06	3.82597e-05	0.185754	0.234166	0.576162	-0.377239	0.00660632	0.0522976	-4.88964	-2.72605	1.19098
TC2N	Infant-like	Higher in Infant	Lower in NEC	Yes	No	No	0.61526	0.075992	0.204644	0.155147	1.2855	3.51181e-06	0.000105451	-0.339006	0.234316	0.576289	0.946493	0.0067812	0.0533243	4.67409	2.72136	-1.19039
CROCCP3-1	Infant-like	Higher in Fetal	Higher in NEC	Yes	No	Yes	0.663282	0.299414	0.147954	0.198953	-1.01453	8.24407e-08	3.5578e-06	0.34033	0.235383	0.577827	-0.674198	0.00226589	0.0225386	-5.39558	-3.06589	1.18799
MDM1	Infant-like	Higher in Infant	Lower in NEC	Yes	No	No	0.759213	0.102645	0.203151	0.17895	0.918722	0.000107779	0.00224361	-0.333963	0.236006	0.578612	0.584759	0.0734582	0.274886	3.89129	1.79452	-1.1862
VASP	Infant-like	Higher in Infant	Higher in NEC	Yes	No	Yes	1.61219	0.166019	0.272315	0.337388	0.6955	0.000562221	0.00903046	0.267972	0.236256	0.578963	0.963473	0.00013029	0.00211274	3.46159	3.86231	1.1857
AKAP1	Infant-like	Higher in Infant	Lower in NEC	Yes	No	No	0.978397	0.186034	0.306063	0.30347	0.68487	0.00011755	0.00241072	-0.277527	0.236326	0.579019	0.407342	0.11705	0.352448	3.86831	1.57056	-1.18551
FBN1	Infant-like	Higher in Fetal	Lower in NEC	Yes	No	Yes	1.22325	0.984622	0.706881	0.644873	-0.431051	0.000351739	0.00608926	-0.197625	0.236777	0.579769	-0.628677	2.66882e-05	0.000531132	-3.58478	-4.23267	-1.18426
SSPOP	Infant-like	Higher in Fetal	Higher in NEC	Yes	No	No	0.654771	0.0590895	0.0148723	0.0301374	-2.19558	2.5515e-05	0.000623967	1.0755	0.237452	0.580791	-1.12008	0.024888	0.136124	-4.228	-2.24786	1.1829
TANC2	Infant-like	Higher in Fetal	Higher in NEC	Yes	No	Yes	0.851252	1.73671	0.755209	0.901205	-1.29626	2.00753e-33	1.06852e-30	0.190919	0.2388	0.582845	-1.10534	1.53436e-17	1.99284e-15	-12.4356	-8.79653	1.17927
RERG	Infant-like	Higher in Fetal	Lower in NEC	Yes	No	Yes	1.22549	0.539118	0.284652	0.227272	-0.891878	2.85659e-06	8.76183e-05	-0.331456	0.239968	0.584238	-1.22333	8.83189e-08	3.29315e-06	-4.70364	-5.40033	-1.17615
HSPG2	Infant-like	Higher in Infant	Lower in NEC	Yes	No	Yes	0.650433	1.76197	3.14916	2.66425	0.687462	6.5149e-12	5.52647e-10	-0.142241	0.241251	0.585921	0.545221	4.90418e-06	0.000121685	6.95889	4.62176	-1.17297
RND1	Infant-like	Higher in Fetal	Higher in NEC	Yes	No	No	0.683348	0.0372675	0.00306365	0.0138944	-3.27344	0.000139047	0.00278968	1.85137	0.243089	0.588065	-1.42207	0.0485294	0.213357	-3.82817	-1.97563	1.16931
ABCG5	Infant-like	Higher in Infant	Lower in NEC	Yes	No	Yes	0.745294	0.0189144	0.1181	0.0928366	2.73342	2.50151e-08	1.18422e-06	-0.445663	0.243339	0.588153	2.28776	0.00108897	0.0125681	5.64647	3.29452	-1.16775
NEDD9	Infant-like	Higher in Infant	Higher in NEC	Yes	No	Yes	1.70942	0.288919	0.414288	0.503227	0.569313	0.00202317	0.0259664	0.243538	0.243743	0.58849	0.812851	0.000312442	0.00448031	3.09524	3.63308	1.16691
LITAF	Infant-like	Higher in Fetal	Higher in NEC	Yes	No	Yes	0.739596	0.261539	0.1088	0.148573	-1.20062	3.70349e-07	1.36777e-05	0.408539	0.243627	0.58849	-0.792084	0.00239226	0.0236313	-5.11271	-3.048	1.16728
CLIC4	Infant-like	Higher in Fetal	Higher in NEC	Yes	No	No	0.793089	2.27064	1.7156	1.83044	-0.368767	0.00191262	0.0247819	0.171254	0.244892	0.589954	-0.197512	0.143545	0.399194	-3.1109	-1.46464	1.16396
SERINC5	Infant-like	Higher in Fetal	Lower in NEC	Yes	No	Yes	1.38037	0.732869	0.500108	0.411574	-0.610481	5.17436e-06	0.000149582	-0.214763	0.246626	0.592311	-0.825243	1.25423e-07	4.5638e-06	-4.57969	-5.34301	-1.15962
IGDCC3	Infant-like	Higher in Fetal	Higher in NEC	Yes	No	Yes	0.891829	0.109185	0.00683256	0.0179041	-3.81972	2.65828e-15	3.45259e-13	1.16554	0.24723	0.592797	-2.65418	4.4894e-10	2.52308e-08	-8.06853	-6.29974	1.15886
NIPAL3	Infant-like	Higher in Infant	Lower in NEC	Yes	No	No	0.704387	0.0825545	0.180218	0.151347	1.04148	6.36755e-05	0.00139871	-0.314903	0.281241	0.594131	0.726582	0.036655	0.17745	4.02009	2.09637	-1.07847
ETV1	Infant-like	Higher in Fetal	Higher in NEC	Yes	No	No	0.421463	0.076728	0.0283669	0.0563455	-1.37023	0.0006899	0.0107939	0.742193	0.255038	0.594131	-0.62804	0.164695	0.422816	-3.40277	-1.39116	1.13967
VPS13D	Infant-like	Higher in Infant	Higher in NEC	Yes	No	Yes	2.31673	0.877867	1.0586	1.29657	0.332267	0.00119011	0.016994	0.140195	0.2905	0.594131	0.472462	0.000491066	0.00648661	3.25016	3.51038	1.05808
EIF2AK2	Infant-like	Higher in Infant	Lower in NEC	Yes	No	No	0.786069	0.264107	0.394505	0.366609	0.515384	0.00220895	0.0278375	-0.243009	0.258233	0.594131	0.272375	0.224223	0.489901	3.06924	1.21704	-1.13166
SMG6	Infant-like	Higher in Fetal	Higher in NEC	Yes	No	No	0.356104	1.40745	1.09639	1.29668	-0.379042	0.000137116	0.00275909	0.139871	0.310988	0.594131	-0.239171	0.0555846	0.23153	-3.82687	-1.91863	1.01409
ARHGAP15	Infant-like	Higher in Fetal	Higher in NEC	Yes	No	Yes	0.843507	0.547641	0.151959	0.21388	-1.38494	4.88722e-10	3.2122e-08	0.336771	0.278092	0.594131	-1.04817	1.7976e-05	0.000378555	-6.27949	-4.31415	1.08577
PLXNA2	Infant-like	Higher in Fetal	Lower in NEC	Yes	No	Yes	1.45551	0.619193	0.39502	0.292906	-0.710447	9.26551e-06	0.00025101	-0.232361	0.28899	0.594131	-0.942808	1.84517e-07	6.47122e-06	-4.45358	-5.26368	-1.06116
MBNL3	Infant-like	Higher in Fetal	Higher in NEC	Yes	No	Yes	0.783847	0.247334	0.0749181	0.112186	-1.41674	5.16854e-08	2.30378e-06	0.406182	0.287736	0.594131	-1.01055	0.000425401	0.00577087	-5.48383	-3.5389	1.06426
DGKD	Infant-like	Higher in Infant	Higher in NEC	Yes	No	Yes	1.7222	0.476646	0.659536	0.791619	0.474214	0.000355435	0.0061454	0.17703	0.274877	0.594131	0.651244	0.0001171	0.00191602	3.58381	3.88663	1.09298
ERC1	Infant-like	Higher in Fetal	Higher in NEC	Yes	No	No	0.541703	1.89759	1.55314	1.711	-0.290397	0.00127191	0.0179636	0.123165	0.293824	0.594131	-0.167231	0.121182	0.359467	-3.2307	-1.55226	1.05071
COL16A1	Infant-like	Higher in Fetal	Higher in NEC	Yes	No	Yes	0.681209	0.926642	0.494212	0.632066	-0.997837	6.9713e-14	7.66137e-12	0.228789	0.258503	0.594131	-0.769047	1.64784e-06	4.61141e-05	-7.58185	-4.8433	1.13112
ARHGAP28	Infant-like	Higher in Fetal	Higher in NEC	Yes	No	Yes	0.813789	0.40388	0.125509	0.177345	-1.55014	1.19505e-14	1.42905e-12	0.337195	0.286987	0.594131	-1.21295	8.29833e-08	3.1156e-06	-7.82108	-5.41361	1.06588
DDX24	Infant-like	Higher in Infant	Lower in NEC	Yes	No	No	0.81255	0.15508	0.236803	0.221484	0.63189	0.00150208	0.0204194	-0.274249	0.271481	0.594131	0.357641	0.192176	0.451813	3.18375	1.30613	-1.1007
SEC22C	Infant-like	Higher in Infant	Lower in NEC	Yes	No	No	0.60725	0.0776284	0.157654	0.126224	1.0403	0.000232349	0.00431109	-0.339934	0.268612	0.594131	0.700368	0.0568894	0.234893	3.69708	1.90915	-1.10722
PCDH11Y	Infant-like	Higher in Fetal	Higher in NEC	Yes	No	No	0.734297	0.179007	0.0557508	0.0885003	-1.34446	5.26392e-06	0.000151526	0.482424	0.2564	0.594131	-0.862031	0.00792407	0.0599829	-4.57697	-2.66229	1.13633
TBL1X	Infant-like	Higher in Fetal	Higher in NEC	Yes	No	No	0.702809	0.981525	0.711224	0.791555	-0.524206	4.96089e-05	0.00112689	0.188416	0.280521	0.594131	-0.33579	0.0260073	0.140369	-4.07351	-2.23204	1.08015
GLRA2	Infant-like	Higher in Fetal	Higher in NEC	Yes	No	Yes	0.893713	0.143066	0.0116084	0.0255806	-3.48249	9.41147e-10	5.76691e-08	1.17557	0.259213	0.594131	-2.30692	2.04005e-06	5.61066e-05	-6.18905	-4.77799	1.12967
HPN	Infant-like	Higher in Fetal	Higher in NEC	Yes	No	No	0.685469	0.166259	0.0784382	0.106061	-1.03487	9.13075e-05	0.00195147	0.427329	0.251116	0.594131	-0.607542	0.033971	0.168674	-3.92613	-2.12471	1.14888
ANKMY2	Infant-like	Higher in Fetal	Lower in NEC	Yes	No	Yes	1.12316	0.146286	0.0702578	0.060894	-0.981454	7.54029e-05	0.00163093	-0.46557	0.266231	0.594131	-1.44702	8.37441e-06	0.000194128	-3.97258	-4.48552	-1.11283
PTGR1	Infant-like	Higher in Infant	Higher in NEC	Yes	No	Yes	1.49129	0.131182	0.326225	0.422047	1.33536	5.37131e-11	3.99463e-09	0.229936	0.276254	0.594131	1.5653	1.44926e-08	6.31462e-07	6.65186	5.79714	1.08991
NEURL1	Infant-like	Higher in Fetal	Higher in NEC	Yes	No	No	0.627053	0.154849	0.0645494	0.0982264	-1.14459	2.23851e-05	0.000553914	0.453023	0.270066	0.594131	-0.691569	0.0257813	0.139409	-4.25699	-2.23464	1.10418
CNOT2	Infant-like	Higher in Fetal	Lower in NEC	Yes	No	Yes	1.19515	0.651578	0.483415	0.450599	-0.402952	0.000929182	0.0139121	-0.19698	0.25296	0.594131	-0.599932	9.81011e-05	0.00164177	-3.3199	-3.92202	-1.14431
ADTRP	Infant-like	Higher in Infant	Higher in NEC	Yes	No	Yes	1.61545	0.0359697	0.124256	0.178592	1.87376	2.36788e-08	1.12765e-06	0.327889	0.285325	0.594131	2.20165	3.18182e-06	8.36924e-05	5.64565	4.73785	1.0696
GMDS	Infant-like	Higher in Infant	Higher in NEC	Yes	No	Yes	1.25481	0.945679	1.79219	2.00789	0.654112	4.80089e-07	1.74692e-05	0.178769	0.261691	0.594131	0.83288	2.31754e-07	7.95318e-06	5.07309	5.25889	1.12348
GBE1	Infant-like	Higher in Infant	Higher in NEC	Yes	No	Yes	1.47589	0.177656	0.450025	0.579641	1.27772	4.72301e-12	4.07003e-10	0.208603	0.290761	0.594131	1.48632	2.27499e-09	1.15214e-07	7.02469	6.13024	1.0575
MLPH	Infant-like	Higher in Infant	Lower in NEC	Yes	No	No	0.592238	0.0410226	0.0870349	0.0682729	1.31006	0.00145916	0.019934	-0.475549	0.266235	0.594131	0.83451	0.143405	0.399055	3.19307	1.46579	-1.11274
SLC2A1	Infant-like	Higher in Fetal	Higher in NEC	Yes	No	No	0.556124	0.137293	0.0579488	0.0931677	-0.926903	0.00219416	0.0276769	0.479102	0.259723	0.594131	-0.447802	0.198558	0.458868	-3.06951	-1.28699	1.12842
TSPAN1	Infant-like	Higher in Infant	Lower in NEC	Yes	No	No	0.642954	0.0101828	0.0469846	0.0338447	2.22219	0.000495475	0.00814638	-0.669226	0.258157	0.594131	1.55296	0.114647	0.348744	3.50095	1.58151	-1.13175
ADGRB2	Infant-like	Higher in Fetal	Higher in NEC	Yes	No	No	0.63225	0.069588	0.0198527	0.0381428	-1.67988	1.77195e-05	0.000449949	0.714999	0.276274	0.594131	-0.964886	0.025508	0.138455	-4.31138	-2.23851	1.09012
GPCPD1	Infant-like	Higher in Fetal	Higher in NEC	Yes	No	No	0.204429	0.482005	0.362508	0.457577	-0.432076	0.00201853	0.0259191	0.21208	0.290698	0.594131	-0.219996	0.210103	0.473967	-3.09478	-1.25486	1.05765
ZFP36	Infant-like	Higher in Infant	Higher in NEC	Yes	No	Yes	1.82212	0.731486	1.03057	1.27645	0.554537	4.13707e-05	0.000959836	0.170203	0.297565	0.594131	0.724741	2.84884e-05	0.000559969	4.11795	4.22792	1.04266
TRPM4	Infant-like	Higher in Infant	Lower in NEC	Yes	No	No	0.744184	0.0601444	0.158372	0.133244	1.27565	1.83107e-05	0.000463661	-0.344178	0.289357	0.594131	0.93147	0.0234404	0.131221	4.31266	2.2752	-1.06044
RLIM	Infant-like	Higher in Fetal	Higher in NEC	Yes	No	No	0.429	0.158191	0.074026	0.122084	-0.962934	8.19889e-05	0.00176354	0.426126	0.26371	0.594131	-0.536807	0.073218	0.274252	-3.95238	-1.79473	1.11904
MATN2	Infant-like	Higher in Fetal	Lower in NEC	Yes	No	Yes	1.19287	0.333866	0.194693	0.167851	-0.813861	9.76026e-05	0.00206532	-0.378385	0.262324	0.594131	-1.19225	6.92169e-06	0.000164815	-3.91003	-4.53099	-1.12194
YWHAQ	Infant-like	Higher in Fetal	Lower in NEC	Yes	No	Yes	1.19871	0.494317	0.339913	0.30923	-0.6082	6.12266e-05	0.00135232	-0.230637	0.312147	0.594131	-0.838838	1.0419e-05	0.000235687	-4.02315	-4.44529	-1.01157
APPL2	Infant-like	Higher in Fetal	Lower in NEC	Yes	No	Yes	1.15809	0.681384	0.43243	0.393073	-0.555167	2.95371e-05	0.000709545	-0.195679	0.28421	0.594131	-0.750846	3.58514e-06	9.3251e-05	-4.19355	-4.67304	-1.07186
TCF12	Infant-like	Higher in Fetal	Lower in NEC	Yes	No	Yes	1.17171	2.87539	2.08143	1.94511	-0.450881	3.73448e-08	1.70088e-06	-0.125198	0.249013	0.594131	-0.576078	9.82253e-09	4.43648e-07	-5.54229	-5.82033	-1.15388
NEIL1	Infant-like	Higher in Infant	Lower in NEC	Yes	No	No	0.680698	0.0201304	0.0676295	0.052463	1.66972	0.000358929	0.00619398	-0.508403	0.281397	0.594131	1.16132	0.0811246	0.291482	3.58655	1.74894	-1.07808
NLRC5	Infant-like	Higher in Infant	Higher in NEC	Yes	No	Yes	1.35521	0.0769253	0.274788	0.34507	1.91156	1.47137e-13	1.54807e-11	0.25254	0.265459	0.594131	2.1641	2.04791e-10	1.19807e-08	7.53484	6.54945	1.11474
RPS8	Infant-like	Higher in Fetal	Higher in NEC	Yes	No	No	0.591784	0.174016	0.0772666	0.116761	-1.1458	2.73196e-06	8.42715e-05	0.4198	0.280184	0.594131	-0.725999	0.0115953	0.0798263	-4.71297	-2.53186	1.08111
ABCG8	Infant-like	Higher in Infant	Lower in NEC	Yes	No	Yes	0.694538	0.0162951	0.107754	0.079817	2.4957	7.32859e-07	2.52776e-05	-0.425715	0.296323	0.594131	2.06998	0.00254318	0.0248236	5.00691	3.04119	-1.04517
MARCHF1	Infant-like	Higher in Fetal	Higher in NEC	Yes	No	Yes	0.859433	0.467283	0.0955864	0.147835	-2.08208	1.59454e-20	3.40818e-18	0.400582	0.283724	0.594131	-1.68149	4.64956e-12	3.44842e-10	-9.4869	-7.01495	1.07318
DOCK11	Infant-like	Higher in Infant	Lower in NEC	Yes	No	Yes	0.649112	0.175572	0.356011	0.292697	1.06782	1.4634e-06	4.74601e-05	-0.250867	0.286007	0.594131	0.816949	0.00315778	0.0296397	4.85117	2.96814	-1.0678
RSPO2	Infant-like	Higher in Fetal	Higher in NEC	Yes	No	Yes	0.791341	0.175206	0.0548774	0.0799851	-1.52144	4.23091e-07	1.55621e-05	0.465187	0.304789	0.594131	-1.05626	0.00097589	0.011443	-5.08848	-3.30986	1.02725
NACC2	Infant-like	Higher in Infant	Higher in NEC	Yes	No	Yes	1.31607	0.250811	0.485178	0.559255	0.874384	3.01635e-07	1.13879e-05	0.195902	0.298279	0.594131	1.07029	4.45823e-07	1.40719e-05	5.16435	5.13213	1.04107
CDH8	Infant-like	Higher in Fetal	Higher in NEC	Yes	No	Yes	0.717031	0.177615	0.0523811	0.0878184	-1.61828	1.20501e-07	4.98629e-06	0.516594	0.311191	0.594131	-1.10169	0.00130384	0.014553	-5.32746	-3.22798	1.01383
SCLT1	Infant-like	Higher in Fetal	Lower in NEC	Yes	No	Yes	1.0843	0.797373	0.560188	0.540193	-0.434736	0.000596321	0.00948835	-0.193496	0.280665	0.594131	-0.628232	9.56139e-05	0.00160609	-3.4429	-3.92813	-1.07984
NMT2	Infant-like	Higher in Fetal	Higher in NEC	Yes	No	Yes	0.645702	0.23906	0.10457	0.15222	-1.10292	2.96059e-07	1.12085e-05	0.348263	0.303267	0.594131	-0.754655	0.0034157	0.0315264	-5.15581	-2.9389	1.03055
ANKH	Infant-like	Higher in Infant	Lower in NEC	Yes	No	No	0.747978	0.226395	0.339189	0.310762	0.579128	0.00164044	0.0220118	-0.243442	0.28301	0.594131	0.335686	0.16562	0.423506	3.15786	1.38861	-1.07454
ABCA6	Infant-like	Higher in Infant	Higher in NEC	Yes	No	Yes	1.58689	0.0156285	0.0652219	0.0943278	1.85493	0.000299775	0.00532551	0.46667	0.293511	0.594131	2.3216	0.000447732	0.00600182	3.63605	3.54698	1.05153
TTN	Infant-like	Higher in Fetal	Lower in NEC	Yes	No	Yes	1.09857	0.27708	0.114256	0.0982061	-1.02607	7.54889e-06	0.000210385	-0.411677	0.24991	0.594131	-1.43775	6.98946e-07	2.11044e-05	-4.49795	-4.99974	-1.15168
EEF1A1	Infant-like	Higher in Fetal	Higher in NEC	Yes	No	Yes	0.59748	0.340021	0.195433	0.253633	-0.86841	1.1246e-06	3.74568e-05	0.277741	0.301801	0.594131	-0.590669	0.00514758	0.0434623	-4.89438	-2.8084	1.03358
ZNF618	Infant-like	Higher in Fetal	Higher in NEC	Yes	No	Yes	0.785922	0.441397	0.188275	0.242463	-1.24516	5.61726e-12	4.79499e-10	0.305525	0.270446	0.594131	-0.939638	4.66714e-06	0.000117305	-6.96018	-4.61696	1.10317
CACHD1	Infant-like	Higher in Fetal	Higher in NEC	Yes	No	Yes	0.807691	0.554551	0.231749	0.293827	-1.17786	1.57614e-12	1.42614e-10	0.275286	0.257478	0.594131	-0.902573	1.95778e-06	5.40631e-05	-7.14473	-4.79819	1.13357
ZNF385A	Infant-like	Higher in Infant	Lower in NEC	Yes	No	Yes	0.677342	0.0132862	0.224683	0.156474	3.76195	2.74844e-12	2.40666e-10	-0.331018	0.290584	0.594131	3.43093	2.26062e-07	7.77749e-06	7.15806	5.2945	-1.05764
ALPI	Infant-like	Higher in Infant	Higher in NEC	Yes	No	Yes	2.02092	0.0092516	0.0543653	0.100423	2.43088	0.000197473	0.00376962	0.583463	0.278948	0.594131	3.01435	0.0014514	0.0157845	3.74538	3.21323	1.084
CITED2	Infant-like	Higher in Infant	Higher in NEC	Yes	No	Yes	1.76587	0.07477	0.166528	0.236802	1.13448	9.68338e-05	0.00205356	0.340308	0.270141	0.594131	1.47479	0.000156086	0.00246334	3.91804	3.82121	1.10395
DEFA5	Infant-like	Higher in Infant	Higher in NEC	Yes	No	Yes	1.57369	0.00338281	0.0470833	0.0721539	3.62645	0.00201351	0.0258668	0.664059	0.290424	0.594131	4.2905	0.00139589	0.0153282	3.1034	3.22538	1.05827
MYRFL	Infant-like	Higher in Infant	Lower in NEC	Yes	No	No	0.903434	0.0740088	0.149983	0.142646	1.08295	0.000101074	0.00212358	-0.356622	0.266263	0.594131	0.726326	0.069627	0.266176	3.90645	1.81901	-1.11277
DCHS1	Infant-like	Higher in Fetal	Higher in NEC	Yes	No	No	0.511631	0.310703	0.203813	0.256015	-0.69376	0.000254595	0.004657	0.283211	0.303679	0.594131	-0.410549	0.0643086	0.253214	-3.66919	-1.85374	1.02954
TRIM66	Infant-like	Higher in Infant	Lower in NEC	Yes	No	No	0.833077	0.113242	0.249409	0.226679	1.09252	7.0791e-07	2.44793e-05	-0.268051	0.285183	0.594131	0.82447	0.00681197	0.0535028	4.99866	2.71995	-1.06971
HDGFL3	Infant-like	Higher in Fetal	Lower in NEC	Yes	No	Yes	1.33541	0.387524	0.244138	0.196044	-0.719693	4.30899e-05	0.000995469	-0.272062	0.289461	0.594131	-0.991755	1.83833e-06	5.10762e-05	-4.10601	-4.81037	-1.06016
PLEKHA7	Infant-like	Higher in Infant	Lower in NEC	Yes	No	Yes	0.787889	0.396966	0.639297	0.587896	0.743481	1.45371e-06	4.72022e-05	-0.182339	0.306383	0.594131	0.561142	0.00400481	0.0355921	4.8486	2.89191	-1.0237
TUBA1A	Infant-like	Higher in Fetal	Higher in NEC	Yes	No	Yes	0.860308	0.932642	0.363311	0.442842	-1.56805	2.73661e-16	4.01543e-14	0.325786	0.287852	0.594131	-1.24226	6.5801e-09	3.06902e-07	-8.30346	-5.87427	1.06387
KIAA1586	Infant-like	Higher in Fetal	Higher in NEC	Yes	No	Yes	0.69797	0.102783	0.0291106	0.051362	-1.65629	7.61456e-07	2.61642e-05	0.571714	0.309496	0.594131	-1.08458	0.00396208	0.0353204	-4.97453	-2.89056	1.01746
PTGDR	Infant-like	Higher in Fetal	Lower in NEC	Yes	No	Yes	1.22871	0.0447592	0.0132087	0.00599263	-1.73069	0.00138484	0.0192456	-1.09055	0.294599	0.594131	-2.82124	4.31908e-05	0.00080523	-3.20588	-4.10859	-1.0488
SERINC2	Infant-like	Higher in Infant	Higher in NEC	Yes	No	No	2.70136	0.0275863	0.0599178	0.114925	1.18408	0.0021643	0.0273893	0.480124	0.295748	0.594131	1.66421	0.00686465	0.0537781	3.07627	2.72005	1.0469
DLGAP1	Infant-like	Higher in Fetal	Higher in NEC	Yes	No	No	0.518564	0.230437	0.130097	0.178404	-0.669194	0.00178884	0.0235377	0.334889	0.255731	0.594131	-0.334306	0.184308	0.442549	-3.13033	-1.32912	1.13782
BCL2L1	Infant-like	Higher in Infant	Higher in NEC	Yes	No	Yes	1.83341	0.149976	0.234241	0.304468	0.731429	0.000275105	0.00499179	0.240551	0.298825	0.594131	0.97198	0.000282179	0.00412925	3.65118	3.66241	1.04001
VAT1L	Infant-like	Higher in Fetal	Higher in NEC	Yes	No	No	0.637649	0.104489	0.0373078	0.0616511	-1.14103	0.00206603	0.026429	0.541199	0.295161	0.594131	-0.599827	0.142585	0.397551	-3.08789	-1.46786	1.04806
ESRRA	Infant-like	Higher in Infant	Higher in NEC	Yes	No	Yes	1.72957	0.0462256	0.112581	0.160992	1.28142	8.63907e-06	0.000235923	0.334376	0.272942	0.594131	1.6158	6.79433e-05	0.00119373	4.47855	4.03174	1.09755
PEAK1	Infant-like	Higher in Fetal	Higher in NEC	Yes	No	Yes	0.812109	1.79608	1.0294	1.17345	-0.717929	2.59446e-12	2.27918e-10	0.144624	0.286783	0.594131	-0.573305	2.39062e-06	6.48285e-05	-7.07403	-4.76227	1.0662
HEG1	Infant-like	Higher in Infant	Lower in NEC	Yes	No	No	0.771886	0.191447	0.307075	0.280698	0.698963	0.000620153	0.0098215	-0.287226	0.250211	0.594131	0.411737	0.136006	0.385894	3.43461	1.49351	-1.15095
SPSB4	Infant-like	Higher in Fetal	Lower in NEC	Yes	No	Yes	1.4205	0.0765568	0.0390838	0.0233263	-1.13452	0.00194841	0.0251976	-0.708281	0.289136	0.594131	-1.8428	4.01083e-05	0.000757648	-3.10501	-4.12828	-1.06079
HSD11B2	Infant-like	Higher in Infant	Lower in NEC	Yes	No	No	0.543495	0.00642495	0.0377569	0.0234537	2.24844	0.00195388	0.0252442	-0.74779	0.260712	0.594131	1.50065	0.152079	0.414394	3.11169	1.43554	-1.12561
GPC5	Infant-like	Higher in Fetal	Lower in NEC	Yes	No	Yes	1.3508	1.11607	0.618137	0.443462	-0.906714	4.25061e-06	0.000124873	-0.299214	0.287482	0.594131	-1.20593	1.34488e-07	4.85464e-06	-4.62045	-5.32127	-1.06451
H2AC6	Infant-like	Higher in Fetal	Lower in NEC	Yes	No	Yes	1.19622	0.121033	0.032509	0.0151383	-1.95351	5.98226e-07	2.10348e-05	-0.82239	0.25804	0.594131	-2.7759	1.39073e-09	7.25985e-08	-5.02102	-6.11706	-1.13186
H2BC4	Infant-like	Higher in Fetal	Higher in NEC	Yes	No	No	0.775622	0.0392931	0.00554301	0.0131158	-2.90194	7.01248e-05	0.00152649	1.33237	0.30781	0.594131	-1.56957	0.0129605	0.0863149	-3.99329	-2.48992	1.021
ARHGEF37	Infant-like	Higher in Infant	Lower in NEC	Yes	No	No	0.711754	0.0599284	0.131549	0.110904	1.04516	0.000283076	0.00510435	-0.347215	0.291975	0.594131	0.697941	0.0769908	0.282597	3.64678	1.77294	-1.05469
H1-10	Infant-like	Higher in Fetal	Higher in NEC	Yes	No	No	0.41323	0.0549695	0.0123063	0.0373398	-2.24243	2.92232e-05	0.000703872	1.24631	0.248898	0.594131	-0.996113	0.0823492	0.293702	-4.19742	-1.74024	1.15476
AHNAK2	Infant-like	Higher in Infant	Lower in NEC	Yes	No	Yes	0.852598	0.0684247	0.200448	0.180987	1.51592	5.32762e-08	2.36691e-06	-0.288255	0.317711	0.594131	1.22767	0.00168089	0.0177333	5.49737	3.16437	-1
KCNIP4	Infant-like	Higher in Fetal	Lower in NEC	Yes	No	Yes	1.07299	2.78015	0.55418	0.39171	-2.08057	1.7133e-37	1.1925e-34	-0.226358	0.304062	0.594131	-2.30693	4.15696e-39	2.75221e-36	-13.2913	-13.6779	-1.02853
PTCH1	Infant-like	Higher in Fetal	Higher in NEC	Yes	No	Yes	0.885348	0.722103	0.198123	0.258198	-1.61513	1.78454e-16	2.67632e-14	0.30469	0.292212	0.594131	-1.31044	1.13052e-09	6.02906e-08	-8.36525	-6.16059	1.05434
TMEM26	Infant-like	Higher in Fetal	Higher in NEC	Yes	No	Yes	0.845981	0.090115	0.00667679	0.0195278	-3.50468	1.95173e-11	1.54011e-09	1.19835	0.265158	0.594131	-2.30632	1.16267e-06	3.36467e-05	-6.808	-4.89326	1.11599
SULT1A2	Infant-like	Higher in Infant	Lower in NEC	Yes	No	No	0.581149	0.000637535	0.0304034	0.0179359	5.12557	0.000479746	0.00792135	-0.770816	0.290789	0.594131	4.35475	0.0433711	0.1984	3.51515	2.02887	-1.05716
MIRLET7BHG	Infant-like	Higher in Infant	Higher in NEC	Yes	No	Yes	1.78632	0.225421	0.35353	0.454265	0.616784	0.000307202	0.00542903	0.212156	0.310687	0.594131	0.82894	0.00030436	0.00439226	3.62295	3.64313	1.01477
LTN1	Infant-like	Higher in Infant	Lower in NEC	Yes	No	No	0.698643	0.189183	0.297606	0.264932	0.704326	9.14449e-05	0.00195147	-0.227774	0.277151	0.594131	0.476552	0.0401173	0.188424	3.92935	2.05822	-1.08771
HBG1	Infant-like	Higher in Fetal	Lower in NEC	Yes	No	Yes	1.08054	0.0242984	0.00181111	0	-3.60201	0.000949016	0.0141934	-20.3055	0.317803	0.594131	-23.9075	0.000162509	0.00254695	-3.3172	-3.79194	-1
ITGA1	Infant-like	Higher in Infant	Lower in NEC	Yes	No	Yes	0.825941	1.83486	2.78608	2.62051	0.656413	3.65284e-11	2.80102e-09	-0.124264	0.301099	0.594131	0.532149	1.82681e-05	0.000383474	6.68973	4.32624	-1.03499
VLDLR-AS1	Infant-like	Higher in Fetal	Higher in NEC	Yes	No	No	0.454334	0.267926	0.130974	0.205704	-1.03621	6.12847e-05	0.00135236	0.455373	0.253466	0.594131	-0.580838	0.0541494	0.227754	-4.0223	-1.92953	1.1433
IL10RB	Infant-like	Higher in Infant	Lower in NEC	Yes	No	No	0.754097	0.0700579	0.124936	0.111442	0.840229	0.000823383	0.0125425	-0.311748	0.302417	0.594131	0.528481	0.133369	0.381634	3.35653	1.50381	-1.03216
LINC02405	Infant-like	Higher in Infant	Lower in NEC	Yes	No	No	0.605345	0.0184803	0.0583772	0.0426317	1.53496	0.00126094	0.0178569	-0.518054	0.289114	0.594131	1.01691	0.120877	0.358995	3.23822	1.55459	-1.06091
ADAMTS19-AS1	Infant-like	Higher in Fetal	Lower in NEC	Yes	No	Yes	1.00726	0.0456896	0.000329206	0	-6.68968	2.50412e-08	1.18422e-06	-18.2192	0.317803	0.594131	-24.9089	1.74693e-08	7.56305e-07	-5.63767	-5.70264	-1
ENSG00000250697	Infant-like	Higher in Fetal	Lower in NEC	Yes	No	Yes	1.18949	0.156142	0.051107	0.0312038	-1.29626	0.000353963	0.00612386	-0.61629	0.258127	0.594131	-1.91255	8.88318e-06	0.000204524	-3.58316	-4.46623	-1.13171
ADAM7-AS1	Infant-like	Higher in Fetal	Higher in NEC	Yes	No	No	0.560497	0.249441	0.104513	0.16821	-1.15277	4.82876e-07	1.75236e-05	0.401304	0.275834	0.594131	-0.751467	0.00647579	0.0515651	-5.06135	-2.73213	1.09099
EEF1G	Infant-like	Higher in Fetal	Higher in NEC	Yes	No	No	0.656019	0.105986	0.0482705	0.0681235	-1.1005	0.000586927	0.00936633	0.472414	0.309003	0.594131	-0.62809	0.0702913	0.267385	-3.44693	-1.81294	1.0183
GPR84-AS1	Infant-like	Higher in Infant	Higher in NEC	Yes	No	Yes	1.10206	0.205142	0.789898	0.849578	1.78125	2.12326e-17	3.51438e-15	0.204231	0.283557	0.594131	1.98548	6.69426e-15	6.53654e-13	8.7167	8.1358	1.07332
ENSG00000259723	Infant-like	Higher in Fetal	Lower in NEC	Yes	No	Yes	1.21021	0.0619571	0.0237469	0.0157147	-1.21684	0.0019775	0.0254887	-0.625033	0.307618	0.594131	-1.84188	0.000131682	0.00213276	-3.10083	-3.83868	-1.02098
TSIX	Infant-like	Higher in Fetal	Higher in NEC	Yes	No	No	0.594345	0.0784828	0.0288603	0.0489899	-1.31479	0.00173835	0.0229511	0.688263	0.259726	0.594131	-0.626529	0.156769	0.419658	-3.13904	-1.41758	1.12838
ENSG00000285557	Infant-like	Higher in Infant	Lower in NEC	Yes	No	No	0.520662	0.0105159	0.0459033	0.0289407	1.93507	0.00179088	0.0235531	-0.616499	0.27582	0.594131	1.31857	0.103991	0.331787	3.13642	1.62985	-1.09058
ENSG00000288106	Infant-like	Higher in Fetal	Higher in NEC	Yes	No	Yes	0.909346	0.0493592	0.00065544	0.00507062	-5.96039	1.11329e-09	6.77587e-08	2.71737	0.25538	0.594131	-3.24303	5.22003e-07	1.61571e-05	-6.17524	-5.05324	1.13944
TXLNGY-1	Infant-like	Higher in Infant	Lower in NEC	Yes	No	No	0.60246	0.0381835	0.085134	0.0664693	1.09023	0.0016491	0.0220952	-0.392868	0.306574	0.594131	0.697367	0.135328	0.384658	3.15796	1.4963	-1.02325
ENSG00000291100	Infant-like	Higher in Infant	Lower in NEC	Yes	No	No	0.737359	0.0536755	0.116514	0.10001	1.12787	0.000437238	0.00732191	-0.36361	0.311455	0.594131	0.764261	0.0872326	0.303114	3.53113	1.71427	-1.01301
CCDC9B	Infant-like	Higher in Infant	Higher in NEC	Yes	No	Yes	1.61972	0.0463766	0.117819	0.162093	1.32043	0.000137671	0.00276616	0.343439	0.31796	0.594382	1.66387	0.000258314	0.00381706	3.83165	3.69082	0.999627
RFX2	Infant-like	Higher in Fetal	Higher in NEC	Yes	No	Yes	0.86646	1.82891	0.788195	0.927172	-1.1547	1.20515e-22	3.0862e-20	0.163516	0.319403	0.595849	-0.991188	7.02109e-13	5.75793e-11	-9.99737	-7.32365	0.996565
EHBP1L1	Infant-like	Higher in Infant	Higher in NEC	Yes	No	Yes	1.71235	0.843538	1.24072	1.52365	0.627419	1.86891e-09	1.08633e-07	0.129515	0.322346	0.598747	0.756934	7.29452e-08	2.76937e-06	6.06438	5.47558	0.990576
LRCH1	Infant-like	Higher in Fetal	Lower in NEC	Yes	No	Yes	1.12293	0.991823	0.713431	0.679209	-0.448072	6.06133e-05	0.00133986	-0.153978	0.322434	0.598828	-0.60205	1.63291e-05	0.000349293	-4.02557	-4.34592	-0.990304
APCDD1	Infant-like	Higher in Fetal	Higher in NEC	Yes	No	No	0.662332	0.0247155	0.00427557	0.0111775	-2.32763	0.000250578	0.00459929	1.11347	0.322768	0.599074	-1.21416	0.0592608	0.240634	-3.67654	-1.88909	0.990122
ABCC4	Infant-like	Higher in Infant	Lower in NEC	Yes	No	Yes	0.814701	0.26699	0.594863	0.534109	1.14751	1.1628e-11	9.50726e-10	-0.1791	0.323319	0.599816	0.968405	6.50162e-06	0.000156321	6.88127	4.56623	-0.988446
ENSG00000283674	Infant-like	Higher in Fetal	Higher in NEC	Yes	No	Yes	0.811181	0.603359	0.238758	0.307602	-1.23426	1.01012e-13	1.09242e-11	0.244368	0.324148	0.600736	-0.989896	2.54608e-07	8.6069e-06	-7.52976	-5.20537	0.986892
PEG10	Infant-like	Higher in Fetal	Higher in NEC	Yes	No	Yes	0.787201	0.0544399	0.00626608	0.0165174	-2.92757	2.99742e-06	9.1524e-05	1.15928	0.324581	0.601252	-1.76829	0.00243766	0.0239921	-4.70179	-3.03963	0.986325
ROCK2	Infant-like	Higher in Fetal	Higher in NEC	Yes	No	No	0.558413	1.61966	1.24679	1.41144	-0.415393	7.76824e-06	0.000215392	0.126231	0.32465	0.601284	-0.289163	0.0119295	0.0813841	-4.49328	-2.52316	0.985809
CFAP54	Infant-like	Higher in Fetal	Lower in NEC	Yes	No	Yes	1.28883	0.228689	0.140339	0.114822	-0.741778	0.00100168	0.0147695	-0.341193	0.324664	0.601284	-1.08297	8.25281e-05	0.00141339	-3.29844	-3.95973	-0.985668
NFIA-AS2	Infant-like	Higher in Fetal	Lower in NEC	Yes	No	Yes	1.17803	0.0877983	0.0314847	0.0214592	-1.23992	0.00207588	0.0265176	-0.622549	0.326106	0.603089	-1.86246	0.000186101	0.00285569	-3.08635	-3.75164	-0.982696
SEPTIN5	Infant-like	Higher in Fetal	Higher in NEC	Yes	No	Yes	0.753361	0.0690056	0.0148044	0.0281725	-2.04238	8.75525e-07	2.97076e-05	0.701117	0.326465	0.603301	-1.34126	0.00237052	0.0234333	-4.9495	-3.04916	0.982403
FLNB	Infant-like	Higher in Infant	Lower in NEC	Yes	No	No	0.897926	1.9626	2.39968	2.35506	0.34646	0.000184147	0.00354766	-0.116401	0.326937	0.603796	0.230059	0.0514527	0.220756	3.75319	1.95231	-0.981143
SULF2	Infant-like	Higher in Infant	Lower in NEC	Yes	No	No	0.76578	0.337509	0.522517	0.479184	0.624427	0.000164116	0.00320988	-0.194711	0.326955	0.603796	0.429715	0.0425362	0.195804	3.78408	2.0338	-0.981055
ENSG00000260877	Infant-like	Higher in Infant	Lower in NEC	Yes	No	No	0.62355	0.001403	0.0230641	0.0149098	3.81121	0.00142492	0.0196144	-0.802659	0.32734	0.604218	3.00855	0.128573	0.373395	3.2067	1.52388	-0.980201
ENSG00000255102	Infant-like	Higher in Fetal	Lower in NEC	Yes	No	Yes	1.15624	0.0374256	0.00905167	0.00461855	-1.93142	0.000772443	0.0118597	-1.22417	0.327711	0.604452	-3.15559	7.25455e-05	0.00126885	-3.37248	-3.98482	-0.979422
TRAPPC10	Infant-like	Higher in Infant	Higher in NEC	Yes	No	Yes	1.4059	0.285851	0.463534	0.535655	0.675832	1.47544e-05	0.00037999	0.17655	0.327895	0.60475	0.852382	1.58712e-05	0.000340842	4.35576	4.36639	0.979221
NR4A2	Infant-like	Higher in Infant	Lower in NEC	Yes	No	Yes	0.787117	0.0794343	0.338959	0.28371	1.90524	2.99795e-11	2.33178e-09	-0.257265	0.328245	0.605148	1.64798	1.05004e-05	0.00023733	6.76378	4.47062	-0.978402
TNFAIP8L3	Infant-like	Higher in Fetal	Higher in NEC	Yes	No	No	0.753208	0.0803973	0.0350499	0.0462413	-1.32764	0.00139923	0.0193512	0.582615	0.329186	0.606225	-0.74503	0.0718376	0.270764	-3.2024	-1.80278	0.976594
PGRMC1	Infant-like	Higher in Fetal	Lower in NEC	Yes	No	Yes	1.16592	0.0676535	0.0215208	0.0138664	-1.39516	0.00189214	0.0245635	-0.699443	0.329723	0.606878	-2.09461	0.000185754	0.00285198	-3.11433	-3.75191	-0.975363
GRIA2	Infant-like	Higher in Fetal	Higher in NEC	Yes	No	Yes	0.954946	0.363955	0.0163638	0.0320243	-4.12607	7.7547e-27	2.73378e-24	0.752131	0.329901	0.606927	-3.37394	7.50079e-22	1.56622e-19	-11.1442	-9.85252	0.975419
ST8SIA2	Infant-like	Higher in Fetal	Higher in NEC	Yes	No	No	0.598161	0.0421332	0.00659346	0.0208747	-2.31571	0.000285522	0.00512674	1.13865	0.329884	0.606927	-1.17706	0.0772324	0.283231	-3.64288	-1.7695	0.975701
ABTB3	Infant-like	Higher in Fetal	Higher in NEC	Yes	No	No	0.453258	0.382911	0.22105	0.309546	-0.691206	0.000708118	0.0110217	0.286271	0.329991	0.606927	-0.404935	0.100544	0.32606	-3.3954	-1.64486	0.975056
TMPRSS2	Infant-like	Higher in Infant	Higher in NEC	Yes	No	Yes	1.39943	0.122862	0.305455	0.378389	1.21851	5.50463e-07	1.96351e-05	0.241711	0.33022	0.607166	1.46022	2.5612e-06	6.89037e-05	5.05	4.77679	0.97453
PFKP	Infant-like	Higher in Infant	Higher in NEC	Yes	No	Yes	1.59596	0.172711	0.31427	0.398634	0.976944	6.52324e-07	2.27601e-05	0.208311	0.331811	0.608705	1.18525	4.95856e-06	0.000122671	5.01071	4.62899	0.971365
MAPK8IP1	Infant-like	Higher in Fetal	Lower in NEC	Yes	No	Yes	1.0973	0.114212	0.0268668	0.0183683	-1.9915	1.03773e-07	4.3404e-06	-0.725479	0.33216	0.608996	-2.71698	8.73394e-09	3.97124e-07	-5.35751	-5.8039	-0.970495
CLMP	Infant-like	Higher in Fetal	Higher in NEC	Yes	No	Yes	0.868788	2.3356	1.63752	1.72912	-0.499723	6.48607e-07	2.26595e-05	-0.140346	0.332723	0.609418	-0.640069	1.22808e-06	3.53137e-05	-5.00517	-4.90797	-0.969495
LINC00955	Infant-like	Higher in Infant	Lower in NEC	Yes	No	No	0.710183	0.00810522	0.0407958	0.0313215	2.28279	0.000188402	0.00361682	-0.541614	0.332738	0.609418	1.74117	0.0650222	0.254777	3.75676	1.85112	-0.969365
MLYCD	Infant-like	Higher in Infant	Lower in NEC	Yes	No	No	0.848966	0.163595	0.250174	0.237098	0.599579	0.00167658	0.0223311	-0.231717	0.33359	0.610346	0.367862	0.156465	0.419658	3.15155	1.41947	-0.96771
NR4A3	Infant-like	Higher in Infant	Higher in NEC	Yes	No	Yes	1.57595	0.384726	0.819255	1.06952	1.02692	5.44611e-07	1.94776e-05	0.220314	0.334741	0.611518	1.24723	2.66148e-06	7.10934e-05	5.04922	4.76534	0.965457
BCL2L15	Infant-like	Higher in Infant	Lower in NEC	Yes	No	No	0.70957	0.00923112	0.0628453	0.0472741	2.60971	2.09133e-05	0.000520817	-0.473785	0.336331	0.613225	2.13593	0.014019	0.0913239	4.28994	2.46988	-0.962142
PHLDB2	Infant-like	Higher in Infant	Higher in NEC	Yes	No	Yes	1.26814	1.11166	1.87635	2.08139	0.642684	1.0771e-08	5.43453e-07	0.132447	0.336628	0.613402	0.775131	4.51227e-08	1.7855e-06	5.77006	5.56596	0.961652
SBSPON	Infant-like	Higher in Fetal	Lower in NEC	Yes	No	Yes	1.06303	0.402912	0.146328	0.130156	-1.42195	1.85059e-13	1.92468e-11	-0.320187	0.337733	0.614272	-1.74213	2.87703e-13	2.47143e-11	-7.44697	-7.42214	-0.959427
ENSG00000287117	Infant-like	Higher in Fetal	Lower in NEC	Yes	No	Yes	1.18017	0.187235	0.110547	0.0967303	-0.743207	0.000962973	0.0143547	-0.343902	0.338553	0.61517	-1.08711	0.000161314	0.00253451	-3.30952	-3.79405	-0.957785
KLHDC4	Infant-like	Higher in Infant	Higher in NEC	Yes	No	Yes	1.87659	0.17242	0.274762	0.364474	0.69388	0.000223297	0.0041774	0.214524	0.339924	0.616547	0.908404	0.000337499	0.00480158	3.70585	3.6158	0.955199
SUPT6H	Infant-like	Higher in Infant	Higher in NEC	Yes	No	Yes	1.73981	0.310662	0.440796	0.537071	0.529777	0.000552092	0.00890166	0.177841	0.340081	0.616666	0.707618	0.000393338	0.0054089	3.46574	3.57253	0.954855
CFAP20	Infant-like	Higher in Fetal	Higher in NEC	Yes	No	No	0.750448	0.0689658	0.0177553	0.030535	-1.8247	3.37571e-05	0.000800764	0.667844	0.340217	0.616831	-1.15685	0.0114229	0.0790673	-4.1647	-2.53535	0.95473
GRM7	Infant-like	Higher in Fetal	Lower in NEC	Yes	No	Yes	1.16617	0.382479	0.149827	0.111168	-1.1352	1.76017e-06	5.61454e-05	-0.322986	0.340791	0.617332	-1.45819	7.8184e-08	2.94765e-06	-4.8037	-5.41478	-0.953271
CAV2	Infant-like	Higher in Fetal	Higher in NEC	Yes	No	No	0.556673	0.143469	0.0653377	0.0999754	-1.08856	2.06391e-05	0.000514934	0.394409	0.341537	0.617739	-0.694152	0.0247315	0.135685	-4.27517	-2.25135	0.952086
SNTB1	Infant-like	Higher in Fetal	Lower in NEC	Yes	No	Yes	1.04159	0.569961	0.33467	0.324883	-0.669605	1.45034e-05	0.000374591	-0.214898	0.342559	0.618845	-0.884503	5.42599e-06	0.000132692	-4.35441	-4.58499	-0.949897
CCDC175	Infant-like	Higher in Fetal	Higher in NEC	Yes	No	No	0.694908	0.0591491	0.019663	0.0317099	-1.50297	0.000109831	0.00227759	0.579386	0.344296	0.620537	-0.923586	0.0281707	0.148513	-3.8816	-2.19936	0.946656
COL6A3	Infant-like	Higher in Fetal	Higher in NEC	Yes	No	Yes	0.987259	2.5642	1.96929	1.97687	-0.470486	4.79565e-07	1.74692e-05	-0.127472	0.34451	0.620717	-0.597958	7.30551e-07	2.18883e-05	-5.06615	-5.01688	-0.946077
PAPSS2	Infant-like	Higher in Infant	Lower in NEC	Yes	No	No	0.673397	0.131476	0.21608	0.188448	0.742413	0.00143123	0.0196769	-0.25376	0.344673	0.620781	0.488654	0.101688	0.327645	3.19824	1.63999	-0.945684
PTPN21	Infant-like	Higher in Fetal	Lower in NEC	Yes	No	Yes	1.08581	0.327091	0.214282	0.204601	-0.538365	0.0015596	0.0210765	-0.241885	0.344755	0.620805	-0.78025	0.000433186	0.00585017	-3.17083	-3.53794	-0.945597
TMEM9B-AS1	Infant-like	Higher in Fetal	Higher in NEC	Yes	No	No	0.586353	0.0921651	0.0443669	0.0641385	-0.977581	0.000664028	0.0104312	0.405755	0.344748	0.620805	-0.571825	0.0864677	0.301654	-3.41312	-1.71704	0.945736
DSCAM	Infant-like	Higher in Fetal	Higher in NEC	Yes	No	Yes	0.810543	0.340506	0.144775	0.181858	-1.09529	9.24308e-07	3.12069e-05	0.308706	0.345916	0.622052	-0.786584	0.00182274	0.0188633	-4.93329	-3.12992	0.943375
COLEC12	Infant-like	Higher in Fetal	Lower in NEC	Yes	No	Yes	1.04094	2.88933	0.852258	0.768868	-1.85336	2.95822e-50	5.0188e-47	-0.18026	0.34669	0.622695	-2.03362	3.62121e-43	3.1709e-40	-15.6384	-14.6914	-0.941753
FLJ16779	Infant-like	Higher in Fetal	Higher in NEC	Yes	No	Yes	0.841181	0.0347021	0.00155391	0.00681848	-4.18621	5.46566e-06	0.000157167	1.81683	0.346933	0.622882	-2.36937	0.00120982	0.0136779	-4.57931	-3.24608	0.941875
MYEOV	Infant-like	Higher in Infant	Lower in NEC	Yes	No	No	0.73943	0.0039144	0.023794	0.018614	2.61798	0.000382989	0.00655048	-0.626948	0.347736	0.623715	1.99103	0.118271	0.354485	3.57141	1.56615	-0.93974
HNRNPA0	Infant-like	Higher in Fetal	Higher in NEC	Yes	No	No	0.576044	0.0549281	0.0245272	0.0374158	-1.45044	0.00182501	0.0238746	0.717227	0.349019	0.625066	-0.733209	0.134138	0.383072	-3.1244	-1.50002	0.937354
PRELID2	Infant-like	Higher in Infant	Lower in NEC	Yes	No	No	0.83475	0.768882	1.01282	0.972511	0.436187	0.00105636	0.0154167	-0.154449	0.349705	0.625923	0.281738	0.0939609	0.315041	3.2847	1.67809	-0.935896
ENSG00000267131	Infant-like	Higher in Fetal	Higher in NEC	Yes	No	No	0.737087	0.0690586	0.017904	0.0313532	-1.90553	2.7589e-05	0.000667472	0.720496	0.350057	0.626347	-1.18503	0.0120044	0.0817165	-4.21048	-2.51812	0.935414
GPC3	Infant-like	Higher in Fetal	Higher in NEC	Yes	No	Yes	0.904342	0.69779	0.145409	0.198249	-2.03568	1.54515e-25	4.99323e-23	0.286088	0.351473	0.627896	-1.74959	1.07426e-16	1.26237e-14	-10.7254	-8.46086	0.932576
TNFRSF19	Infant-like	Higher in Fetal	Lower in NEC	Yes	No	Yes	1.11819	0.261523	0.110274	0.0923972	-1.06218	3.23406e-05	0.00077075	-0.370435	0.351913	0.628294	-1.43261	4.27931e-06	0.000109034	-4.17255	-4.62748	-0.931574
CERS6	Infant-like	Higher in Fetal	Higher in NEC	Yes	No	Yes	0.866144	1.25385	0.796625	0.857828	-0.700851	1.3008e-08	6.40839e-07	0.153388	0.353949	0.63028	-0.547463	0.00010574	0.00174806	-5.72801	-3.90279	0.927675
PLEKHG1	Infant-like	Higher in Fetal	Lower in NEC	Yes	No	Yes	1.02612	0.866997	0.496857	0.487188	-0.746044	4.99274e-08	2.22908e-06	-0.186574	0.35432	0.630607	-0.932618	5.59938e-08	2.17446e-06	-5.4875	-5.49586	-0.926985
KIAA1755	Infant-like	Higher in Infant	Lower in NEC	Yes	No	Yes	0.780467	0.125715	0.284525	0.249661	1.08667	3.57105e-06	0.000106758	-0.239858	0.354806	0.631142	0.846808	0.00610054	0.0493442	4.66794	2.75673	-0.926001
SH3PXD2A	Infant-like	Higher in Fetal	Higher in NEC	Yes	No	Yes	0.602796	1.31094	0.934239	1.08387	-0.521789	2.80164e-07	1.06636e-05	0.130641	0.359514	0.636513	-0.391148	0.00185845	0.0191525	-5.16833	-3.12775	0.917048
DGKH	Infant-like	Higher in Fetal	Higher in NEC	Yes	No	No	0.525506	0.978225	0.673027	0.817842	-0.448798	0.000364865	0.00627249	0.154767	0.361225	0.638459	-0.294031	0.0551492	0.230418	-3.57492	-1.92165	0.913795
H2BC5	Infant-like	Higher in Fetal	Higher in NEC	Yes	No	Yes	0.809504	0.0462248	0.00615496	0.0137881	-2.68166	1.48928e-05	0.000382465	0.979284	0.361968	0.639104	-1.70237	0.00364623	0.033147	-4.35465	-2.91473	0.912639
LRRC3B	Infant-like	Higher in Fetal	Lower in NEC	Yes	No	Yes	1.0888	0.298132	0.049342	0.0272482	-2.71391	6.81588e-17	1.06332e-14	-0.591408	0.365328	0.64176	-3.30532	6.85722e-19	1.01715e-16	-8.50359	-9.07117	-0.905821
ENSG00000289997	Infant-like	Higher in Fetal	Higher in NEC	Yes	No	No	0.803215	0.0446889	0.00730101	0.0146584	-2.47285	0.000123716	0.00251824	0.964991	0.365889	0.642353	-1.50786	0.0117195	0.0803637	-3.85436	-2.52563	0.905097
GRB10	Infant-like	Higher in Infant	Lower in NEC	Yes	No	Yes	0.955848	0.465607	0.697242	0.687015	0.645677	1.5515e-06	5.00778e-05	-0.148377	0.366017	0.642453	0.497299	0.00530992	0.0444589	4.83396	2.80079	-0.90468
H3-3B	Infant-like	Higher in Fetal	Higher in NEC	Yes	No	Yes	0.949725	0.57	0.151335	0.172384	-2.02739	2.77914e-30	1.21677e-27	0.266529	0.367351	0.643629	-1.76086	4.04239e-21	7.5158e-19	-11.7705	-9.68517	0.902134
DLC1	Infant-like	Higher in Fetal	Higher in NEC	Yes	No	Yes	0.971618	2.1543	1.25399	1.27954	-0.866547	2.8435e-14	3.24314e-12	0.135781	0.36903	0.645232	-0.730766	1.17249e-08	5.22614e-07	-7.70615	-5.78172	0.898943
MORF4L1	Infant-like	Higher in Fetal	Higher in NEC	Yes	No	No	0.412732	0.557897	0.415991	0.499328	-0.436937	0.00208651	0.0266007	0.177035	0.369307	0.645294	-0.259901	0.132685	0.380492	-3.08483	-1.50588	0.898508
LINC00467	Infant-like	Higher in Infant	Lower in NEC	Yes	No	No	0.721524	0.0223244	0.0657224	0.0536371	1.5334	0.000644217	0.0101493	-0.415496	0.369926	0.64593	1.1179	0.0820151	0.292936	3.42708	1.74369	-0.897263
NBPF26	Infant-like	Higher in Fetal	Lower in NEC	Yes	No	Yes	1.14773	0.185861	0.109421	0.0981289	-0.711262	0.0013325	0.0186526	-0.312302	0.370004	0.645971	-1.02356	0.000310102	0.00445383	-3.21661	-3.62536	-0.897144
FAM163A	Infant-like	Higher in Fetal	Higher in NEC	Yes	No	No	0.323753	0.0851622	0.0247063	0.0655894	-1.56223	5.40621e-05	0.00121383	0.654586	0.372777	0.648158	-0.907641	0.0629008	0.249523	-4.05384	-1.86348	0.892327
DTX2P1	Infant-like	Higher in Infant	Lower in NEC	Yes	No	No	0.768653	0.0897042	0.171767	0.152782	0.868738	0.000445632	0.0074487	-0.256905	0.372876	0.648246	0.611833	0.0639465	0.252227	3.52558	1.85744	-0.891753
MCM3AP	Infant-like	Higher in Infant	Lower in NEC	Yes	No	No	0.754951	0.27165	0.394783	0.364609	0.507269	0.00133146	0.0186494	-0.174212	0.373135	0.648406	0.333057	0.102176	0.32866	3.21883	1.63764	-0.89128
AFF2	Infant-like	Higher in Fetal	Higher in NEC	Yes	No	Yes	0.889784	0.0975937	0.0293901	0.0369072	-1.85967	1.4813e-05	0.000380777	0.589895	0.373165	0.648417	-1.26977	0.00207899	0.0210184	-4.35037	-3.08806	0.891247
TUSC3	Infant-like	Higher in Fetal	Higher in NEC	Yes	No	Yes	0.827112	0.536474	0.258716	0.306737	-1.07497	2.56527e-12	2.26822e-10	0.204891	0.375841	0.650984	-0.870083	1.11171e-06	3.22754e-05	-7.07446	-4.91798	0.886298
SEPTIN7	Infant-like	Higher in Fetal	Higher in NEC	Yes	No	Yes	0.819524	0.876086	0.510274	0.576294	-0.815328	1.23994e-11	1.00773e-09	0.150069	0.377434	0.65247	-0.665259	2.46991e-06	6.67121e-05	-6.84494	-4.75614	0.883318
MAP2	Infant-like	Higher in Fetal	Higher in NEC	Yes	No	Yes	0.877908	0.166487	0.0327802	0.0491047	-2.2006	8.29066e-12	6.96749e-10	0.48069	0.377585	0.652629	-1.71991	2.43e-07	8.29716e-06	-6.91562	-5.20254	0.883153
CXXC4	Infant-like	Higher in Fetal	Lower in NEC	Yes	No	Yes	1.01148	0.242077	0.0885335	0.0867702	-1.3269	1.0197e-08	5.19158e-07	-0.365811	0.378086	0.653001	-1.69271	1.92884e-08	8.27146e-07	-5.76976	-5.67602	-0.882137
RGS7BP	Infant-like	Higher in Fetal	Higher in NEC	Yes	No	No	0.516148	0.0601634	0.0196031	0.0392283	-1.40733	0.00163645	0.02198	0.656555	0.378488	0.653482	-0.750772	0.150694	0.412151	-3.15715	-1.43886	0.881623
MUC13	Infant-like	Higher in Infant	Higher in NEC	Yes	No	Yes	1.76031	0.179342	0.32086	0.428457	0.84215	5.40233e-05	0.00121383	0.211765	0.379772	0.654919	1.05391	0.00016573	0.00259162	4.0574	3.80287	0.879061
LUZP2	Infant-like	Higher in Fetal	Lower in NEC	Yes	No	Yes	1.06633	0.269726	0.0667477	0.0532845	-1.64713	2.79867e-09	1.58601e-07	-0.365081	0.380847	0.656062	-2.01221	3.71797e-10	2.11139e-08	-5.99522	-6.33011	-0.876936
ADCY2	Infant-like	Higher in Fetal	Lower in NEC	Yes	No	Yes	1.23738	0.290424	0.181338	0.155443	-0.741398	0.000285693	0.00512674	-0.272883	0.381375	0.656505	-1.01428	5.15828e-05	0.000942905	-3.63899	-4.07393	-0.875984
THOC1	Infant-like	Higher in Fetal	Higher in NEC	Yes	No	No	0.484328	0.418133	0.264956	0.343945	-0.643712	5.96442e-05	0.00131951	0.206162	0.383601	0.658529	-0.437549	0.0282415	0.148684	-4.02903	-2.19971	0.872019
MAGI2	Infant-like	Higher in Infant	Lower in NEC	Yes	No	No	0.810568	1.45119	1.87234	1.79256	0.411314	0.000311764	0.00549892	-0.122941	0.384823	0.659721	0.288374	0.0425298	0.195804	3.61759	2.03338	-0.869687
ZFYVE28	Infant-like	Higher in Infant	Higher in NEC	Yes	No	Yes	1.62359	0.0940289	0.174173	0.22415	0.984944	3.25184e-05	0.000774309	0.22236	0.387168	0.661327	1.2073	0.000139472	0.00224154	4.1762	3.84659	0.865496
ENSG00000258461	Infant-like	Higher in Fetal	Higher in NEC	Yes	No	Yes	0.951081	0.706914	0.0678592	0.0991212	-3.20064	1.07764e-46	1.27185e-43	0.358289	0.387707	0.661865	-2.84235	2.98158e-36	1.64067e-33	-15.228	-13.0986	0.864549
LINC03000	Infant-like	Higher in Fetal	Lower in NEC	Yes	No	Yes	1.31223	0.11712	0.0649044	0.048601	-0.941404	0.00193803	0.0250872	-0.434208	0.388636	0.662581	-1.37561	0.00020918	0.00316687	-3.1066	-3.72549	-0.862656
IGFBP4	Infant-like	Higher in Infant	Higher in NEC	Yes	No	Yes	1.16301	0.240683	0.93498	1.04816	1.7403	2.35656e-20	4.95882e-18	0.156469	0.388903	0.662721	1.89677	2.8124e-15	2.83802e-13	9.54157	8.26443	0.862251
ANKRD36B	Infant-like	Higher in Fetal	Higher in NEC	Yes	No	Yes	0.653917	0.478029	0.280535	0.348884	-0.785699	9.71876e-08	4.09017e-06	0.190136	0.389212	0.662871	-0.595563	0.00092943	0.0109836	-5.36582	-3.32852	0.86175
DNASE1	Infant-like	Higher in Fetal	Higher in NEC	Yes	No	No	0.539779	0.375205	0.263418	0.314865	-0.498258	0.00169538	0.0225042	0.189024	0.389647	0.663174	-0.309234	0.10389	0.331582	-3.14643	-1.62891	0.860937
PPP1R8	Infant-like	Higher in Infant	Lower in NEC	Yes	No	No	0.716405	0.0296622	0.0723872	0.0602706	1.22425	0.00199258	0.0256222	-0.375834	0.390223	0.663573	0.848413	0.127479	0.371449	3.10206	1.52733	-0.859817
CATSPERB	Infant-like	Higher in Infant	Higher in NEC	Yes	No	Yes	1.44492	0.0486494	0.109218	0.136166	1.1893	9.9622e-05	0.00210045	0.262656	0.391301	0.664729	1.45196	0.00022092	0.00331869	3.91087	3.72982	0.857955
CBX5	Infant-like	Higher in Fetal	Lower in NEC	Yes	No	Yes	1.27906	0.254565	0.161997	0.136165	-0.658219	0.000745174	0.0115127	-0.242981	0.391743	0.665156	-0.901201	0.000104995	0.0017405	-3.38142	-3.90093	-0.857037
FAM107B	Infant-like	Higher in Fetal	Lower in NEC	Yes	No	Yes	1.30304	0.37226	0.221705	0.176081	-0.717715	0.00016495	0.00321949	-0.22363	0.392238	0.665471	-0.941345	1.37741e-05	0.00030032	-3.77966	-4.3753	-0.856114
PLXNB3	Infant-like	Higher in Infant	Lower in NEC	Yes	No	No	0.909952	0.0400354	0.127717	0.119821	1.60832	1.28949e-06	4.24796e-05	-0.295673	0.393364	0.666325	1.31265	0.00720872	0.0557972	4.88384	2.70252	-0.854166
SLC37A1	Infant-like	Higher in Infant	Higher in NEC	Yes	No	Yes	1.21713	0.108057	0.392938	0.454796	1.70962	1.84421e-13	1.92468e-11	0.184071	0.395234	0.66804	1.89369	1.96377e-10	1.15382e-08	7.51292	6.55946	0.850803
GSDMB	Infant-like	Higher in Infant	Higher in NEC	Yes	No	Yes	1.70808	0.0694675	0.129133	0.171381	0.929761	0.000302203	0.00536515	0.247098	0.395409	0.668247	1.17686	0.000871513	0.0104525	3.62804	3.35562	0.850576
ENSG00000251680	Infant-like	Higher in Fetal	Lower in NEC	Yes	No	Yes	1.20111	0.109869	0.0531273	0.0417159	-0.975178	0.00195885	0.0252963	-0.421966	0.397891	0.670272	-1.39714	0.00028778	0.00419088	-3.10334	-3.64143	-0.845948
EML1	Infant-like	Higher in Fetal	Lower in NEC	Yes	No	Yes	1.0495	0.588241	0.251419	0.234745	-1.22153	3.9455e-15	4.95836e-13	-0.211285	0.399268	0.671567	-1.43282	3.81153e-14	3.50726e-12	-7.96189	-7.71756	-0.843531
NOL4	Infant-like	Higher in Fetal	Lower in NEC	Yes	No	Yes	1.17794	0.0910551	0.0359408	0.0261337	-1.2488	0.00056632	0.00908018	-0.502621	0.399278	0.671567	-1.75142	7.6931e-05	0.00133182	-3.45688	-3.9716	-0.843455
PLD1	Infant-like	Higher in Infant	Lower in NEC	Yes	No	No	0.764764	0.45753	0.673281	0.622529	0.58909	5.87468e-05	0.00130464	-0.145629	0.399443	0.671635	0.443461	0.0151069	0.0965742	4.03569	2.43843	-0.843205
H1-2	Infant-like	Higher in Fetal	Higher in NEC	Yes	No	Yes	0.789832	0.0539842	0.0100652	0.0192956	-2.38036	1.66344e-05	0.000423584	0.84118	0.400034	0.672129	-1.53918	0.00496503	0.042276	-4.32693	-2.81676	0.842358
SDK2	Infant-like	Higher in Fetal	Higher in NEC	Yes	No	Yes	0.868501	0.133951	0.0364458	0.0492676	-1.74338	2.32841e-07	9.04216e-06	0.429614	0.400612	0.672476	-1.31376	0.000156896	0.00247181	-5.20439	-3.79642	0.8412
SVIP	Infant-like	Higher in Fetal	Higher in NEC	Yes	No	No	0.670967	0.0670703	0.0229341	0.0374564	-1.36382	0.000716316	0.0111238	0.524111	0.400685	0.672557	-0.839714	0.0627737	0.249231	-3.39278	-1.86374	0.841181
ENSG00000189229	Infant-like	Higher in Fetal	Higher in NEC	Yes	No	No	0.791095	0.137491	0.0480454	0.066731	-1.33188	0.000119162	0.0024339	0.423273	0.40113	0.672888	-0.908609	0.0147204	0.0948683	-3.8613	-2.44469	0.840299
P2RY6	Infant-like	Higher in Fetal	Higher in NEC	Yes	No	Yes	0.907745	0.170765	0.0187666	0.0327893	-2.82562	1.2511e-13	1.3266e-11	0.550949	0.402107	0.673521	-2.27467	2.1137e-09	1.07648e-07	-7.53702	-6.04546	0.838696
PODN	Infant-like	Higher in Infant	Higher in NEC	Yes	No	Yes	1.47136	0.127701	0.265179	0.329981	1.03742	2.48019e-06	7.71188e-05	0.200081	0.402153	0.673521	1.23751	1.94893e-05	0.000406825	4.74275	4.32456	0.838445
WRN	Infant-like	Higher in Fetal	Lower in NEC	Yes	No	Yes	1.13891	0.56405	0.423262	0.403705	-0.436085	0.000973353	0.0144423	-0.159889	0.402817	0.674009	-0.595974	0.000358301	0.00504727	-3.30689	-3.59048	-0.837208
ALDH2	Infant-like	Higher in Infant	Lower in NEC	Yes	No	Yes	0.913669	0.128098	0.262764	0.251139	1.06902	6.59286e-07	2.29734e-05	-0.200082	0.404717	0.674757	0.868934	0.00302998	0.0286382	5.01067	2.98221	-0.833831
DDAH1	Infant-like	Higher in Fetal	Lower in NEC	Yes	No	Yes	1.13626	2.07082	1.08553	0.951274	-0.86124	6.79228e-13	6.40196e-11	-0.130464	0.405352	0.67538	-0.991705	6.89607e-13	5.67254e-11	-7.26509	-7.31527	-0.832655
GLYATL2	Infant-like	Higher in Fetal	Higher in NEC	Yes	No	Yes	0.892995	0.117923	0.0191095	0.029683	-2.4952	2.53159e-09	1.44979e-07	0.592881	0.406009	0.67585	-1.90232	3.59226e-06	9.3251e-05	-6.01668	-4.661	0.831641
NAV2	Infant-like	Higher in Infant	Higher in NEC	Yes	No	Yes	1.03864	2.65572	3.66243	3.70133	0.537032	5.19447e-09	2.7977e-07	-0.0958023	0.406916	0.676448	0.441229	0.000161946	0.00253958	5.88964	3.80052	-0.829949
MICAL3	Infant-like	Higher in Infant	Lower in NEC	Yes	No	Yes	0.799271	1.79415	2.61936	2.45371	0.567266	4.3233e-10	2.86234e-08	-0.0905584	0.406997	0.6765	0.476707	1.51936e-05	0.000328806	6.30369	4.3676	-0.829767
ABO	Infant-like	Higher in Infant	Higher in NEC	Yes	No	Yes	1.75659	0.174622	0.254256	0.314506	0.676058	0.00198492	0.025548	0.202771	0.407902	0.677009	0.878829	0.00157585	0.0168478	3.10082	3.18016	0.82824
MYCBP2	Infant-like	Higher in Fetal	Higher in NEC	Yes	No	No	0.448735	1.08395	0.8064	0.959401	-0.420185	5.13249e-05	0.00116295	0.121323	0.408992	0.677898	-0.298862	0.0236183	0.131755	-4.06537	-2.26999	0.826314
ZNF275	Infant-like	Higher in Fetal	Higher in NEC	Yes	No	No	0.735546	0.0538402	0.0216756	0.0301816	-1.30162	0.00130351	0.0183146	0.493323	0.409422	0.678165	-0.808298	0.0556886	0.23178	-3.22299	-1.91654	0.82555
DACH2	Infant-like	Higher in Fetal	Higher in NEC	Yes	No	Yes	0.937292	0.343566	0.0508975	0.0692501	-2.33609	7.45129e-14	8.15586e-12	0.38567	0.410944	0.679524	-1.95042	4.43068e-10	2.49525e-08	-7.59493	-6.302	0.822887
SAMD11	Infant-like	Higher in Fetal	Lower in NEC	Yes	No	Yes	1.05763	0.0832613	0.0226889	0.0191982	-1.68398	3.36654e-06	0.000101878	-0.572329	0.411827	0.680283	-2.25631	2.22659e-06	6.08668e-05	-4.67242	-4.76139	-0.821308
LRRN1	Infant-like	Higher in Fetal	Higher in NEC	Yes	No	No	0.672811	0.0535794	0.0208911	0.0315863	-1.351	0.00153956	0.0208332	0.544749	0.415062	0.682468	-0.806253	0.0807315	0.290798	-3.1746	-1.74909	0.815692
HACD3	Infant-like	Higher in Fetal	Higher in NEC	Yes	No	No	0.534638	0.215669	0.123075	0.166164	-0.762676	0.000230341	0.00427674	0.254684	0.416248	0.683243	-0.507992	0.0457265	0.204995	-3.69459	-2.0023	0.813615
ITGA9-AS1	Infant-like	Higher in Fetal	Lower in NEC	Yes	No	Yes	1.08621	0.31882	0.158216	0.14437	-0.99724	8.65247e-08	3.71632e-06	-0.243196	0.416548	0.683503	-1.24044	7.85538e-08	2.95748e-06	-5.38668	-5.42642	-0.81299
UNC80	Infant-like	Higher in Fetal	Higher in NEC	Yes	No	No	0.686905	0.094621	0.0330745	0.0523444	-1.34791	0.000146338	0.00291227	0.454138	0.417737	0.684552	-0.893776	0.0273032	0.145486	-3.81029	-2.21181	0.811075
MIR31HG	Infant-like	Higher in Infant	Lower in NEC	Yes	No	Yes	0.884871	0.107348	0.254017	0.237132	1.20265	1.52454e-07	6.14913e-06	-0.201896	0.417965	0.684587	1.00076	0.00133677	0.0148412	5.29659	3.2308	-0.810524
CNTFR	Infant-like	Higher in Fetal	Higher in NEC	Yes	No	No	0.604655	0.0766375	0.0220309	0.0436194	-1.78006	9.30727e-06	0.00025189	0.627193	0.418193	0.684795	-1.15287	0.0141454	0.0918825	-4.45316	-2.46046	0.810338
ZNF804B	Infant-like	Higher in Fetal	Higher in NEC	Yes	No	No	0.737529	0.146118	0.0489707	0.074469	-1.21344	0.000315657	0.00554264	0.395957	0.418651	0.685075	-0.817488	0.03159	0.160703	-3.6135	-2.15364	0.809466
PCNX4-DT	Infant-like	Higher in Fetal	Higher in NEC	Yes	No	No	0.555844	0.0877397	0.0301914	0.0557518	-1.29681	0.00101281	0.0149012	0.508459	0.41989	0.685974	-0.788356	0.0886672	0.305634	-3.29574	-1.70499	0.807376
ABL1	Infant-like	Higher in Infant	Lower in NEC	Yes	No	Yes	0.986396	1.01987	1.53966	1.53259	0.665352	8.30627e-11	6.00209e-09	-0.10051	0.420404	0.68628	0.564842	1.89855e-05	0.000397042	6.56482	4.31966	-0.806301
RBM47	Infant-like	Higher in Infant	Lower in NEC	Yes	No	Yes	0.892725	0.25942	0.447435	0.427265	0.840595	4.50208e-06	0.000131691	-0.170722	0.420719	0.686488	0.669873	0.00558091	0.0462143	4.61447	2.78499	-0.805737
MEGF6	Infant-like	Higher in Fetal	Higher in NEC	Yes	No	No	0.513703	0.109474	0.0545238	0.081246	-1.02678	0.000771802	0.0118566	0.393418	0.420957	0.686711	-0.633361	0.081865	0.292552	-3.37147	-1.743	0.805439
PFN1	Infant-like	Higher in Infant	Higher in NEC	Yes	No	Yes	1.64635	0.0549036	0.101906	0.132286	1.00386	0.00150221	0.0204194	0.266322	0.420994	0.68673	1.27018	0.00205266	0.0208044	3.18408	3.103	0.805336
PNRC2	Infant-like	Higher in Fetal	Higher in NEC	Yes	No	No	0.728153	0.106759	0.0336707	0.0535394	-1.48047	8.41852e-06	0.000230829	0.442618	0.422958	0.688301	-1.03785	0.00688413	0.0539096	-4.47531	-2.71042	0.802021
ACSS2	Infant-like	Higher in Infant	Lower in NEC	Yes	No	Yes	0.986561	0.130001	0.296402	0.294166	1.19742	2.79158e-09	1.5853e-07	-0.180442	0.423551	0.688585	1.01698	0.00033266	0.00474018	6.01013	3.62038	-0.800854
FHL2	Infant-like	Higher in Infant	Lower in NEC	Yes	No	Yes	0.815341	0.15129	0.393875	0.349079	1.26451	5.17866e-09	2.79472e-07	-0.182294	0.42432	0.689036	1.08222	0.000104624	0.00173596	5.90983	3.91953	-0.799474
ENSG00000264057	Infant-like	Higher in Fetal	Higher in NEC	Yes	No	Yes	0.931957	0.0206791	0.000783773	0.0021375	-4.39641	0.000552234	0.00890166	1.48153	0.425607	0.689919	-2.91488	0.00259437	0.0251965	-3.46928	-3.02109	0.797478
ENSG00000227681	Infant-like	Higher in Fetal	Lower in NEC	Yes	No	Yes	1.03009	1.32933	0.236598	0.203713	-2.32752	3.14472e-47	3.88016e-44	-0.200124	0.426952	0.690762	-2.52764	1.8107e-45	2.13702e-42	-15.1812	-14.9112	-0.794927
URGCP	Infant-like	Higher in Infant	Lower in NEC	Yes	No	No	0.670994	0.172272	0.273702	0.240331	0.595372	0.00211403	0.0268784	-0.179891	0.432041	0.695101	0.415481	0.0854538	0.300253	3.08274	1.72358	-0.786209
RARS2	Infant-like	Higher in Fetal	Lower in NEC	Yes	No	Yes	1.10695	0.411872	0.289661	0.276591	-0.454913	0.00164611	0.0220769	-0.160388	0.432341	0.695337	-0.615302	0.000661038	0.00831891	-3.15506	-3.42258	-0.785733
NFASC	Infant-like	Higher in Infant	Lower in NEC	Yes	No	Yes	0.902712	0.441298	0.931342	0.883667	0.998345	1.02129e-08	5.19158e-07	-0.155412	0.433217	0.696292	0.842933	0.000148186	0.0023634	5.78542	3.82885	-0.784216
CYP2W1	Infant-like	Higher in Fetal	Higher in NEC	Yes	No	Yes	0.716994	0.129337	0.0412925	0.0662096	-1.53517	1.01827e-06	3.41667e-05	0.418275	0.433361	0.696345	-1.11689	0.0021159	0.0213392	-4.91546	-3.08493	0.784136
CASP5	Infant-like	Higher in Infant	Lower in NEC	Yes	No	No	0.71435	0.0104963	0.0472893	0.0367794	2.13036	0.000201348	0.00383551	-0.385091	0.433714	0.696761	1.74527	0.0236388	0.131842	3.739	2.27272	-0.783329
ARNT2	Infant-like	Higher in Fetal	Lower in NEC	Yes	No	Yes	1.20242	0.262345	0.149711	0.126912	-0.896326	2.64843e-05	0.000644769	-0.263755	0.434952	0.697553	-1.16008	9.27685e-06	0.000212327	-4.21847	-4.46562	-0.781255
MTUS1	Infant-like	Higher in Infant	Lower in NEC	Yes	No	Yes	0.813903	0.203525	0.466476	0.417542	1.10247	4.05874e-09	2.24388e-07	-0.157602	0.436715	0.698631	0.944868	6.20598e-05	0.00110976	5.94888	4.04688	-0.77825
VDR	Infant-like	Higher in Infant	Higher in NEC	Yes	No	Yes	1.46021	0.0282411	0.126428	0.171614	2.13111	1.31317e-08	6.44857e-07	0.253865	0.437898	0.699489	2.38497	6.74698e-06	0.000161363	5.75811	4.57586	0.776359
COL1A2	Infant-like	Higher in Fetal	Higher in NEC	Yes	No	Yes	0.939428	2.66073	1.74776	1.80306	-0.58538	7.3648e-10	4.63846e-08	-0.103841	0.438826	0.700289	-0.689222	1.8638e-08	8.03059e-07	-6.21174	-5.70921	-0.774735
GIPC3	Infant-like	Higher in Infant	Lower in NEC	Yes	No	No	0.879007	0.010824	0.0655879	0.0589618	2.49119	2.76702e-05	0.000668839	-0.392034	0.440193	0.701152	2.09916	0.01902	0.113973	4.22463	2.3568	-0.772375
ENSG00000286481	Infant-like	Higher in Fetal	Higher in NEC	Yes	No	Yes	0.970541	0.377334	0.130072	0.137356	-1.11805	5.74199e-07	2.04014e-05	-0.265284	0.440001	0.701152	-1.38333	9.84792e-07	2.88152e-05	-5.02885	-4.93158	-0.772761
SYN2	Infant-like	Higher in Fetal	Lower in NEC	Yes	No	Yes	1.00789	0.381948	0.175587	0.173959	-1.17641	6.07076e-06	0.000173282	0.277121	0.441754	0.702279	-0.899288	0.000938364	0.0110796	-4.54453	-3.32102	0.769737
ENSG00000276919	Infant-like	Higher in Fetal	Lower in NEC	Yes	No	Yes	1.22048	0.0388883	0.0135573	0.00797233	-1.51529	0.00203849	0.026126	-0.636004	0.442818	0.70319	-2.15129	0.000138816	0.00223232	-3.09159	-3.82535	-0.767843
COL6A1	Infant-like	Higher in Infant	Higher in NEC	Yes	No	Yes	1.46449	0.982481	1.75111	2.10813	0.875694	1.14915e-18	2.12201e-16	0.0961002	0.443171	0.70329	0.971794	2.26413e-12	1.75099e-10	9.00221	7.23099	0.767434
MEG9	Infant-like	Higher in Fetal	Higher in NEC	Yes	No	No	0.84579	0.120644	0.0528411	0.0632969	-1.02858	0.00174022	0.0229647	0.33192	0.443092	0.70329	-0.696656	0.0413937	0.192568	-3.13853	-2.04291	0.767501
ANKRD23	Infant-like	Higher in Infant	Higher in NEC	Yes	No	No	1.02053	0.118775	0.207607	0.209431	0.807539	0.000238149	0.00440665	-0.204959	0.443912	0.703918	0.602579	0.050984	0.219502	3.68979	1.95724	-0.766141
CDK1	Infant-like	Higher in Fetal	Higher in NEC	Yes	No	No	0.878768	0.0280921	0.00475019	0.00757998	-2.41494	0.00217126	0.0274518	0.829781	0.444287	0.704325	-1.58516	0.0209488	0.121794	-3.07417	-2.31263	0.765517
HECW2	Infant-like	Higher in Fetal	Lower in NEC	Yes	No	Yes	1.10082	0.370303	0.222102	0.20716	-0.79557	2.66171e-05	0.000646841	-0.225774	0.444752	0.704731	-1.02134	1.61041e-05	0.000345025	-4.21742	-4.34506	-0.764703
VNN1	Infant-like	Higher in Infant	Lower in NEC	Yes	No	No	0.797759	0.000401427	0.0171939	0.0137977	5.14988	0.00133306	0.0186526	-0.734698	0.44621	0.705932	4.41518	0.180558	0.439062	3.22699	1.34223	-0.762279
PDGFD	Infant-like	Higher in Fetal	Lower in NEC	Yes	No	Yes	1.10811	0.299239	0.128701	0.110265	-1.13465	1.56894e-06	5.04607e-05	-0.28212	0.446199	0.705932	-1.41677	5.27593e-07	1.6293e-05	-4.82688	-5.05573	-0.762247
PITPNM2	Infant-like	Higher in Infant	Higher in NEC	Yes	No	Yes	1.64625	0.336281	0.492466	0.593401	0.563804	0.00031002	0.0054717	0.143924	0.446928	0.706661	0.707729	0.000501394	0.00660376	3.62002	3.50652	0.7611
PDSS1	Infant-like	Higher in Infant	Lower in NEC	Yes	No	No	0.796268	0.080044	0.142949	0.130133	0.854257	0.00139698	0.0193494	-0.234351	0.44718	0.706772	0.619906	0.0842805	0.297696	3.20548	1.73032	-0.760624
SYT17	Infant-like	Higher in Fetal	Higher in NEC	Yes	No	Yes	0.877644	0.0731768	0.0234993	0.0295777	-1.70098	6.25013e-05	0.00137488	0.489911	0.448495	0.707534	-1.21107	0.00374309	0.0338237	-4.01806	-2.90703	0.758433
SHROOM4	Infant-like	Higher in Fetal	Lower in NEC	Yes	No	Yes	1.12671	0.354572	0.19925	0.179569	-0.868011	5.07844e-06	0.000147123	-0.222336	0.448795	0.707786	-1.09035	2.45338e-06	6.63978e-05	-4.58278	-4.75113	-0.75791
ST6GALNAC1	Infant-like	Higher in Infant	Lower in NEC	Yes	No	No	0.8826	0.0343443	0.0944895	0.0874284	1.35697	0.000416667	0.00704261	-0.313864	0.449938	0.708534	1.0431	0.0551728	0.230461	3.54585	1.92355	-0.756008
LRRK1	Infant-like	Higher in Infant	Lower in NEC	Yes	No	No	0.985028	0.203017	0.282861	0.281666	0.579207	0.00194624	0.0251815	-0.171419	0.451268	0.709509	0.407789	0.103311	0.330428	3.10661	1.63217	-0.753818
LPAR4	Infant-like	Higher in Fetal	Higher in NEC	Yes	No	No	0.709201	0.017196	0.000868451	0.00561649	-3.97127	0.000597654	0.00950399	2.08111	0.452104	0.710287	-1.89016	0.0559585	0.232475	-3.44771	-1.9141	0.752871
COL4A5	Infant-like	Higher in Fetal	Higher in NEC	Yes	No	Yes	0.881079	1.08149	0.455206	0.529684	-1.32512	1.8885e-22	4.79097e-20	0.158421	0.452153	0.710287	-1.1667	3.18099e-13	2.72391e-11	-9.94914	-7.44064	0.752358
ALCAM	Infant-like	Higher in Fetal	Lower in NEC	Yes	No	Yes	1.03179	2.06776	0.815772	0.77597	-1.24594	7.18018e-20	1.46546e-17	-0.143686	0.453299	0.711301	-1.38963	3.17169e-18	4.48414e-16	-9.28972	-8.92808	-0.750403
MUC1	Infant-like	Higher in Infant	Lower in NEC	Yes	No	Yes	0.845608	0.0191396	0.116015	0.101058	2.53019	4.14028e-08	1.87313e-06	-0.277906	0.453915	0.711468	2.25228	0.000483945	0.00640501	5.55573	3.52424	-0.749376
UNC5C	Infant-like	Higher in Fetal	Higher in NEC	Yes	No	Yes	0.904513	0.451782	0.170065	0.196966	-1.44598	3.65425e-13	3.57891e-11	0.229836	0.455596	0.712723	-1.21615	4.0775e-08	1.63733e-06	-7.35233	-5.5439	0.74664
RAB33B-AS1	Infant-like	Higher in Fetal	Higher in NEC	Yes	No	Yes	0.986555	0.287287	0.15079	0.152625	-0.799225	3.53105e-05	0.000833481	-0.224608	0.455745	0.712801	-1.02383	4.07457e-05	0.00076702	-4.15207	-4.12997	-0.746394
CHD6	Infant-like	Higher in Fetal	Lower in NEC	Yes	No	Yes	1.4469	1.35255	1.15655	1.06896	-0.300824	0.00208764	0.0266007	-0.0981258	0.458336	0.714784	-0.39895	0.000740135	0.00915723	-3.08517	-3.39366	-0.74206
CCL28	Infant-like	Higher in Infant	Lower in NEC	Yes	No	No	0.746713	0.0102832	0.0530108	0.0421885	2.2982	0.000167323	0.00325823	-0.376013	0.460408	0.715705	1.92219	0.0211275	0.122623	3.78702	2.31628	-0.738612
H2AC20	Infant-like	Higher in Fetal	Higher in NEC	Yes	No	No	0.618837	0.016363	0.00107315	0.00690107	-3.59977	0.00143639	0.0197009	2.01016	0.460601	0.715849	-1.58962	0.1263	0.36908	-3.19898	-1.53068	0.738774
ACACA	Infant-like	Higher in Fetal	Higher in NEC	Yes	No	No	0.351632	0.731378	0.540753	0.664348	-0.442365	0.000220878	0.00414643	0.128972	0.461305	0.716462	-0.313394	0.0427521	0.196496	-3.70599	-2.03123	0.73724
ZNF514	Infant-like	Higher in Fetal	Higher in NEC	Yes	No	No	0.711198	0.138464	0.0792101	0.0963227	-0.890538	0.000512694	0.00836363	0.28097	0.461856	0.716872	-0.609567	0.0363886	0.176604	-3.48376	-2.09717	0.736305
LIMCH1	Infant-like	Higher in Fetal	Lower in NEC	Yes	No	Yes	1.05687	0.498079	0.258187	0.244543	-0.756133	3.78034e-05	0.000887693	-0.195598	0.462069	0.716898	-0.951732	2.14337e-05	0.000441011	-4.13623	-4.27784	-0.735918
ENSG00000285253	Infant-like	Higher in Fetal	Lower in NEC	Yes	No	Yes	1.14129	0.383124	0.194378	0.16771	-0.863219	9.64517e-06	0.000260516	-0.205897	0.463763	0.717952	-1.06912	2.85149e-06	7.5886e-05	-4.4443	-4.71599	-0.733105
HCG17	Infant-like	Higher in Fetal	Lower in NEC	Yes	No	Yes	1.02309	0.230359	0.139547	0.13745	-0.784357	0.000111638	0.00230513	-0.247362	0.464564	0.718594	-1.03172	9.50551e-05	0.00159769	-3.87712	-3.92884	-0.73184
ADAMTS19	Infant-like	Higher in Fetal	Lower in NEC	Yes	No	Yes	1.01747	0.944799	0.100558	0.0858059	-3.1306	1.0221e-52	2.13422e-49	-0.286668	0.464927	0.718787	-3.41726	8.62986e-52	1.67327e-48	-16.2892	-16.0947	-0.731198
GFRA2	Infant-like	Higher in Fetal	Higher in NEC	Yes	No	Yes	0.79831	0.0596142	0.0126239	0.0221014	-1.97515	4.53426e-05	0.0010419	0.572256	0.465551	0.719382	-1.40289	0.00598586	0.0487215	-4.09715	-2.75535	0.730373
SLC44A4	Infant-like	Higher in Infant	Lower in NEC	Yes	No	No	0.81993	0.0319256	0.0945485	0.083272	1.57288	1.02423e-05	0.000274732	-0.254656	0.465959	0.719644	1.31822	0.00647341	0.0515612	4.44322	2.73796	-0.729522
JADE2	Infant-like	Higher in Infant	Higher in NEC	Yes	No	Yes	1.38262	0.0856735	0.185181	0.223254	0.989036	9.94903e-05	0.00210005	0.201982	0.466046	0.719696	1.19102	0.000306991	0.00442084	3.91187	3.64338	0.729437
H1-0	Infant-like	Higher in Fetal	Higher in NEC	Yes	No	Yes	0.816433	0.284914	0.0751145	0.113627	-1.83638	5.11813e-13	4.90925e-11	0.321762	0.467239	0.720449	-1.51462	1.2248e-07	4.48679e-06	-7.31066	-5.33848	0.727541
SEMA4B	Infant-like	Higher in Infant	Higher in NEC	Yes	No	Yes	1.00714	0.088514	0.473328	0.476077	2.30339	2.60131e-24	7.51199e-22	-0.146032	0.467467	0.720538	2.15735	1.23436e-11	8.4827e-10	10.6144	7.02231	-0.727086
MPDZ	Infant-like	Higher in Fetal	Lower in NEC	Yes	No	Yes	1.06216	1.63032	0.985586	0.945506	-0.704128	1.65445e-11	1.31701e-09	-0.103864	0.469899	0.722441	-0.807992	1.54554e-10	9.20035e-09	-6.80264	-6.51092	-0.7231
SLC5A1	Infant-like	Higher in Infant	Lower in NEC	Yes	No	Yes	0.805198	0.0556683	0.360512	0.301128	2.46681	2.73906e-14	3.13721e-12	-0.184307	0.469953	0.722455	2.2825	2.43551e-08	1.02341e-06	7.80188	5.71412	-0.722978
UGCG	Infant-like	Higher in Infant	Lower in NEC	Yes	No	Yes	0.678512	0.501926	0.949341	0.805503	0.817982	2.42376e-07	9.35889e-06	-0.127156	0.470941	0.723211	0.690826	0.000256148	0.00378712	5.20392	3.68421	-0.721375
NELL1	Infant-like	Higher in Fetal	Lower in NEC	Yes	No	Yes	1.05508	0.336048	0.0852427	0.0714289	-1.66922	6.40216e-11	4.69694e-09	-0.287891	0.471383	0.72337	-1.95711	2.38427e-11	1.5709e-09	-6.60066	-6.75952	-0.720657
EML4	Infant-like	Higher in Fetal	Higher in NEC	Yes	No	Yes	0.85205	1.37147	0.784123	0.871021	-0.843828	4.19895e-16	6.06279e-14	0.105909	0.471938	0.723813	-0.737919	2.96111e-09	1.45089e-07	-8.25417	-6.0272	0.719804
FLNC	Infant-like	Higher in Infant	Lower in NEC	Yes	No	No	0.553965	0.837576	1.67271	1.30021	0.616662	9.72588e-05	0.00206096	-0.135083	0.472091	0.723966	0.481579	0.00941956	0.0681487	3.91584	2.60743	-0.719497
CAPN3	Infant-like	Higher in Fetal	Lower in NEC	Yes	No	Yes	1.0065	3.43677	0.263414	0.242788	-3.39237	7.98924e-95	5.4217e-91	-0.177122	0.473183	0.724906	-3.56949	9.63621e-91	1.30787e-86	-23.3175	-22.5373	-0.717762
C2orf88	Infant-like	Higher in Fetal	Higher in NEC	Yes	No	No	0.609355	0.0874545	0.0376242	0.0570902	-1.11222	0.000601635	0.00955052	0.373587	0.473211	0.724906	-0.738629	0.058955	0.239894	-3.44031	-1.892	0.717848
ERRFI1	Infant-like	Higher in Infant	Higher in NEC	Yes	No	No	1.03422	0.198891	0.3498	0.354964	0.703792	0.000952443	0.0142215	-0.18754	0.474689	0.725981	0.516252	0.0713663	0.269773	3.31568	1.80771	-0.715329
DYNLT2B	Infant-like	Higher in Fetal	Higher in NEC	Yes	No	No	0.789853	0.1083	0.0459788	0.0590753	-1.12855	0.000417998	0.00706071	0.332079	0.475626	0.726759	-0.796467	0.0233279	0.130807	-3.53859	-2.27284	0.713853
CHRDL2	Infant-like	Higher in Infant	Lower in NEC	Yes	No	No	0.850294	0.191119	0.419401	0.385226	0.83778	0.00050733	0.00830107	-0.201118	0.475698	0.726787	0.636662	0.0388281	0.184585	3.49136	2.07268	-0.713668
SLCO4A1	Infant-like	Higher in Infant	Lower in NEC	Yes	No	No	0.761509	0.00343792	0.0417987	0.03265	3.53017	1.89142e-05	0.000476277	-0.378595	0.476214	0.727247	3.15158	0.00664509	0.0524865	4.31532	2.73228	-0.712818
NEMP2	Infant-like	Higher in Fetal	Higher in NEC	Yes	No	No	0.849323	0.0677341	0.0212334	0.02824	-1.65079	0.000119631	0.00244165	0.465992	0.477315	0.728028	-1.1848	0.00668141	0.0526617	-3.86042	-2.71908	0.711113
WAC	Infant-like	Higher in Fetal	Higher in NEC	Yes	No	No	0.317639	0.924951	0.733501	0.864139	-0.358115	0.000875059	0.0132184	0.108484	0.47792	0.728457	-0.249631	0.0689589	0.264354	-3.33709	-1.82257	0.710144
ABHD17C	Infant-like	Higher in Fetal	Higher in NEC	Yes	No	Yes	0.989052	0.405388	0.233593	0.235474	-0.713624	3.55312e-05	0.000837962	-0.183099	0.478476	0.729021	-0.896724	3.51442e-05	0.000674198	-4.1507	-4.16562	-0.709216
ID4	Infant-like	Higher in Fetal	Higher in NEC	Yes	No	No	0.696168	0.0845788	0.0325154	0.048334	-1.48136	0.000118216	0.00241639	0.473729	0.479851	0.730216	-1.00763	0.019985	0.117913	-3.86273	-2.33251	0.707069
GTDC1	Infant-like	Higher in Fetal	Higher in NEC	Yes	No	Yes	0.769921	0.433505	0.192169	0.247695	-1.08872	3.01117e-09	1.7016e-07	0.198738	0.480661	0.73088	-0.889982	4.6559e-05	0.000858006	-5.97666	-4.09966	0.705743
KIF13B	Infant-like	Higher in Infant	Lower in NEC	Yes	No	No	0.857181	0.335004	0.460191	0.442312	0.470082	0.00169516	0.0225042	-0.129041	0.481602	0.731566	0.341041	0.0736238	0.2751	3.14781	1.79288	-0.704169
FBXO11	Infant-like	Higher in Fetal	Higher in NEC	Yes	No	No	0.546436	1.07068	0.780633	0.912189	-0.342821	0.00182375	0.0238697	0.103487	0.482168	0.731812	-0.239334	0.0810756	0.291419	-3.1248	-1.74763	0.703303
ZFP36L1	Infant-like	Higher in Infant	Higher in NEC	Yes	No	Yes	1.62709	0.817311	1.11164	1.29622	0.438611	0.000447166	0.00746056	0.109538	0.482752	0.732304	0.548149	0.000561724	0.00724723	3.52253	3.47395	0.70235
TWIST2	Infant-like	Higher in Infant	Higher in NEC	Yes	No	Yes	1.11033	0.238867	0.468334	0.493651	0.996693	1.15576e-06	3.82597e-05	-0.167548	0.483279	0.732596	0.829145	0.00332793	0.0309054	4.89804	2.95296	-0.701498
NAPRT	Infant-like	Higher in Infant	Higher in NEC	Yes	No	No	1.76171	0.00808291	0.032807	0.0516395	2.01508	0.00131808	0.0184811	0.398554	0.483792	0.733007	2.41363	0.00861358	0.0638491	3.22573	2.64322	0.700776
SEMA5A	Infant-like	Higher in Fetal	Higher in NEC	Yes	No	Yes	0.782258	0.938893	0.453504	0.559194	-0.898512	1.03816e-10	7.39654e-09	0.136824	0.484137	0.733306	-0.761689	4.48463e-06	0.000113771	-6.52007	-4.62631	0.700144
SYNM	Infant-like	Higher in Infant	Higher in NEC	Yes	No	Yes	1.21074	0.624269	2.08492	2.39273	1.84644	9.45428e-43	8.27859e-40	0.0969636	0.48516	0.734025	1.9434	1.02924e-26	3.17485e-24	14.5318	11.5417	0.698493
SP110	Infant-like	Higher in Infant	Lower in NEC	Yes	No	No	0.827694	0.109656	0.18907	0.175386	0.742844	0.00186381	0.0243002	-0.195819	0.485826	0.734326	0.547025	0.081226	0.291565	3.12061	1.74765	-0.697391
ENSG00000291041	Infant-like	Higher in Fetal	Lower in NEC	Yes	No	Yes	1.07676	0.0495357	0.0112322	0.00829212	-1.9532	2.8515e-05	0.000687425	-0.596674	0.486014	0.734365	-2.54988	1.11855e-05	0.000250728	-4.2048	-4.41565	-0.697088
ITGB3	Infant-like	Higher in Infant	Lower in NEC	Yes	No	Yes	0.893272	0.173952	0.380773	0.3587	1.06934	9.22186e-08	3.93597e-06	-0.154349	0.486409	0.734621	0.914996	0.000507858	0.00667271	5.39005	3.50462	-0.696462
LINC01099	Infant-like	Higher in Fetal	Lower in NEC	Yes	No	Yes	1.04964	0.176374	0.0540592	0.0479869	-1.45199	1.09312e-06	3.65428e-05	-0.330937	0.486532	0.734697	-1.78292	6.81255e-07	2.06161e-05	-4.90202	-5.00072	-0.696268
AAGAB	Infant-like	Higher in Infant	Higher in NEC	Yes	No	Yes	1.41679	0.091599	0.166385	0.197555	0.823501	0.00124819	0.0177208	0.195446	0.487628	0.73537	1.01895	0.00170264	0.017914	3.2384	3.15912	0.694554
GPR137C	Infant-like	Higher in Fetal	Lower in NEC	Yes	No	Yes	1.05854	0.205271	0.0476332	0.0384051	-1.981	1.34949e-11	1.09024e-09	-0.358977	0.488805	0.736133	-2.33998	4.92493e-12	3.62296e-10	-6.83867	-6.99439	-0.692607
MAP3K1	Infant-like	Higher in Fetal	Lower in NEC	Yes	No	Yes	1.17289	0.319792	0.1916	0.169437	-0.798204	1.39059e-05	0.00036053	-0.192304	0.490279	0.737034	-0.990508	6.82334e-06	0.000162759	-4.36403	-4.53438	-0.690272
PTPRS	Infant-like	Higher in Fetal	Lower in NEC	Yes	No	Yes	1.14487	0.73211	0.505055	0.472161	-0.61737	1.34485e-06	4.41426e-05	-0.128176	0.490928	0.737478	-0.745546	1.77172e-06	4.92761e-05	-4.85952	-4.82637	-0.689254
IRS2	Infant-like	Higher in Infant	Lower in NEC	Yes	No	No	0.778267	0.0930542	0.187481	0.166543	1.05062	8.16488e-05	0.00175762	-0.19377	0.49396	0.739276	0.856852	0.0121027	0.0822317	3.95884	2.51972	-0.684427
MOB1B	Infant-like	Higher in Fetal	Lower in NEC	Yes	No	Yes	1.0328	0.36992	0.189931	0.184027	-0.941495	6.52746e-08	2.84868e-06	-0.188873	0.494704	0.739713	-1.13037	1.88327e-07	6.58781e-06	-5.43845	-5.2644	-0.683275
ENSG00000255026	Infant-like	Higher in Infant	Higher in NEC	Yes	No	Yes	1.63511	0.0389743	0.0808284	0.107411	1.09491	0.00138151	0.0192313	0.250861	0.495061	0.739974	1.34577	0.00400027	0.0355884	3.20928	2.8962	0.682775
PAPSS1	Infant-like	Higher in Fetal	Lower in NEC	Yes	No	Yes	1.03452	0.273114	0.141988	0.137462	-0.865232	7.68071e-06	0.00021362	-0.20626	0.495917	0.740139	-1.07149	1.13634e-05	0.000253668	-4.49383	-4.42151	-0.681365
CAVIN1	Infant-like	Higher in Fetal	Lower in NEC	Yes	No	Yes	1.28074	0.451176	0.324923	0.289478	-0.629975	0.000211547	0.00399614	-0.1717	0.49644	0.740382	-0.801675	8.42551e-05	0.00143753	-3.71717	-3.95851	-0.680496
ID2	Infant-like	Higher in Fetal	Higher in NEC	Yes	No	Yes	0.689106	0.172445	0.0678777	0.100387	-1.2187	9.92198e-06	0.00026746	0.301203	0.498048	0.741242	-0.917492	0.00512448	0.0432999	-4.43846	-2.80843	0.678072
EFCAB2	Infant-like	Higher in Fetal	Higher in NEC	Yes	No	Yes	0.779867	0.635696	0.388541	0.442948	-0.739706	2.32476e-07	9.04091e-06	0.139496	0.497945	0.741242	-0.60021	0.0004436	0.0059582	-5.20245	-3.53255	0.678168
SELENOP	Infant-like	Higher in Fetal	Higher in NEC	Yes	No	Yes	0.998658	0.389023	0.143627	0.143957	-1.21066	3.13368e-09	1.76115e-07	-0.215286	0.498395	0.741333	-1.42595	1.2221e-08	5.41484e-07	-5.97141	-5.75462	-0.677453
MVP	Infant-like	Higher in Infant	Higher in NEC	Yes	No	Yes	1.29916	0.105716	0.233731	0.272028	1.16416	1.89292e-07	7.51219e-06	0.156452	0.498566	0.741349	1.32062	5.17113e-06	0.000127032	5.25447	4.62233	0.677194
MGST2	Infant-like	Higher in Infant	Lower in NEC	Yes	No	No	0.853948	0.105263	0.183207	0.171823	0.820891	0.000337141	0.00585896	-0.17769	0.498698	0.741424	0.643201	0.0330715	0.165732	3.59897	2.13797	-0.676952
CDH18	Infant-like	Higher in Fetal	Higher in NEC	Yes	No	No	0.491216	0.307982	0.15918	0.234888	-0.694989	0.00155987	0.0210765	0.216608	0.498773	0.741427	-0.478381	0.0806225	0.290599	-3.17068	-1.75005	0.676922
CENATAC	Infant-like	Higher in Infant	Lower in NEC	Yes	No	No	0.908535	0.177024	0.284264	0.274455	0.689313	0.000164983	0.00321949	-0.148948	0.498958	0.741557	0.540365	0.0270441	0.144652	3.78297	2.21829	-0.676556
CHST9	Infant-like	Higher in Fetal	Higher in NEC	Yes	No	No	0.748977	0.0985443	0.0361474	0.0518105	-1.35675	0.000277122	0.00502503	0.394147	0.499582	0.741775	-0.962599	0.0205823	0.120263	-3.6471	-2.32065	0.675636
ALDH5A1	Infant-like	Higher in Fetal	Lower in NEC	Yes	No	Yes	1.17602	0.097422	0.0473797	0.0385711	-0.997341	0.00195275	0.0252417	-0.349729	0.499651	0.741798	-1.34707	0.000598812	0.0076565	-3.10427	-3.44581	-0.675424
LINC00298	Infant-like	Higher in Fetal	Lower in NEC	Yes	No	Yes	1.15945	0.231719	0.096655	0.0751196	-1.2896	1.83613e-05	0.000464508	-0.330286	0.501193	0.742581	-1.61989	3.90309e-06	0.000100712	-4.30159	-4.64583	-0.67298
ASAP1	Infant-like	Higher in Fetal	Lower in NEC	Yes	No	Yes	1.21982	1.66232	1.30789	1.22997	-0.373319	0.000204316	0.00388932	-0.0901349	0.50204	0.743231	-0.463454	0.000132269	0.00213971	-3.72628	-3.84864	-0.671684
HHLA2	Infant-like	Higher in Infant	Higher in NEC	Yes	No	Yes	1.37636	0.0643494	0.191255	0.239016	1.4741	1.56262e-06	5.03312e-05	0.199715	0.502805	0.743846	1.67381	2.87432e-05	0.000563346	4.84352	4.23829	0.670524
ZFPM1-AS1	Infant-like	Higher in Fetal	Higher in NEC	Yes	No	No	0.751977	0.117123	0.0596411	0.073898	-0.908887	0.00218127	0.0275654	0.284592	0.502819	0.743846	-0.624294	0.0593356	0.240793	-3.07111	-1.88893	0.670498
CRACR2A	Infant-like	Higher in Infant	Lower in NEC	Yes	No	Yes	0.709466	0.045466	0.15482	0.123049	1.59269	8.27618e-06	0.00022831	-0.220485	0.503701	0.744148	1.3722	0.00156898	0.0168008	4.4925	3.18473	-0.669036
COL2A1	Infant-like	Higher in Fetal	Higher in NEC	Yes	No	Yes	0.793381	0.0320205	0.00205124	0.00824348	-3.63587	3.58408e-06	0.00010703	1.31851	0.504023	0.744275	-2.31736	0.00240799	0.0237654	-4.6693	-3.04355	0.668935
AREG	Infant-like	Higher in Infant	Lower in NEC	Yes	No	No	0.718002	0.0125334	0.0841056	0.0639224	2.47535	0.000109325	0.0022723	-0.328944	0.504978	0.744899	2.1464	0.0079682	0.060198	3.89566	2.66944	-0.667028
RAMP1	Infant-like	Higher in Infant	Higher in NEC	Yes	No	Yes	1.08991	0.570233	1.5095	1.59394	1.49674	8.46788e-34	4.59721e-31	-0.0909333	0.505916	0.745594	1.4058	1.71877e-16	1.97695e-14	12.6502	8.60363	-0.665646
C16orf74	Infant-like	Higher in Fetal	Lower in NEC	Yes	No	Yes	1.10396	0.213091	0.0687447	0.0537386	-1.75726	2.57825e-12	2.27229e-10	-0.306176	0.50715	0.746248	-2.06343	9.99938e-13	8.03056e-11	-7.07505	-7.23239	-0.663643
INSC	Infant-like	Higher in Fetal	Lower in NEC	Yes	No	Yes	1.19986	0.102462	0.0514454	0.041249	-1.05253	0.0019011	0.0246679	-0.381361	0.508234	0.747129	-1.43389	0.000615284	0.00784495	-3.11226	-3.43887	-0.661964
FAM241A	Infant-like	Higher in Fetal	Higher in NEC	Yes	No	No	0.717529	0.225317	0.100969	0.136094	-0.885204	0.000504516	0.00826498	0.238394	0.508576	0.747274	-0.64681	0.0309114	0.158334	-3.48813	-2.16267	0.661525
AHRR	Infant-like	Higher in Fetal	Lower in NEC	Yes	No	Yes	1.10729	0.123091	0.0389102	0.0298789	-1.58531	8.02664e-06	0.000221877	-0.399437	0.509256	0.747675	-1.98475	1.8484e-06	5.13036e-05	-4.48528	-4.79903	-0.660351
CCT6P3	Infant-like	Higher in Infant	Lower in NEC	Yes	No	No	0.738113	0.00886357	0.0505302	0.0396183	2.35023	0.000165971	0.00323422	-0.330609	0.510014	0.748504	2.01962	0.0131012	0.0868457	3.79007	2.49421	-0.659168
C19orf38	Infant-like	Higher in Fetal	Higher in NEC	Yes	No	No	0.719076	0.0246049	0.0035461	0.00946202	-2.58426	0.000791014	0.0121243	1.00375	0.511529	0.749707	-1.5805	0.0469585	0.208521	-3.36762	-1.98978	0.657094
PLS1	Infant-like	Higher in Infant	Lower in NEC	Yes	No	Yes	0.911619	0.0763218	0.244251	0.229409	1.59942	5.15932e-10	3.35851e-08	-0.166336	0.511731	0.749807	1.43309	3.37559e-05	0.000649861	6.30185	4.19831	-0.656534
RAB27B	Infant-like	Higher in Fetal	Higher in NEC	Yes	No	Yes	0.908756	0.244206	0.0381908	0.0569885	-2.35494	2.77087e-13	2.77547e-11	0.355802	0.512338	0.749847	-1.99913	3.43345e-09	1.6643e-07	-7.41268	-5.96518	0.655688
WSCD1	Infant-like	Higher in Infant	Higher in NEC	Yes	No	Yes	1.43957	0.00786565	0.0377581	0.0508978	2.29299	0.00118037	0.0168815	0.358974	0.512122	0.749847	2.65197	0.00387727	0.0347355	3.25821	2.90872	0.655986
ZMYND8	Infant-like	Higher in Infant	Higher in NEC	Yes	No	Yes	1.56009	0.511815	0.827311	1.00402	0.713315	1.77384e-08	8.54721e-07	0.102128	0.512668	0.749966	0.815443	1.88443e-06	5.22501e-05	5.6817	4.83301	0.655128
DNAJA1	Infant-like	Higher in Fetal	Higher in NEC	Yes	No	No	0.733844	0.229584	0.13244	0.158296	-0.745255	0.00076207	0.0117203	0.205446	0.513476	0.750622	-0.53981	0.0354497	0.173635	-3.37506	-2.10774	0.653856
TSBP1-AS1	Infant-like	Higher in Fetal	Lower in NEC	Yes	No	Yes	1.08673	0.750448	0.188422	0.139678	-2.14975	3.72445e-29	1.55539e-26	-0.214641	0.516686	0.752963	-2.36439	7.07322e-30	2.6667e-27	-11.5265	-11.746	-0.648792
LYPD6	Infant-like	Higher in Fetal	Lower in NEC	Yes	No	Yes	1.22121	0.175863	0.0770321	0.0551696	-1.16627	6.91749e-05	0.00150702	-0.273943	0.519634	0.755424	-1.44022	9.06467e-06	0.000208173	-3.9934	-4.46304	-0.644231
DNAJC18	Infant-like	Higher in Fetal	Higher in NEC	Yes	No	No	0.639471	0.0922062	0.037321	0.0571087	-1.23874	0.000161861	0.00317094	0.354394	0.520852	0.756542	-0.884349	0.0255845	0.138732	-3.7845	-2.23778	0.642515
TKFC	Infant-like	Higher in Infant	Lower in NEC	Yes	No	No	0.767062	0.026271	0.0676024	0.0579747	1.25703	0.00219858	0.0277197	-0.281122	0.521335	0.756854	0.975903	0.0789365	0.287119	3.07288	1.76158	-0.641652
IFT122	Infant-like	Higher in Fetal	Lower in NEC	Yes	No	Yes	1.17883	0.270671	0.173137	0.155695	-0.590361	0.00187074	0.0243673	-0.17095	0.522153	0.757231	-0.761311	0.000756521	0.0093281	-3.11716	-3.38332	-0.64039
TLN2	Infant-like	Higher in Fetal	Higher in NEC	Yes	No	Yes	0.716909	0.916662	0.571512	0.669221	-0.603149	1.96375e-06	6.19837e-05	0.112378	0.522551	0.757495	-0.490771	0.00148465	0.0160946	-4.78143	-3.1927	0.639826
NFATC2	Infant-like	Higher in Fetal	Lower in NEC	Yes	No	Yes	1.03492	1.14123	0.34331	0.315446	-1.40716	3.4804e-16	5.05216e-14	-0.15969	0.523491	0.757933	-1.56685	4.03956e-15	4.01662e-13	-8.2767	-7.99625	-0.638343
HMCN2	Infant-like	Higher in Infant	Higher in NEC	Yes	No	Yes	1.42736	1.11019	1.99214	2.36905	0.815342	2.30267e-10	1.59049e-08	0.10006	0.523832	0.758126	0.915401	3.75016e-08	1.5126e-06	6.41159	5.60381	0.637847
CCDC85C	Infant-like	Higher in Infant	Lower in NEC	Yes	No	No	0.846322	0.185413	0.31398	0.294222	0.761248	0.000117955	0.00241388	-0.144313	0.524624	0.758726	0.616934	0.0147705	0.0950331	3.8673	2.44741	-0.636603
PCSK5	Infant-like	Higher in Infant	Lower in NEC	Yes	No	Yes	0.986023	1.28166	2.03253	2.02204	0.525914	3.60635e-05	0.000849039	0.0964187	0.52497	0.758842	0.622333	3.03248e-05	0.000590507	4.15175	4.21212	0.636062
CNR1	Infant-like	Higher in Fetal	Higher in NEC	Yes	No	No	0.727373	0.0492668	0.0130803	0.0229457	-1.73512	0.00016429	0.00321069	0.51794	0.525034	0.758895	-1.21718	0.0218564	0.125511	-3.78235	-2.2978	0.636134
LRP10	Infant-like	Higher in Infant	Higher in NEC	Yes	No	Yes	1.66065	0.0502085	0.101791	0.135869	0.9866	0.00151271	0.0205312	0.222359	0.526042	0.759369	1.20896	0.00493086	0.0420906	3.18296	2.82858	0.634497
GSTM2	Infant-like	Higher in Fetal	Higher in NEC	Yes	No	Yes	0.617126	0.246452	0.127587	0.173097	-0.924595	1.29863e-06	4.26772e-05	0.196982	0.526338	0.759607	-0.727614	0.00271368	0.0261216	-4.86506	-3.01159	0.634057
VPS37B	Infant-like	Higher in Fetal	Lower in NEC	Yes	No	Yes	1.32854	0.281049	0.197863	0.170534	-0.589093	0.00169247	0.0224986	-0.169588	0.527931	0.760511	-0.758681	0.000563718	0.00726596	-3.14704	-3.46543	-0.631509
TUBE1	Infant-like	Higher in Fetal	Higher in NEC	Yes	No	No	0.61612	0.114275	0.0551143	0.077825	-0.906291	0.00102868	0.0150974	0.266901	0.528963	0.761492	-0.63939	0.0601512	0.242616	-3.29083	-1.88312	0.630051
ST8SIA4	Infant-like	Higher in Fetal	Higher in NEC	Yes	No	Yes	0.907571	0.111121	0.0283047	0.0359593	-1.73961	1.01152e-06	3.39822e-05	0.322608	0.529485	0.76184	-1.417	0.000115133	0.00188954	-4.91901	-3.87261	0.629195
CYYR1	Infant-like	Higher in Fetal	Higher in NEC	Yes	No	No	0.862681	0.139257	0.0600866	0.0709582	-1.06232	0.00213086	0.0270462	0.29945	0.529887	0.762135	-0.762873	0.0386487	0.1841	-3.07818	-2.07149	0.62856
APBA1	Infant-like	Higher in Fetal	Lower in NEC	Yes	No	Yes	1.00684	0.280167	0.154238	0.153376	-0.771881	0.00030632	0.00541697	-0.206667	0.530272	0.762383	-0.978548	0.000288509	0.00419698	-3.62063	-3.64425	-0.62797
FBXL2	Infant-like	Higher in Fetal	Lower in NEC	Yes	No	Yes	1.06636	0.501054	0.311554	0.298978	-0.575101	0.000303195	0.00537924	-0.140389	0.530472	0.762409	-0.715489	0.000233756	0.00349027	-3.62344	-3.69983	-0.627653
MYO1A	Infant-like	Higher in Infant	Higher in NEC	Yes	No	Yes	1.19478	0.144051	0.30904	0.341177	1.03813	8.01022e-06	0.000221649	0.152725	0.53083	0.762603	1.19086	4.04011e-05	0.000762118	4.49363	4.15172	0.627118
NYNRIN	Infant-like	Higher in Fetal	Lower in NEC	Yes	No	Yes	1.12782	0.0980279	0.041609	0.0343974	-1.10793	0.000452172	0.00752097	-0.304021	0.531192	0.7628	-1.41195	0.000165741	0.00259162	-3.51763	-3.78252	-0.626529
RIMS1	Infant-like	Higher in Fetal	Lower in NEC	Yes	No	Yes	1.06424	0.371408	0.147313	0.132918	-1.23643	7.47646e-10	4.68704e-08	-0.193269	0.531584	0.76308	-1.4297	1.18768e-09	6.28453e-08	-6.20711	-6.1511	-0.625942
NR2F1-AS1	Infant-like	Higher in Fetal	Higher in NEC	Yes	No	Yes	0.867984	0.231252	0.114226	0.129675	-0.971809	3.4638e-05	0.000819745	0.20855	0.53309	0.76407	-0.763259	0.00352653	0.0322641	-4.15653	-2.92752	0.623674
TXNIP	Infant-like	Higher in Infant	Lower in NEC	Yes	No	No	0.802476	0.248563	0.456058	0.415073	0.739037	0.000106833	0.00222563	-0.137416	0.535966	0.766009	0.601621	0.0116231	0.0799768	3.89293	2.53414	-0.619268
KNDC1	Infant-like	Higher in Fetal	Higher in NEC	Yes	No	Yes	0.871407	0.0992939	0.0268407	0.0361577	-2.0059	1.17235e-07	4.87341e-06	0.428124	0.53608	0.7661	-1.57778	7.79853e-05	0.00134664	-5.33205	-3.97081	0.61915
ENSG00000287976	Infant-like	Higher in Fetal	Lower in NEC	Yes	No	Yes	1.03976	0.188732	0.0281283	0.0217433	-2.60176	1.10506e-15	1.52268e-13	-0.363942	0.537334	0.766983	-2.9657	2.83027e-16	3.18787e-14	-8.156	-8.32973	-0.617165
ARMCX3	Infant-like	Higher in Fetal	Higher in NEC	Yes	No	No	0.623994	0.120471	0.0584254	0.0817551	-1.06112	0.000234286	0.00434109	0.289443	0.537917	0.767204	-0.771678	0.0250436	0.136728	-3.69018	-2.24638	0.616381
ZNF496	Infant-like	Higher in Fetal	Higher in NEC	Yes	No	No	0.747114	0.204743	0.126497	0.146284	-0.713048	0.000902637	0.0135595	0.189412	0.538373	0.767416	-0.523636	0.0355369	0.173914	-3.32783	-2.10688	0.615651
PPP4R3A	Infant-like	Higher in Infant	Higher in NEC	Yes	No	No	1.01744	0.276891	0.396872	0.398965	0.509138	0.000738968	0.0114309	-0.116745	0.539782	0.768077	0.392393	0.0504651	0.218446	3.38577	1.96129	-0.613512
EGLN3	Infant-like	Higher in Infant	Lower in NEC	Yes	No	Yes	0.991664	0.344146	0.591478	0.589416	0.806334	9.40534e-08	3.98296e-06	-0.109246	0.541615	0.769664	0.697088	0.000518291	0.00679006	5.38075	3.49716	-0.61074
CDH11	Infant-like	Higher in Fetal	Lower in NEC	Yes	No	Yes	1.0476	2.33413	1.75368	1.72605	-0.544907	8.97272e-08	3.83566e-06	-0.0871106	0.542151	0.769822	-0.632018	4.16176e-07	1.33064e-05	-5.38454	-5.12602	-0.609911
ENSG00000280128	Infant-like	Higher in Fetal	Lower in NEC	Yes	No	Yes	1.03076	0.0850314	0.0339007	0.0323281	-1.18637	0.000140542	0.00281758	-0.32943	0.542814	0.77024	-1.5158	0.000188584	0.00288563	-3.82015	-3.75141	-0.608947
KIF1A	Infant-like	Higher in Fetal	Higher in NEC	Yes	No	Yes	0.915119	0.153346	0.0396999	0.0493463	-2.05852	3.71106e-08	1.69305e-06	0.398651	0.543135	0.770477	-1.65987	1.75695e-05	0.000371437	-5.54326	-4.31777	0.608455
SNX30	Infant-like	Higher in Fetal	Higher in NEC	Yes	No	No	0.582456	0.360305	0.23196	0.28555	-0.668688	4.7822e-05	0.00109178	0.148802	0.544322	0.771573	-0.519886	0.0101319	0.0719032	-4.08157	-2.5801	0.606674
KIAA1549	Infant-like	Higher in Fetal	Higher in NEC	Yes	No	Yes	0.851209	0.187363	0.0735983	0.0905255	-1.33389	3.44058e-07	1.27763e-05	0.248158	0.544465	0.771695	-1.08573	0.000187263	0.00286865	-5.12701	-3.75448	0.606448
PGM3	Infant-like	Higher in Fetal	Lower in NEC	Yes	No	Yes	1.15444	0.18335	0.112681	0.101767	-0.676298	0.00222287	0.0279738	-0.198977	0.545659	0.772625	-0.875275	0.00125371	0.0140512	-3.06548	-3.23984	-0.604619
DDIT3	Infant-like	Higher in Fetal	Higher in NEC	Yes	No	No	0.636555	0.0960186	0.0418456	0.0615345	-1.05945	0.00172589	0.0228422	0.322929	0.54932	0.775831	-0.736525	0.069987	0.266857	-3.14097	-1.81512	0.5992
BCAP29	Infant-like	Higher in Fetal	Higher in NEC	Yes	No	No	0.644174	0.355623	0.234786	0.277783	-0.581546	0.000471939	0.00781646	0.14181	0.551028	0.777183	-0.439736	0.0299087	0.154776	-3.5062	-2.1767	0.596591
TUB	Infant-like	Higher in Fetal	Higher in NEC	Yes	No	No	0.641098	0.164515	0.0748984	0.107062	-1.09504	2.83871e-05	0.00068495	0.25723	0.551718	0.77754	-0.83781	0.009002	0.065865	-4.20249	-2.62039	0.595597
BARX2	Infant-like	Higher in Infant	Higher in NEC	Yes	No	Yes	1.23312	0.0112308	0.0438164	0.0514127	1.94256	0.00188385	0.0245027	0.289736	0.553332	0.778479	2.2323	0.00223784	0.0223086	3.12055	3.07969	0.593115
LINC01829	Infant-like	Higher in Fetal	Higher in NEC	Yes	No	Yes	0.903011	0.555662	0.320273	0.343103	-0.763379	6.95055e-06	0.00019491	0.136739	0.553545	0.778669	-0.626639	0.00110011	0.0126589	-4.5156	-3.27784	0.592793
ENSG00000257277	Infant-like	Higher in Fetal	Lower in NEC	Yes	No	Yes	1.03418	0.0971442	0.00754773	0.00448504	-3.22606	2.18385e-07	8.55419e-06	-0.63907	0.553681	0.77882	-3.86513	5.1504e-08	2.01162e-06	-5.22765	-5.49945	-0.592516
OPTN	Infant-like	Higher in Infant	Higher in NEC	Yes	No	Yes	1.64874	0.131094	0.215312	0.269948	0.748517	0.000473757	0.00783676	0.148082	0.555722	0.779636	0.896599	0.00188516	0.0193836	3.50785	3.12828	0.589585
IGSF9B	Infant-like	Higher in Infant	Lower in NEC	Yes	No	Yes	0.954652	0.22975	0.440206	0.430662	0.903859	7.97833e-07	2.73104e-05	-0.123658	0.557752	0.781026	0.780201	0.00122388	0.0137847	4.97239	3.25538	-0.586518
FANCC	Infant-like	Higher in Fetal	Higher in NEC	Yes	No	Yes	0.940056	0.704576	0.392764	0.411455	-0.756134	2.98939e-08	1.39189e-06	-0.119449	0.557848	0.781062	-0.875583	4.29742e-07	1.36437e-05	-5.5796	-5.10892	-0.586396
UBE2G2	Infant-like	Higher in Infant	Lower in NEC	Yes	No	No	0.881823	0.239391	0.354941	0.341286	0.561137	0.000562781	0.00903412	-0.114542	0.561248	0.783577	0.446595	0.0331809	0.166061	3.46085	2.13636	-0.581317
SPECC1	Infant-like	Higher in Infant	Lower in NEC	Yes	No	Yes	0.864855	0.184218	0.402908	0.373354	1.15521	4.81381e-09	2.63449e-07	-0.119441	0.561912	0.783962	1.03577	3.19531e-05	0.000619548	5.91599	4.20436	-0.580318
GDA	Infant-like	Higher in Infant	Lower in NEC	Yes	No	Yes	0.819181	0.105338	0.613637	0.521727	2.13004	7.83373e-16	1.0905e-13	-0.132782	0.562139	0.784071	1.99726	1.49366e-09	7.7822e-08	8.27929	6.21612	-0.579969
CDK6	Infant-like	Higher in Fetal	Lower in NEC	Yes	No	Yes	1.06163	1.47627	0.71534	0.668443	-1.06824	7.45269e-20	1.50973e-17	-0.0965847	0.564618	0.786055	-1.16483	3.4892e-17	4.28572e-15	-9.28777	-8.65665	-0.576308
EPN1	Infant-like	Higher in Infant	Higher in NEC	Yes	No	No	1.06727	0.139688	0.218059	0.223331	0.713506	0.000447879	0.00746786	-0.142026	0.56516	0.786406	0.57148	0.0417586	0.193833	3.52263	2.04196	-0.575537
CRISPLD2	Infant-like	Higher in Infant	Lower in NEC	Yes	No	Yes	0.992202	2.14382	4.70406	4.6841	1.32867	1.58459e-27	5.8923e-25	-0.080191	0.565187	0.786406	1.24848	5.21222e-16	5.72816e-14	11.2139	8.40147	-0.575479
RCOR1	Infant-like	Higher in Fetal	Higher in NEC	Yes	No	Yes	0.828874	1.05622	0.647627	0.717548	-0.75593	8.21689e-11	5.96384e-09	0.0961062	0.567245	0.788179	-0.659824	3.21426e-06	8.44638e-05	-6.55855	-4.70313	0.572451
SH2B1	Infant-like	Higher in Infant	Lower in NEC	Yes	No	No	0.955626	0.195529	0.296166	0.2917	0.593072	0.000883565	0.0133235	-0.12349	0.567289	0.7882	0.469582	0.0436961	0.199551	3.33598	2.02267	-0.572372
ENSG00000250424	Infant-like	Higher in Infant	Lower in NEC	Yes	No	No	0.873676	0.016143	0.0625164	0.0566583	1.92156	9.96638e-05	0.00210045	-0.263665	0.570464	0.790225	1.6579	0.0202909	0.119168	3.91501	2.33155	-0.567685
IL13RA1	Infant-like	Higher in Infant	Higher in NEC	Yes	No	No	1.09326	0.115743	0.211163	0.220062	0.92708	3.45855e-05	0.000819218	-0.149059	0.571313	0.790997	0.778021	0.0138266	0.0903089	4.16214	2.4723	-0.566457
ENSG00000235381	Infant-like	Higher in Fetal	Higher in NEC	Yes	No	No	0.932336	0.0213584	0.00151874	0.00286118	-3.38327	0.00145435	0.01989	0.841823	0.575026	0.792903	-2.54145	0.00631778	0.0507235	-3.19539	-2.73719	0.561092
ACE	Infant-like	Higher in Infant	Lower in NEC	Yes	No	Yes	0.814833	0.0743612	0.202083	0.178433	1.26987	3.47118e-05	0.000820778	-0.176175	0.576553	0.793999	1.0937	0.00497146	0.0423174	4.16615	2.82514	-0.558715
GPRASP2	Infant-like	Higher in Fetal	Higher in NEC	Yes	No	No	0.795015	0.0452559	0.0142018	0.0205674	-1.79045	0.000563484	0.00904006	0.512497	0.576943	0.794295	-1.27795	0.0203288	0.119282	-3.45826	-2.32525	0.558207
SAMD5	Infant-like	Higher in Fetal	Lower in NEC	Yes	No	Yes	1.02122	2.63067	0.541177	0.496845	-2.23446	6.26601e-64	2.42987e-60	-0.10957	0.57747	0.794542	-2.34402	8.29382e-56	2.25136e-52	-17.9982	-16.8846	-0.55738
SANBR	Infant-like	Higher in Fetal	Lower in NEC	Yes	No	Yes	1.25817	0.237584	0.156122	0.135091	-0.699153	0.000985813	0.0145751	-0.17321	0.578337	0.795182	-0.872363	0.00052926	0.00690378	-3.30298	-3.48193	-0.556104
PITPNM3	Infant-like	Higher in Infant	Lower in NEC	Yes	No	No	0.838773	0.0542867	0.132048	0.119511	1.18172	0.000153173	0.00303273	-0.183388	0.578846	0.795423	0.998333	0.0141259	0.0917777	3.8052	2.46509	-0.555363
NALF1	Infant-like	Higher in Fetal	Higher in NEC	Yes	No	Yes	0.871953	0.556935	0.225895	0.268284	-1.10762	1.77183e-09	1.0367e-07	0.145989	0.579144	0.795545	-0.961635	4.96198e-06	0.000122671	-6.06543	-4.60012	0.554961
HDAC2-AS2	Infant-like	Higher in Fetal	Higher in NEC	Yes	No	Yes	0.985912	0.134989	0.0744177	0.075271	-0.847294	0.000718718	0.0111547	-0.231679	0.581105	0.796649	-1.07897	0.000924019	0.0109387	-3.39128	-3.32804	-0.552091
MNAT1	Infant-like	Higher in Fetal	Higher in NEC	Yes	No	Yes	0.899376	0.835558	0.625431	0.646575	-0.399435	0.000462903	0.00768062	-0.0890625	0.584278	0.799004	-0.488497	0.000848862	0.0102365	-3.51168	-3.35475	-0.547464
PRICKLE1	Infant-like	Higher in Fetal	Higher in NEC	Yes	No	Yes	0.847906	1.14863	0.601502	0.684716	-1.01227	2.33255e-13	2.38034e-11	0.112197	0.584689	0.79925	-0.90007	4.29065e-08	1.71279e-06	-7.41546	-5.54882	0.54686
N4BP2	Infant-like	Higher in Fetal	Lower in NEC	Yes	No	Yes	1.08261	0.327737	0.219958	0.211055	-0.604277	0.000382749	0.00655048	-0.137458	0.585297	0.799556	-0.741735	0.000400311	0.0054798	-3.56228	-3.55929	-0.545961
ZNF41	Infant-like	Higher in Infant	Lower in NEC	Yes	No	No	0.800982	0.0758966	0.17838	0.157984	1.14765	6.72234e-05	0.00146687	-0.164118	0.585782	0.799773	0.983536	0.00692079	0.0540774	4.00793	2.7146	-0.545238
CHSY3	Infant-like	Higher in Fetal	Higher in NEC	Yes	No	Yes	0.851353	1.44779	0.945178	1.01989	-0.619326	5.72594e-06	0.000164303	0.100002	0.585891	0.799773	-0.519324	0.00119279	0.0135191	-4.55781	-3.25614	0.5451
NAP1L1	Infant-like	Higher in Fetal	Higher in NEC	Yes	No	Yes	0.816286	0.762387	0.48049	0.532278	-0.686971	1.62706e-07	6.53351e-06	0.101133	0.586961	0.800088	-0.585838	0.000179684	0.00277289	-5.27036	-3.77011	0.543552
ACTN2	Infant-like	Higher in Fetal	Higher in NEC	Yes	No	Yes	0.827	0.0792551	0.0242323	0.0337513	-1.70092	6.44154e-05	0.00141126	0.394918	0.587233	0.800223	-1.306	0.005083	0.0430106	-4.01117	-2.80975	0.543196
FLRT2	Infant-like	Higher in Fetal	Lower in NEC	Yes	No	Yes	1.02426	0.808879	0.231982	0.217985	-1.65079	1.18975e-19	2.35736e-17	-0.154949	0.587546	0.800529	-1.80574	5.43538e-18	7.30413e-16	-9.23837	-8.8297	-0.542683
PTPN22	Infant-like	Higher in Infant	Lower in NEC	Yes	No	No	0.834857	0.0348429	0.0871172	0.0784844	1.22198	0.00110974	0.0160404	-0.219739	0.588167	0.800936	1.00224	0.0538796	0.227035	3.27337	1.93367	-0.54179
CCDC18-AS1	Infant-like	Higher in Fetal	Lower in NEC	Yes	No	Yes	1.02285	0.61192	0.316411	0.309659	-0.928971	1.46559e-10	1.02274e-08	-0.117157	0.58913	0.801681	-1.04613	2.97239e-09	1.45379e-07	-6.46642	-6.01195	-0.540395
SRSF3	Infant-like	Higher in Infant	Higher in NEC	Yes	No	Yes	1.07371	0.201793	0.3542	0.365434	0.784917	4.96901e-06	0.000144261	-0.112738	0.591305	0.803192	0.672179	0.00458464	0.0396337	4.5945	2.85045	-0.537255
B4GALNT3	Infant-like	Higher in Infant	Lower in NEC	Yes	No	No	0.740825	0.0315092	0.10277	0.0843009	1.62382	0.000134019	0.00270479	-0.205743	0.593889	0.804361	1.41808	0.0066433	0.0524865	3.84036	2.72902	-0.533466
ACSL5	Infant-like	Higher in Infant	Lower in NEC	Yes	No	Yes	0.923708	0.137077	0.464898	0.439888	1.69604	3.1263e-13	3.11998e-11	-0.117074	0.595249	0.805284	1.57896	1.19852e-07	4.39646e-06	7.42889	5.3978	-0.531521
ITGA9	Infant-like	Higher in Fetal	Lower in NEC	Yes	No	Yes	1.01068	2.60917	1.13789	1.12219	-1.2075	3.43945e-27	1.22847e-24	-0.0844194	0.597701	0.807477	-1.29192	1.22099e-21	2.41925e-19	-11.078	-9.90537	-0.527994
ZNF777	Infant-like	Higher in Infant	Lower in NEC	Yes	No	No	0.978779	0.0294557	0.071132	0.0702476	1.3472	0.00087459	0.0132184	-0.229351	0.598964	0.807894	1.11784	0.0585165	0.2389	3.34071	1.89746	-0.526189
DACH1	Infant-like	Higher in Fetal	Higher in NEC	Yes	No	Yes	0.986034	1.80015	0.558814	0.576151	-1.44509	1.33569e-23	3.73786e-21	0.101228	0.598755	0.807894	-1.34386	2.19796e-17	2.73686e-15	-10.2344	-8.6708	0.526469
ENSG00000239268	Infant-like	Higher in Fetal	Higher in NEC	Yes	No	Yes	0.94476	0.516148	0.179901	0.198476	-1.43171	1.34487e-10	9.48218e-09	0.17304	0.599041	0.807918	-1.25867	1.72864e-07	6.1099e-06	-6.4807	-5.27128	0.526062
ENSG00000273088	Infant-like	Higher in Infant	Lower in NEC	Yes	No	No	0.91175	0.00364798	0.0321431	0.0296284	3.04302	0.0001807	0.00348621	-0.333501	0.599653	0.808221	2.70952	0.038389	0.183108	3.76975	2.07948	-0.525194
CORO6	Infant-like	Higher in Infant	Lower in NEC	Yes	No	Yes	0.966153	0.0208618	0.080677	0.0786525	2.06971	7.79034e-06	0.000215784	-0.216528	0.601331	0.809237	1.85318	0.00516373	0.0435579	4.50564	2.81425	-0.522771
BTBD3	Infant-like	Higher in Fetal	Higher in NEC	Yes	No	No	0.649212	0.172175	0.0877499	0.117365	-0.847518	0.00028622	0.00513173	0.186933	0.602823	0.810229	-0.660585	0.0230675	0.129689	-3.63835	-2.27804	0.520679
AARS1	Infant-like	Higher in Infant	Higher in NEC	Yes	No	Yes	1.41348	0.0980817	0.180216	0.214177	0.832915	0.000385349	0.00658294	0.138679	0.605564	0.812317	0.971595	0.00183363	0.0189687	3.56403	3.13723	0.516719
TENM4	Infant-like	Higher in Fetal	Lower in NEC	Yes	No	Yes	1.08506	0.397639	0.218946	0.203747	-0.823302	8.39601e-06	0.000230623	-0.139775	0.606256	0.812442	-0.963076	1.10146e-05	0.000247546	-4.47464	-4.42789	-0.515689
SNHG26	Infant-like	Higher in Infant	Higher in NEC	Yes	No	Yes	1.44819	0.0256515	0.0769804	0.0999858	1.65611	0.000252546	0.00462575	0.217332	0.609722	0.814513	1.87345	0.00246987	0.0242476	3.67777	3.04917	0.51078
MSH6	Infant-like	Higher in Fetal	Lower in NEC	Yes	No	Yes	1.10036	0.179293	0.113762	0.107186	-0.751229	0.000783635	0.0120179	-0.184146	0.610058	0.814682	-0.935376	0.000832133	0.0100701	-3.36756	-3.35848	-0.510259
ENSG00000251034	Infant-like	Higher in Fetal	Higher in NEC	Yes	No	Yes	0.933882	0.131826	0.038261	0.0444473	-1.80205	2.0943e-07	8.22718e-06	0.289009	0.609995	0.814682	-1.51304	3.3118e-05	0.000638485	-5.22345	-4.1725	0.510363
MTSS1	Infant-like	Higher in Fetal	Higher in NEC	Yes	No	Yes	0.878379	0.880168	0.448708	0.501183	-0.985494	5.37395e-13	5.11845e-11	0.102364	0.610147	0.81472	-0.88313	4.30188e-08	1.71445e-06	-7.29805	-5.54565	0.510144
THSD4-AS1	Infant-like	Higher in Fetal	Higher in NEC	Yes	No	No	0.90612	0.0242352	0.00384455	0.00575883	-2.59285	0.0017999	0.0236145	0.686579	0.612246	0.815903	-1.90627	0.0126923	0.0852379	-3.13016	-2.49688	0.50716
FOXN3	Infant-like	Higher in Fetal	Lower in NEC	Yes	No	Yes	1.02202	3.55776	2.76768	2.75028	-0.357934	8.93703e-06	0.000243326	-0.0534292	0.613103	0.816283	-0.411363	3.11105e-05	0.000604938	-4.46254	-4.20002	-0.505919
FARP1	Infant-like	Higher in Fetal	Lower in NEC	Yes	No	Yes	1.20825	1.35828	1.02238	0.95243	-0.456049	3.96774e-05	0.000925295	-0.0746389	0.614527	0.817192	-0.530688	5.60998e-05	0.00101319	-4.12603	-4.05809	-0.503878
PLAG1	Infant-like	Higher in Fetal	Lower in NEC	Yes	No	Yes	1.12087	0.148893	0.0601242	0.0493947	-1.39522	4.59226e-07	1.67775e-05	-0.234938	0.61465	0.817263	-1.63016	2.59082e-07	8.74725e-06	-5.07097	-5.19232	-0.503685
SPECC1L	Infant-like	Higher in Fetal	Higher in NEC	Yes	No	No	0.65054	1.33664	1.01778	1.12921	-0.382149	0.000125042	0.00254253	0.0681091	0.617474	0.819425	-0.31404	0.0115298	0.0795187	-3.84958	-2.53489	0.499713
ATP1B2	Infant-like	Higher in Fetal	Lower in NEC	Yes	No	Yes	1.04296	0.0243139	0.00259859	0.00166569	-2.89193	0.000660079	0.0103751	-0.723947	0.618563	0.81992	-3.61588	0.000369091	0.00515115	-3.41906	-3.5759	-0.498126
SDC2	Infant-like	Higher in Fetal	Higher in NEC	Yes	No	No	0.751344	0.404037	0.2713	0.304306	-0.588231	0.00097364	0.0144423	0.124084	0.619285	0.820385	-0.464146	0.0281823	0.148545	-3.30654	-2.20011	0.497136
DCAF16	Infant-like	Higher in Fetal	Lower in NEC	Yes	No	Yes	1.03354	0.154409	0.0808196	0.0783515	-0.85818	0.000258904	0.00471991	-0.181644	0.621496	0.821587	-1.03982	0.000393593	0.00540967	-3.66438	-3.56142	-0.493998
SOCS2	Infant-like	Higher in Fetal	Higher in NEC	Yes	No	No	0.851633	0.0402372	0.0123526	0.0164897	-1.66494	0.00177994	0.0234318	0.414771	0.621818	0.821734	-1.25017	0.0250904	0.136828	-3.13229	-2.24404	0.493564
CADM1	Infant-like	Higher in Fetal	Higher in NEC	Yes	No	Yes	0.886611	0.398517	0.271888	0.286246	-0.572804	0.000864498	0.0131026	-0.127675	0.62189	0.82175	-0.700479	0.00138325	0.0152264	-3.34005	-3.21338	-0.493443
RGS6	Infant-like	Higher in Fetal	Lower in NEC	Yes	No	Yes	1.03007	0.894245	0.267675	0.248831	-1.45193	1.29309e-12	1.18185e-10	-0.151356	0.622096	0.821787	-1.60328	8.61718e-12	6.07567e-10	-7.1752	-6.92057	-0.493132
HUWE1	Infant-like	Higher in Infant	Higher in NEC	Yes	No	Yes	1.04252	0.828506	1.12997	1.14279	0.471456	5.2605e-06	0.000151526	-0.0642469	0.622956	0.822518	0.407209	0.00254544	0.0248368	4.5786	3.034	-0.491936
LINC02691	Infant-like	Higher in Fetal	Higher in NEC	Yes	No	Yes	0.940969	0.0735518	0.028162	0.0308414	-1.53294	0.000190158	0.00364536	0.315267	0.625145	0.823746	-1.21768	0.00382196	0.034342	-3.74363	-2.9008	0.48882
B4GALNT4	Infant-like	Higher in Fetal	Higher in NEC	Yes	No	No	0.498062	0.139793	0.0709188	0.105489	-0.970656	0.000151038	0.00299922	0.214219	0.625773	0.824067	-0.756437	0.0225612	0.128122	-3.80169	-2.28719	0.488001
DNAAF9	Infant-like	Higher in Fetal	Higher in NEC	Yes	No	No	0.730831	1.09596	0.817258	0.892277	-0.432796	7.43742e-05	0.00161124	0.0733783	0.62618	0.824265	-0.359418	0.00741537	0.0569582	-3.97681	-2.68768	0.487376
IL34	Infant-like	Higher in Fetal	Higher in NEC	Yes	No	No	0.679797	0.133435	0.072901	0.0922843	-0.879426	0.00115757	0.0165904	0.204911	0.626392	0.824488	-0.674515	0.0374759	0.180165	-3.25713	-2.08518	0.487095
ANKRD18CP	Infant-like	Higher in Fetal	Lower in NEC	Yes	No	Yes	1.10975	0.062216	0.0220105	0.0175981	-1.45018	0.00137627	0.0191781	-0.379085	0.631096	0.82715	-1.82927	0.000725331	0.00902342	-3.20741	-3.39132	-0.480413
ZFYVE26	Infant-like	Higher in Infant	Higher in NEC	Yes	No	Yes	1.7629	0.174634	0.268274	0.339712	0.667504	0.000237077	0.0043898	0.108387	0.631808	0.827818	0.775891	0.00240937	0.0237654	3.68997	3.05367	0.479474
MARK1	Infant-like	Higher in Fetal	Lower in NEC	Yes	No	Yes	1.01836	0.543263	0.328111	0.32416	-0.625784	5.64225e-05	0.00126161	-0.105006	0.632551	0.827847	-0.730789	0.000115714	0.00189793	-4.04213	-3.87844	-0.478391
LURAP1L	Infant-like	Higher in Infant	Higher in NEC	Yes	No	Yes	1.26047	0.180211	0.316739	0.352301	0.793084	0.000135257	0.00272774	0.110682	0.632454	0.827847	0.903767	0.000543397	0.00706104	3.83355	3.48517	0.478532
FAM106A	Infant-like	Higher in Fetal	Lower in NEC	Yes	No	Yes	1.04368	0.135499	0.0754367	0.072813	-0.825451	0.0010294	0.0150974	-0.19432	0.632573	0.827847	-1.01977	0.00135227	0.0149917	-3.29058	-3.21829	-0.478363
MEOX2	Infant-like	Higher in Fetal	Higher in NEC	Yes	No	No	0.726002	0.0578585	0.0112457	0.0240176	-2.06109	0.000438151	0.00733269	0.535979	0.633222	0.828147	-1.52511	0.023105	0.129825	-3.52819	-2.27623	0.47756
IGSF11	Infant-like	Higher in Fetal	Higher in NEC	Yes	No	No	0.885027	0.120507	0.0608049	0.067669	-1.08053	0.00110302	0.0159603	0.236736	0.633162	0.828147	-0.843793	0.019916	0.117705	-3.27089	-2.33328	0.477531
LINC02018	Infant-like	Higher in Fetal	Lower in NEC	Yes	No	Yes	1.11464	0.213541	0.107043	0.0948337	-0.955797	8.08241e-05	0.00174125	-0.173145	0.633823	0.828494	-1.12894	6.487e-05	0.00114987	-3.95575	-4.01613	-0.476583
MCC	Infant-like	Higher in Fetal	Lower in NEC	Yes	No	Yes	1.06904	1.6828	0.610768	0.536752	-1.44931	1.13409e-28	4.59476e-26	-0.0871969	0.63451	0.828894	-1.53651	6.29686e-26	1.83794e-23	-11.4074	-10.901	-0.475614
TAPBPL	Infant-like	Higher in Infant	Higher in NEC	Yes	No	No	1.04503	0.0469492	0.116151	0.119267	1.2952	1.62278e-05	0.000414397	-0.158186	0.63477	0.828923	1.13701	0.00969468	0.0695092	4.3389	2.60001	-0.475287
MGST1	Infant-like	Higher in Infant	Lower in NEC	Yes	No	No	0.964322	0.0535378	0.111242	0.109183	1.17288	0.000160027	0.00314095	-0.156777	0.635279	0.82907	1.0161	0.0172596	0.106147	3.79167	2.39073	-0.474562
ZNF467	Infant-like	Higher in Fetal	Higher in NEC	Yes	No	Yes	0.910109	0.0317575	0.00324606	0.00580899	-3.19778	1.3583e-05	0.000353509	0.715078	0.636131	0.829663	-2.4827	0.00044123	0.00593223	-4.37569	-3.52611	0.473435
NOL3	Infant-like	Higher in Infant	Lower in NEC	Yes	No	No	0.859633	0.00418236	0.0382946	0.0335064	3.02894	0.000116746	0.002399	-0.268511	0.638544	0.831173	2.76043	0.0143589	0.093002	3.88067	2.46191	-0.469969
MSRA	Infant-like	Higher in Infant	Higher in NEC	Yes	No	No	1.08475	0.752631	0.951729	0.968602	0.422691	0.000949675	0.0141955	-0.0737578	0.639323	0.831575	0.348933	0.030642	0.157533	3.31473	2.1679	-0.46889
CA12	Infant-like	Higher in Infant	Lower in NEC	Yes	No	No	0.965083	0.0393542	0.123495	0.120557	1.48111	0.000146139	0.00291046	-0.186869	0.640464	0.832189	1.29424	0.015486	0.0983545	3.81902	2.43246	-0.467287
MARCHF6	Infant-like	Higher in Fetal	Higher in NEC	Yes	No	Yes	0.982902	0.796137	0.629953	0.632795	-0.373829	0.0015103	0.0205088	-0.077359	0.641425	0.832607	-0.451188	0.00222229	0.0221942	-3.18071	-3.07332	-0.465951
SH3RF1	Infant-like	Higher in Infant	Higher in NEC	Yes	No	No	1.00745	0.468972	0.628503	0.629691	0.455692	0.00138317	0.0192445	-0.0806755	0.64181	0.832766	0.375016	0.0370995	0.179098	3.20719	2.09042	-0.46541
CNTNAP4	Infant-like	Higher in Fetal	Lower in NEC	Yes	No	Yes	1.06282	0.0678037	0.016949	0.0137544	-1.6921	0.000509518	0.00832682	-0.345228	0.64643	0.83493	-2.03732	0.000300822	0.0043551	-3.48691	-3.62755	-0.458946
EGFEM1P	Infant-like	Higher in Fetal	Lower in NEC	Yes	No	Yes	1.05861	0.745046	0.241635	0.212132	-1.54929	5.17913e-16	7.39934e-14	-0.133113	0.646444	0.83493	-1.68241	4.49369e-15	4.43568e-13	-8.22581	-7.97835	-0.458926
TPT1-AS1	Infant-like	Higher in Fetal	Higher in NEC	Yes	No	Yes	0.980002	1.22414	0.804847	0.813232	-0.671992	5.06228e-11	3.79919e-09	-0.0687768	0.647847	0.835762	-0.740769	8.59386e-09	3.92068e-07	-6.63523	-5.84701	-0.456995
XIST	Infant-like	Higher in Fetal	Higher in NEC	Yes	No	Yes	0.972484	1.6553	0.448611	0.481814	-2.17166	4.16937e-30	1.79647e-27	0.148811	0.648196	0.83588	-2.02285	7.08157e-22	1.49015e-19	-11.7302	-9.89008	0.456506
SESTD1	Infant-like	Higher in Fetal	Higher in NEC	Yes	No	Yes	0.854786	0.681181	0.413977	0.452779	-0.715575	6.7123e-08	2.91996e-06	0.0847635	0.651011	0.837838	-0.630811	6.43785e-05	0.00114444	-5.43399	-4.02405	0.452597
LMNA	Infant-like	Higher in Fetal	Higher in NEC	Yes	No	Yes	0.728361	3.09431	1.99488	2.29353	-0.540071	6.39475e-06	0.000181007	0.0714151	0.651775	0.838306	-0.468656	0.00135744	0.0150337	-4.53399	-3.21908	0.451538
DIAPH2	Infant-like	Higher in Infant	Lower in NEC	Yes	No	Yes	0.981315	0.933233	1.62029	1.60745	0.83507	3.72624e-14	4.19705e-12	-0.0577585	0.653259	0.839284	0.777311	1.82786e-08	7.90082e-07	7.6868	5.72686	-0.449467
SORCS2	Infant-like	Higher in Fetal	Higher in NEC	Yes	No	Yes	0.869507	1.63039	0.617474	0.749652	-1.45264	3.2955e-33	1.6566e-30	0.0869923	0.653678	0.839451	-1.36565	7.30269e-20	1.2014e-17	-12.385	-9.44165	0.448909
SARAF	Infant-like	Higher in Fetal	Lower in NEC	Yes	No	Yes	1.03997	0.217113	0.0843076	0.078999	-1.32033	2.85977e-08	1.33842e-06	-0.172344	0.654546	0.839894	-1.49267	8.54966e-08	3.20111e-06	-5.58778	-5.40278	-0.447675
ZFPM2	Infant-like	Higher in Fetal	Lower in NEC	Yes	No	Yes	1.12562	0.852774	0.472895	0.425176	-0.858778	8.9392e-09	4.60445e-07	-0.0929179	0.655756	0.840717	-0.951696	2.58685e-08	1.07865e-06	-5.79196	-5.6305	-0.44599
IRAG1	Infant-like	Higher in Infant	Higher in NEC	Yes	No	No	1.71542	2.17837	2.59009	2.88465	0.334104	0.000111669	0.00230513	-0.0522443	0.657371	0.841674	0.281859	0.0178474	0.108668	3.87799	2.37703	-0.443802
FCHSD2	Infant-like	Higher in Fetal	Higher in NEC	Yes	No	Yes	0.866363	1.2121	0.858754	0.905974	-0.514423	3.12872e-06	9.52121e-05	-0.0698079	0.659862	0.842902	-0.584231	3.28434e-05	0.000634543	-4.68588	-4.18744	-0.440338
MAP4K5	Infant-like	Higher in Fetal	Higher in NEC	Yes	No	Yes	0.863572	0.899108	0.586522	0.629167	-0.61921	6.01454e-08	2.63928e-06	0.0694557	0.661299	0.844154	-0.549755	5.9228e-05	0.00106403	-5.45466	-4.04526	0.438346
SERPINB1	Infant-like	Higher in Infant	Higher in NEC	Yes	No	No	1.10084	0.0444651	0.0970513	0.102354	1.24453	0.000207865	0.00394028	-0.160766	0.66294	0.845335	1.08377	0.0271119	0.144844	3.72555	2.21822	-0.436096
JADE1	Infant-like	Higher in Infant	Lower in NEC	Yes	No	Yes	0.955567	0.0738417	0.176611	0.172044	1.27586	3.46557e-06	0.000104294	-0.123749	0.66449	0.846253	1.15211	0.00169256	0.0178218	4.67419	3.16114	-0.433941
CTNNA2	Infant-like	Higher in Fetal	Lower in NEC	Yes	No	Yes	1.0077	0.413099	0.152639	0.150633	-1.09054	3.84127e-08	1.74367e-06	-0.126146	0.664981	0.84655	-1.21669	2.52156e-07	8.53464e-06	-5.53522	-5.19994	-0.433269
SAMD3	Infant-like	Higher in Fetal	Higher in NEC	Yes	No	No	0.861884	0.112803	0.0435974	0.0531558	-1.17899	0.000429499	0.00722352	0.210893	0.66614	0.847307	-0.968102	0.00959523	0.0689967	-3.53154	-2.59646	0.431687
NXN	Infant-like	Higher in Fetal	Higher in NEC	Yes	No	Yes	0.942465	3.42821	2.58536	2.63385	-0.473595	2.93959e-07	1.11446e-05	0.0515715	0.666391	0.84733	-0.422024	9.84885e-05	0.00164623	-5.16006	-3.92259	0.431316
PDZK1	Infant-like	Higher in Infant	Lower in NEC	Yes	No	No	0.936956	0.0122745	0.0581395	0.055248	2.08139	3.9278e-05	0.000918347	-0.196447	0.66733	0.847924	1.88494	0.00872459	0.0645197	4.14226	2.63845	-0.43003
NOTCH2	Infant-like	Higher in Fetal	Higher in NEC	Yes	No	Yes	0.879393	0.582935	0.324044	0.355268	-0.904224	2.96412e-10	2.01657e-08	0.0910994	0.669069	0.848553	-0.813124	1.61931e-06	4.53625e-05	-6.35614	-4.84249	0.427646
ADAMTS20	Infant-like	Higher in Fetal	Higher in NEC	Yes	No	Yes	0.896101	0.0755861	0.0142822	0.0206516	-2.32394	8.39004e-06	0.000230623	0.40724	0.671664	0.85032	-1.9167	0.000434318	0.00585953	-4.47823	-3.53109	0.424113
RCAN1	Infant-like	Higher in Infant	Higher in NEC	Yes	No	Yes	1.30772	0.103898	0.29562	0.354616	1.46559	6.20326e-10	3.95276e-08	0.102026	0.671955	0.850479	1.56762	1.14677e-06	3.32221e-05	6.26775	4.94898	0.423694
SBF2	Infant-like	Higher in Fetal	Higher in NEC	Yes	No	Yes	0.924291	2.30258	1.78204	1.82145	-0.413033	1.4296e-06	4.65304e-05	-0.0502764	0.672412	0.850621	-0.463309	1.76689e-05	0.000372957	-4.84829	-4.33292	-0.423057
ENSG00000283913	Infant-like	Higher in Fetal	Higher in NEC	Yes	No	No	0.84288	0.041969	0.0102832	0.0152617	-2.0379	0.000433165	0.00726715	0.457836	0.673081	0.850842	-1.58006	0.0112065	0.0778009	-3.52983	-2.54205	0.422173
LINC03009-1	Infant-like	Higher in Fetal	Higher in NEC	Yes	No	Yes	0.909033	1.00287	0.739548	0.763502	-0.42785	9.43504e-05	0.00200874	-0.0654576	0.672957	0.850842	-0.493308	0.000387094	0.00534741	-3.91887	-3.57068	-0.422313
FBXO38	Infant-like	Higher in Infant	Higher in NEC	Yes	No	No	1.09169	0.178204	0.268302	0.276562	0.591427	0.00182118	0.0238591	-0.0981351	0.67407	0.851419	0.493292	0.0517575	0.221079	3.12691	1.95045	-0.420787
KCNMB1	Infant-like	Higher in Infant	Higher in NEC	Yes	No	Yes	1.30654	0.134253	0.217291	0.242745	0.703636	0.00187259	0.0243796	0.107707	0.674383	0.851606	0.811343	0.00467885	0.0402687	3.11888	2.84333	0.420359
TYRO3	Infant-like	Higher in Fetal	Higher in NEC	Yes	No	Yes	0.973612	0.0811841	0.0295804	0.0309421	-1.50081	0.000154801	0.00305827	0.246206	0.674513	0.851634	-1.2546	0.00172788	0.0181164	-3.79573	-3.14297	0.420156
MMP2	Infant-like	Higher in Fetal	Lower in NEC	Yes	No	Yes	1.04929	0.206742	0.0864603	0.0805313	-1.30902	1.74506e-07	6.97638e-06	-0.175514	0.674753	0.851757	-1.48453	4.10972e-07	1.3171e-05	-5.25607	-5.10589	-0.419832
UBAP2L	Infant-like	Higher in Infant	Higher in NEC	Yes	No	No	1.25319	0.291452	0.411949	0.442458	0.532714	0.000242506	0.00446597	-0.0775296	0.677035	0.853031	0.455185	0.0229324	0.129337	3.68374	2.28259	-0.416739
FHAD1	Infant-like	Higher in Fetal	Lower in NEC	Yes	No	Yes	1.09311	0.0956341	0.0449923	0.040277	-1.09962	0.000751971	0.0115913	-0.222287	0.681098	0.855606	-1.32191	0.000771297	0.00949948	-3.37871	-3.37641	-0.41116
CNTNAP5	Infant-like	Higher in Fetal	Lower in NEC	Yes	No	Yes	1.11319	0.267861	0.135725	0.120769	-1.03842	3.6218e-06	0.000108037	-0.143495	0.681027	0.855606	-1.18192	6.20343e-06	0.00015035	-4.65409	-4.55185	-0.411254
CLSTN2	Infant-like	Higher in Fetal	Higher in NEC	Yes	No	Yes	0.942018	0.372112	0.0610766	0.0791109	-2.21787	8.38648e-14	9.14261e-12	0.197215	0.681144	0.855606	-2.02066	1.79601e-10	1.06447e-08	-7.57533	-6.447	0.411132
NUDT3	Infant-like	Higher in Fetal	Higher in NEC	Yes	No	Yes	0.97086	0.542421	0.381442	0.386133	-0.455221	0.0012589	0.0178542	-0.0809899	0.681254	0.855705	-0.536211	0.00212719	0.0214258	-3.23321	-3.08523	-0.410959
WNT2B	Infant-like	Higher in Infant	Higher in NEC	Yes	No	Yes	1.11029	0.0865506	0.209316	0.222855	1.18643	4.04752e-06	0.000119684	-0.119554	0.681535	0.85586	1.06687	0.00366866	0.0332952	4.64222	2.92378	-0.410585
SLC35D2	Infant-like	Higher in Infant	Higher in NEC	Yes	No	No	1.05935	0.125644	0.230206	0.236411	0.903374	5.25179e-05	0.00118504	-0.105243	0.682254	0.856515	0.798131	0.00845473	0.0630331	4.0642	2.64595	-0.4096
RENO1	Infant-like	Higher in Fetal	Higher in NEC	Yes	No	Yes	0.917523	0.0230338	0.00325598	0.0048872	-2.55675	0.00036523	0.00627479	0.460689	0.683693	0.857259	-2.09606	0.00349712	0.0320383	-3.5787	-2.92737	0.407696
LINC01191	Infant-like	Higher in Infant	Lower in NEC	Yes	No	No	0.913928	0.0214498	0.0764467	0.071713	1.73122	0.000599653	0.00953021	-0.19653	0.683988	0.857474	1.53469	0.0282265	0.148663	3.44785	2.20308	-0.407225
DVL3	Infant-like	Higher in Infant	Higher in NEC	Yes	No	Yes	1.37513	0.20227	0.307211	0.346578	0.562202	0.00179586	0.0235956	0.0877799	0.68662	0.859158	0.649982	0.00528605	0.0443144	3.13124	2.80352	0.403656
RGS7	Infant-like	Higher in Fetal	Higher in NEC	Yes	No	Yes	0.943602	0.288798	0.0669694	0.0794801	-1.76745	2.94318e-10	2.00736e-08	0.167531	0.688402	0.860146	-1.59992	1.22708e-07	4.48911e-06	-6.36442	-5.33041	0.401238
UBA6	Infant-like	Higher in Fetal	Higher in NEC	Yes	No	Yes	0.827388	0.488493	0.319106	0.348344	-0.586012	9.62282e-05	0.00204391	0.0832999	0.689024	0.860646	-0.502712	0.0049218	0.0420265	-3.91359	-2.82241	0.400383
LINC02614	Infant-like	Higher in Fetal	Lower in NEC	Yes	No	Yes	1.05889	0.421483	0.281396	0.273147	-0.603293	0.0001523	0.00301985	-0.0918997	0.690465	0.861336	-0.695193	0.000304993	0.00439907	-3.80007	-3.63165	-0.398416
TBC1D4	Infant-like	Higher in Fetal	Lower in NEC	Yes	No	Yes	1.07868	0.453817	0.253709	0.237963	-0.722462	4.92413e-05	0.00111948	-0.0971218	0.692371	0.862549	-0.819584	8.34704e-05	0.00142503	-4.07427	-3.95664	-0.395827
CTNND2	Infant-like	Higher in Fetal	Higher in NEC	Yes	No	Yes	0.859144	0.405808	0.157071	0.192107	-1.09689	9.8066e-08	4.12074e-06	0.119122	0.692893	0.862739	-0.977769	6.00264e-05	0.00107694	-5.36449	-4.03585	0.395151
AK2	Infant-like	Higher in Infant	Higher in NEC	Yes	No	Yes	1.50035	0.103559	0.178594	0.216138	0.788625	0.000501486	0.00823025	0.104991	0.694162	0.863423	0.893616	0.00382197	0.034342	3.49291	2.90962	0.393427
FHOD3	Infant-like	Higher in Infant	Higher in NEC	Yes	No	No	1.20962	0.415535	0.598796	0.637211	0.551681	0.000348288	0.00603721	-0.0743853	0.695647	0.864029	0.477296	0.0176354	0.107637	3.58938	2.38187	-0.391399
UNC5D	Infant-like	Higher in Fetal	Higher in NEC	Yes	No	Yes	0.985937	1.20515	0.149243	0.164092	-2.64282	6.09157e-42	5.01078e-39	-0.129548	0.696157	0.864149	-2.77237	8.13823e-37	4.75525e-34	-14.2643	-13.2146	-0.390722
COL6A5	Infant-like	Higher in Fetal	Lower in NEC	Yes	No	Yes	1.01727	0.0798909	0.0190525	0.018002	-1.65908	0.000305368	0.00540365	-0.28183	0.697247	0.864668	-1.94091	0.000368005	0.00514392	-3.62349	-3.57455	-0.389237
PML	Infant-like	Higher in Infant	Higher in NEC	Yes	No	Yes	1.40631	0.1836	0.369533	0.445078	0.974703	9.29567e-08	3.95503e-06	0.0826313	0.697632	0.864816	1.05733	2.90751e-05	0.00056903	5.38692	4.23115	0.38873
GPR84-AS1-1	Infant-like	Higher in Infant	Higher in NEC	Yes	No	Yes	1.24983	0.0531957	0.211133	0.250591	1.84192	1.37224e-08	6.6875e-07	0.115592	0.698104	0.865061	1.95751	6.88769e-06	0.000164149	5.7495	4.5687	0.388082
ENSG00000206549	Infant-like	Higher in Fetal	Higher in NEC	Yes	No	Yes	0.904771	0.135168	0.0207638	0.0316584	-2.60532	8.99947e-13	8.36611e-11	0.294576	0.70022	0.86626	-2.31074	8.06979e-09	3.694e-07	-7.24376	-5.82089	0.385261
RFLNA	Infant-like	Higher in Fetal	Higher in NEC	Yes	No	Yes	0.954297	0.499241	0.297866	0.307069	-0.59522	0.000121353	0.00247307	-0.0826116	0.702669	0.867871	-0.677831	0.000371572	0.00517652	-3.85627	-3.57803	-0.381911
AFAP1L2	Infant-like	Higher in Fetal	Lower in NEC	Yes	No	Yes	1.01571	0.403658	0.169022	0.165334	-1.23817	4.3729e-11	3.32499e-09	-0.112391	0.703761	0.86866	-1.35056	8.7147e-10	4.73121e-08	-6.65335	-6.20769	-0.380429
GMCL1	Infant-like	Higher in Fetal	Higher in NEC	Yes	No	No	0.6226	0.15622	0.0763958	0.106521	-0.885647	0.000255402	0.00466861	0.148276	0.704356	0.868942	-0.737371	0.018818	0.113162	-3.66798	-2.35549	0.379677
DQX1	Infant-like	Higher in Infant	Higher in NEC	Yes	No	No	1.07874	0.00547556	0.0308866	0.0328874	2.43964	0.00011032	0.0022825	-0.22667	0.705198	0.869485	2.21297	0.0440418	0.200455	3.89238	2.02178	-0.378527
ITSN2	Infant-like	Higher in Infant	Higher in NEC	Yes	No	No	1.02639	0.6343	0.828469	0.833593	0.462618	0.000105351	0.00219812	-0.0549376	0.705694	0.869742	0.407681	0.00722719	0.0558731	3.89313	2.69743	-0.377833
ENSG00000258663	Infant-like	Higher in Fetal	Lower in NEC	Yes	No	Yes	1.03676	0.0978245	0.0328958	0.030509	-1.52422	1.21162e-05	0.000320248	-0.229594	0.706284	0.869995	-1.75381	2.3282e-05	0.000473756	-4.39495	-4.25357	-0.377031
KLHDC8A	Infant-like	Higher in Fetal	Lower in NEC	Yes	No	Yes	1.05021	0.0759173	0.0119852	0.00877492	-2.60204	5.27498e-07	1.89655e-05	-0.383787	0.706401	0.8701	-2.98583	2.47448e-07	8.40675e-06	-5.05017	-5.19738	-0.376849
DTL	Infant-like	Higher in Fetal	Higher in NEC	Yes	No	Yes	0.940272	0.112451	0.0431546	0.0472935	-1.31017	0.000432172	0.00725499	0.203744	0.707096	0.870197	-1.10642	0.00516769	0.0435643	-3.5298	-2.80374	0.375939
WSB1	Infant-like	Higher in Infant	Higher in NEC	Yes	No	Yes	1.43508	0.953384	1.34014	1.50841	0.501961	3.3788e-07	1.25813e-05	0.0477867	0.70753	0.870466	0.549748	3.18575e-05	0.000618578	5.13541	4.2024	0.375375
GUCY2C	Infant-like	Higher in Infant	Lower in NEC	Yes	No	No	0.740783	0.164569	0.25596	0.23227	0.661158	0.00209626	0.0266899	-0.0881178	0.707987	0.870615	0.57304	0.0252602	0.137385	3.08488	2.24427	-0.374728
ANKRD18A	Infant-like	Higher in Infant	Higher in NEC	Yes	No	Yes	1.43005	0.0375007	0.0837555	0.103648	1.14552	0.00049318	0.00811848	0.131779	0.711275	0.872098	1.2773	0.00498545	0.0423967	3.49881	2.82495	0.370345
CASZ1	Infant-like	Higher in Infant	Higher in NEC	Yes	No	Yes	1.09684	0.407291	0.65623	0.680339	0.689429	5.90653e-07	2.08495e-05	-0.0617188	0.711883	0.872281	0.62771	0.000533836	0.00696013	5.02919	3.48887	-0.369512
MIR181A1HG	Infant-like	Higher in Fetal	Higher in NEC	Yes	No	Yes	0.849829	0.191277	0.0638345	0.0829727	-1.42415	2.23077e-07	8.70033e-06	0.161436	0.716422	0.874782	-1.26272	7.26091e-05	0.00126914	-5.211	-3.98896	0.363442
ADAM22	Infant-like	Higher in Fetal	Higher in NEC	Yes	No	Yes	0.908872	0.161017	0.0559649	0.0655381	-1.54057	5.96257e-08	2.62324e-06	0.17231	0.71701	0.875177	-1.36826	1.74149e-05	0.000368743	-5.45566	-4.32235	0.362642
CEP112	Infant-like	Higher in Fetal	Lower in NEC	Yes	No	Yes	1.13767	1.15284	0.878303	0.840507	-0.420601	0.000386563	0.00659952	-0.0570675	0.718128	0.875801	-0.477669	0.000702173	0.00876874	-3.55997	-3.40663	-0.361129
LRFN2	Infant-like	Higher in Fetal	Higher in NEC	Yes	No	Yes	0.880942	0.112302	0.0266385	0.0368374	-1.8639	3.55389e-06	0.000106362	0.243391	0.724098	0.879182	-1.62051	0.000304328	0.00439226	-4.66118	-3.62617	0.353188
UVSSA	Infant-like	Higher in Infant	Higher in NEC	Yes	No	Yes	1.34609	0.130296	0.205376	0.23136	0.655247	0.00170473	0.0225952	0.0850446	0.726138	0.879884	0.740292	0.00603637	0.0489605	3.14662	2.75957	0.350443
CCDC68	Infant-like	Higher in Fetal	Higher in NEC	Yes	No	Yes	0.905488	0.245664	0.123965	0.135467	-0.817644	6.67197e-05	0.00145705	-0.110811	0.726144	0.879884	-0.928454	0.00040652	0.00554801	-4.00201	-3.55349	-0.350445
DSE	Infant-like	Higher in Fetal	Higher in NEC	Yes	No	No	0.576334	0.330654	0.208974	0.260526	-0.612857	0.000764716	0.0117544	0.0949565	0.728103	0.880917	-0.517901	0.0250129	0.136615	-3.37416	-2.24721	0.347837
REG3A	Infant-like	Higher in Infant	Higher in NEC	Yes	No	No	1.23474	0.0006796	0.0300757	0.0369761	5.04486	0.00219357	0.0276769	0.255371	0.730189	0.882101	5.30023	0.0119949	0.0817165	3.07865	2.52803	0.345048
RALYL	Infant-like	Higher in Fetal	Higher in NEC	Yes	No	Yes	0.984329	0.973078	0.272364	0.283345	-1.61553	7.60969e-22	1.84433e-19	-0.086913	0.731838	0.883157	-1.70244	1.71755e-18	2.45383e-16	-9.808	-8.97205	-0.342847
KDM8	Infant-like	Higher in Infant	Higher in NEC	Yes	No	No	1.05361	0.0130511	0.0409916	0.0424896	1.58373	0.00189077	0.0245614	-0.184819	0.731986	0.883218	1.39891	0.0701862	0.267148	3.11895	1.81633	-0.342659
MAP1B	Infant-like	Higher in Fetal	Higher in NEC	Yes	No	Yes	0.830864	1.10611	0.659847	0.735327	-0.825205	6.39931e-10	4.05863e-08	0.0667735	0.732402	0.883419	-0.758431	2.41297e-06	6.53692e-05	-6.23379	-4.76254	0.342098
ACER1	Infant-like	Higher in Fetal	Lower in NEC	Yes	No	Yes	1.02421	0.086991	0.00530529	0.00332771	-3.7293	7.39728e-08	3.20254e-06	-0.428147	0.733624	0.884242	-4.15744	2.66633e-08	1.10332e-06	-5.43224	-5.62113	-0.34043
LINC01844	Infant-like	Higher in Fetal	Lower in NEC	Yes	No	Yes	1.02493	0.0766861	0.0232349	0.0219024	-1.61592	0.000197968	0.00377642	-0.264734	0.734894	0.884634	-1.88065	0.000337221	0.00480014	-3.73413	-3.59868	-0.338785
LMAN2	Infant-like	Higher in Infant	Higher in NEC	Yes	No	No	1.04763	0.139672	0.228493	0.232723	0.728765	0.000701394	0.0109359	-0.0851865	0.735735	0.884988	0.643579	0.0226658	0.128474	3.4009	2.28725	-0.337669
CCND1	Infant-like	Higher in Fetal	Higher in NEC	Yes	No	Yes	0.833087	0.12349	0.0528049	0.0646032	-1.16583	0.000109798	0.00227759	0.160917	0.737662	0.885682	-1.00491	0.00444835	0.0387145	-3.88102	-2.85372	0.335126
PARP9	Infant-like	Higher in Infant	Higher in NEC	Yes	No	Yes	1.0851	0.126026	0.279147	0.292178	1.2448	2.33687e-09	1.34111e-07	-0.0741043	0.737572	0.885682	1.1707	3.75898e-05	0.00071305	6.03774	4.16836	-0.335236
GPM6B	Infant-like	Higher in Fetal	Higher in NEC	Yes	No	Yes	0.941924	0.256047	0.0613596	0.0726663	-1.81836	1.64368e-09	9.69952e-08	0.15811	0.739841	0.886508	-1.66025	3.89094e-07	1.2529e-05	-6.0833	-5.11113	0.33223
ITGA4	Infant-like	Higher in Fetal	Higher in NEC	Yes	No	Yes	0.933954	0.0982711	0.0347232	0.0389203	-1.47074	0.000112858	0.00232613	0.198677	0.73999	0.886571	-1.27206	0.00189861	0.0194997	-3.87443	-3.11564	0.332024
PRDM2	Infant-like	Higher in Infant	Higher in NEC	Yes	No	Yes	1.00596	0.357685	0.588438	0.589814	0.671007	1.3932e-06	4.54549e-05	-0.0553246	0.740978	0.887079	0.615682	0.00061574	0.00784707	4.85835	3.44964	-0.330716
VPS13A	Infant-like	Higher in Infant	Lower in NEC	Yes	No	Yes	0.966086	0.741558	1.04878	1.03836	0.525146	2.88595e-06	8.84189e-05	-0.0449192	0.741084	0.887098	0.480227	0.00064453	0.00815274	4.70589	3.43461	-0.330574
GLI3	Infant-like	Higher in Fetal	Higher in NEC	Yes	No	Yes	0.964119	1.43292	1.02762	1.04216	-0.522367	2.849e-06	8.74842e-05	-0.0513323	0.741202	0.8872	-0.5737	3.1088e-05	0.000604935	-4.70555	-4.19934	-0.33042
PPP1R10	Infant-like	Higher in Infant	Higher in NEC	Yes	No	Yes	1.14466	0.241342	0.443243	0.47245	0.882183	3.28791e-08	1.51529e-06	0.0580802	0.742173	0.887511	0.940264	3.15228e-06	8.30763e-05	5.57495	4.72343	0.329134
ZBTB7B	Infant-like	Higher in Infant	Higher in NEC	Yes	No	Yes	1.26997	0.0361107	0.0878196	0.10178	1.42016	9.68283e-05	0.00205356	0.115091	0.742376	0.887549	1.53525	0.00143888	0.015705	3.91778	3.20999	0.328875
BLZF2P	Infant-like	Higher in Infant	Higher in NEC	Yes	No	No	1.48225	0.0182456	0.055038	0.0727811	1.62902	0.000510231	0.00833346	0.151876	0.743583	0.888327	1.78089	0.00871798	0.0644998	3.49096	2.63797	0.327291
ENSG00000253608	Infant-like	Higher in Fetal	Lower in NEC	Yes	No	Yes	1.05789	0.0657085	0.0211081	0.018526	-1.63857	0.000429318	0.00722352	-0.277237	0.744375	0.88862	-1.91581	0.000459292	0.00614465	-3.53172	-3.51628	-0.326209
EHF	Infant-like	Higher in Infant	Higher in NEC	Yes	No	Yes	1.16722	0.0204244	0.0989005	0.112023	2.34576	4.67079e-08	2.10612e-06	0.110154	0.744879	0.888851	2.45591	1.73277e-05	0.000367713	5.52874	4.35957	0.32556
BCL2	Infant-like	Higher in Fetal	Higher in NEC	Yes	No	Yes	0.98815	1.16872	0.745883	0.750894	-0.581924	1.04259e-05	0.000278555	-0.0588262	0.745252	0.88903	-0.640751	6.07841e-05	0.00108838	-4.42775	-4.03752	-0.325059
FRMD4A	Infant-like	Higher in Fetal	Higher in NEC	Yes	No	Yes	0.897563	1.26088	0.764724	0.815548	-0.632258	2.84093e-07	1.07856e-05	-0.0562242	0.745291	0.889037	-0.688482	7.12874e-06	0.000169152	-5.16406	-4.52928	-0.325013
SRCIN1	Infant-like	Higher in Fetal	Lower in NEC	Yes	No	Yes	1.02933	0.135453	0.054968	0.0526074	-1.24919	4.09623e-05	0.000951988	-0.160976	0.747058	0.889972	-1.41017	0.000102756	0.00170979	-4.11769	-3.90324	-0.322671
TMEM165	Infant-like	Higher in Infant	Lower in NEC	Yes	No	Yes	0.984593	0.289833	0.482296	0.47933	0.725673	2.95893e-06	9.04506e-05	-0.0580152	0.748721	0.890792	0.667658	0.000774791	0.00953153	4.70309	3.38513	-0.320476
CBFA2T2	Infant-like	Higher in Fetal	Higher in NEC	Yes	No	No	0.625004	1.05167	0.855594	0.929121	-0.343004	0.00143772	0.0197009	0.0476216	0.750023	0.891376	-0.295383	0.0273072	0.145486	-3.19522	-2.21333	0.318763
KCNMB2	Infant-like	Higher in Fetal	Lower in NEC	Yes	No	Yes	1.00467	0.50487	0.164214	0.162624	-1.60796	2.49377e-14	2.86836e-12	0.101761	0.750043	0.891376	-1.5062	2.7191e-11	1.78145e-09	-7.72085	-6.74762	0.318724
TMEM108	Infant-like	Higher in Fetal	Lower in NEC	Yes	No	Yes	1.16692	0.43126	0.264892	0.237121	-0.65103	0.00139475	0.0193363	-0.0902919	0.750077	0.891377	-0.741322	0.00170749	0.0179495	-3.20346	-3.14928	-0.318678
ATP8A2	Infant-like	Higher in Fetal	Higher in NEC	Yes	No	Yes	0.93291	0.198269	0.0680036	0.0767431	-1.45595	9.38904e-08	3.98227e-06	-0.152623	0.75128	0.892058	-1.60858	1.52574e-06	4.30521e-05	-5.37273	-4.84408	-0.317111
KHDRBS2	Infant-like	Higher in Fetal	Higher in NEC	Yes	No	Yes	0.90312	0.712125	0.295089	0.335492	-1.05731	4.19759e-11	3.20066e-09	0.0708447	0.752415	0.892671	-0.986467	1.4529e-07	5.19617e-06	-6.66026	-5.30882	0.315613
GREB1L	Infant-like	Higher in Fetal	Higher in NEC	Yes	No	No	0.917851	0.175724	0.084842	0.0923079	-0.820241	0.00186562	0.0243121	0.110974	0.754396	0.893318	-0.709267	0.0164383	0.102626	-3.11788	-2.4044	0.312995
DSCAML1	Infant-like	Higher in Fetal	Higher in NEC	Yes	No	Yes	0.957948	1.0621	0.306254	0.338039	-1.81318	1.16721e-31	5.37015e-29	0.0780745	0.757768	0.895438	-1.73511	1.50829e-22	3.35595e-20	-12.0644	-10.0747	0.308563
FAM171A1	Infant-like	Higher in Fetal	Higher in NEC	Yes	No	Yes	0.85825	0.558402	0.312867	0.347671	-0.875346	6.40525e-09	3.40922e-07	0.070186	0.758998	0.895847	-0.80516	1.18148e-05	0.000262664	-5.84914	-4.41756	0.306949
ARNTL	Infant-like	Higher in Infant	Higher in NEC	Yes	No	Yes	1.33674	0.0839738	0.149949	0.172165	0.884127	0.000799782	0.0122448	0.0886924	0.760172	0.896583	0.97282	0.00471843	0.0405707	3.36451	2.84118	0.305406
ZZEF1	Infant-like	Higher in Infant	Higher in NEC	Yes	No	Yes	1.22351	0.607248	0.945902	1.0216	0.683461	7.27389e-09	3.81914e-07	0.0429716	0.760852	0.89676	0.726433	1.95438e-06	5.40242e-05	5.83606	4.82077	0.30451
HSPA12B	Infant-like	Higher in Fetal	Lower in NEC	Yes	No	Yes	1.14284	0.0589495	0.0212189	0.0158294	-1.86333	0.000158546	0.00312369	-0.318721	0.760756	0.89676	-2.18205	0.000116799	0.00191237	-3.78952	-3.87023	-0.304611
LINC00937	Infant-like	Higher in Fetal	Higher in NEC	Yes	No	Yes	0.998659	0.0755954	0.0251044	0.0251721	-1.27897	0.000926886	0.0138854	-0.177165	0.760983	0.89676	-1.45613	0.00179731	0.0186285	-3.32123	-3.13107	-0.304345
PIGR	Infant-like	Higher in Infant	Higher in NEC	Yes	No	Yes	1.06447	0.00501071	0.194678	0.206906	5.18783	2.48238e-17	4.03498e-15	-0.0902359	0.762767	0.898005	5.09759	1.13279e-08	5.05751e-07	8.78067	5.87545	-0.301994
LAMA5	Infant-like	Higher in Infant	Higher in NEC	Yes	No	Yes	1.15551	0.371254	0.709827	0.762478	0.867067	5.90532e-08	2.6028e-06	-0.0569306	0.76608	0.899793	0.810136	0.000149251	0.00237759	5.46986	3.8282	-0.297649
ENSG00000286997	Infant-like	Higher in Fetal	Lower in NEC	Yes	No	Yes	1.07518	0.0821236	0.017331	0.0124602	-2.31148	4.71677e-06	0.000137674	-0.280498	0.767475	0.900469	-2.59198	2.93866e-06	7.79261e-05	-4.6014	-4.7025	-0.295795
TMEM65	Infant-like	Higher in Fetal	Lower in NEC	Yes	No	Yes	1.03347	0.351856	0.19065	0.185254	-0.857034	2.3068e-06	7.20577e-05	-0.0782134	0.769039	0.90118	-0.935247	1.27457e-05	0.000279921	-4.74795	-4.39559	-0.293764
ZNF474	Infant-like	Higher in Fetal	Lower in NEC	Yes	No	Yes	1.02269	0.0432993	0.0128568	0.0121659	-1.66957	0.000970296	0.0144243	-0.278365	0.769105	0.901203	-1.94793	0.00164657	0.017452	-3.30794	-3.15712	-0.293686
MGAM2	Infant-like	Higher in Infant	Higher in NEC	Yes	No	Yes	1.04944	0.111376	0.315028	0.325097	1.36983	1.11961e-08	5.60732e-07	0.0689993	0.770056	0.901675	1.43883	1.58255e-06	4.4439e-05	5.77749	4.87842	0.292434
KANK4	Infant-like	Higher in Fetal	Lower in NEC	Yes	No	Yes	1.02359	0.0558604	0.0168306	0.0159098	-1.58399	0.000586445	0.00936414	-0.235259	0.770289	0.901816	-1.81925	0.000957283	0.0112637	-3.44785	-3.31361	-0.292133
DOCK7	Infant-like	Higher in Fetal	Higher in NEC	Yes	No	Yes	0.676977	0.794267	0.586722	0.653763	-0.443742	9.48612e-05	0.00201645	0.0470798	0.770943	0.902076	-0.396662	0.00568807	0.0468705	-3.91754	-2.77639	0.291285
CCDC183	Infant-like	Higher in Fetal	Lower in NEC	Yes	No	No	1.00641	0.0731842	0.0323701	0.0321085	-1.34156	0.0010103	0.0148804	0.183165	0.771218	0.902202	-1.1584	0.00697193	0.0543987	-3.29587	-2.70513	0.290908
KANSL1	Infant-like	Higher in Fetal	Higher in NEC	Yes	No	Yes	0.94075	2.29539	1.86451	1.89004	-0.312471	0.000142847	0.00285537	-0.0322807	0.771564	0.902223	-0.344752	0.000780249	0.00957597	-3.81685	-3.37933	-0.290466
CCND2	Infant-like	Higher in Fetal	Higher in NEC	Yes	No	Yes	0.958728	0.754157	0.448074	0.460706	-0.771311	1.54733e-09	9.21104e-08	-0.0546024	0.772797	0.903076	-0.825914	1.49179e-07	5.32825e-06	-6.08867	-5.31587	-0.288854
CYP27C1	Infant-like	Higher in Fetal	Higher in NEC	Yes	No	Yes	0.956863	0.0572414	0.0141447	0.0160038	-2.0875	2.1774e-05	0.00054027	0.251635	0.773151	0.903143	-1.83587	0.000304136	0.00439226	-4.26438	-3.62546	0.288388
CTTNBP2	Infant-like	Higher in Fetal	Higher in NEC	Yes	No	Yes	0.95831	0.271195	0.128839	0.134773	-0.994593	2.7701e-06	8.51578e-05	-0.0940314	0.776107	0.904375	-1.08862	2.6067e-05	0.000519903	-4.71002	-4.23282	-0.284532
LRRC7	Infant-like	Higher in Fetal	Higher in NEC	Yes	No	Yes	0.967805	1.277	0.22503	0.258898	-2.30247	5.05203e-43	4.72888e-40	0.0760007	0.776627	0.904593	-2.22647	1.37424e-33	6.5445e-31	-14.3983	-12.568	0.283855
SHPK	Infant-like	Higher in Infant	Lower in NEC	Yes	No	No	0.95412	0.103691	0.165487	0.162652	0.767042	0.00176774	0.0232939	-0.0771672	0.777715	0.905123	0.689874	0.0280743	0.148178	3.13574	2.20328	-0.282427
HNRNPDL	Infant-like	Higher in Infant	Higher in NEC	Yes	No	Yes	1.50101	0.576952	0.752699	0.840749	0.419655	0.000321722	0.00563429	0.0412535	0.779188	0.905981	0.460909	0.00247866	0.0243164	3.6096	3.04261	0.280515
ELOVL5	Infant-like	Higher in Fetal	Higher in NEC	Yes	No	Yes	0.952103	0.5724	0.404626	0.412662	-0.508842	0.000543723	0.00878533	-0.0584855	0.780478	0.906706	-0.567328	0.00178304	0.0185656	-3.46811	-3.13854	-0.278825
SEPTIN2	Infant-like	Higher in Fetal	Higher in NEC	Yes	No	Yes	0.96037	0.712668	0.544058	0.55074	-0.382929	0.00114962	0.0165114	-0.0454205	0.780868	0.906846	-0.428349	0.00343395	0.0316303	-3.25948	-2.93834	-0.278318
PLEKHA5	Infant-like	Higher in Fetal	Lower in NEC	Yes	No	Yes	1.00719	1.55545	0.889714	0.884929	-0.807529	5.71414e-14	6.3053e-12	-0.0409109	0.78221	0.907451	-0.848439	3.53954e-11	2.27141e-09	-7.60916	-6.74149	-0.276564
COL6A6	Infant-like	Higher in Fetal	Higher in NEC	Yes	No	Yes	0.908418	0.100447	0.0365988	0.0424461	-1.3338	0.00017414	0.00337887	-0.176765	0.782693	0.907497	-1.51056	0.000822153	0.0100033	-3.76622	-3.3586	-0.275951
IRAK4	Infant-like	Higher in Infant	Higher in NEC	Yes	No	Yes	1.17722	0.0376038	0.118788	0.133176	1.60764	3.58414e-07	1.3255e-05	-0.0920144	0.783103	0.907531	1.51563	0.00156554	0.0167998	5.13905	3.18771	-0.275418
ZNF536	Infant-like	Higher in Fetal	Higher in NEC	Yes	No	Yes	0.957146	0.618754	0.226288	0.243107	-1.28686	1.70086e-10	1.18384e-08	0.0808543	0.78356	0.907752	-1.20601	1.10442e-07	4.08441e-06	-6.44387	-5.35713	0.27481
SH2D4A	Infant-like	Higher in Infant	Higher in NEC	Yes	No	No	1.07123	0.0281304	0.0779716	0.081522	1.44599	0.000123755	0.00251824	-0.108327	0.783813	0.907821	1.33766	0.0138825	0.0905869	3.85891	2.47227	-0.274487
CFAP299	Infant-like	Higher in Fetal	Higher in NEC	Yes	No	No	0.750816	0.638347	0.337071	0.412145	-0.65552	0.000801639	0.0122663	0.0737202	0.783855	0.907831	-0.5818	0.0134514	0.08854	-3.36091	-2.47829	0.274433
SASH1	Infant-like	Higher in Fetal	Higher in NEC	Yes	No	Yes	0.994892	0.852613	0.470411	0.472363	-0.873032	1.83776e-10	1.27586e-08	-0.0551252	0.784102	0.907989	-0.928157	1.96445e-08	8.4109e-07	-6.43158	-5.6866	-0.274103
OSBPL6	Infant-like	Higher in Fetal	Higher in NEC	Yes	No	No	0.809583	0.20015	0.100818	0.119732	-0.785355	0.00113485	0.0163511	0.0917821	0.790032	0.911447	-0.693573	0.016755	0.104019	-3.26279	-2.3979	0.266403
FREM2	Infant-like	Higher in Fetal	Higher in NEC	Yes	No	Yes	0.94703	0.509163	0.223762	0.238879	-1.22539	2.51855e-11	1.97589e-09	-0.0805082	0.790016	0.911447	-1.3059	4.56343e-09	2.15809e-07	-6.73694	-5.93677	-0.266414
TMEM132C	Infant-like	Higher in Fetal	Higher in NEC	Yes	No	Yes	0.90873	0.149237	0.049405	0.0585166	-1.46114	8.79808e-06	0.000239783	0.139721	0.789957	0.911447	-1.32142	0.000364642	0.00511536	-4.46524	-3.57934	0.266497
SKA2	Infant-like	Higher in Fetal	Higher in NEC	Yes	No	No	0.916661	0.17323	0.0873634	0.0945194	-0.869574	0.000681521	0.0106874	0.0937088	0.793745	0.913187	-0.775865	0.00741782	0.0569609	-3.40593	-2.68493	0.261569
NPNT	Infant-like	Higher in Fetal	Higher in NEC	Yes	No	No	0.907756	0.302172	0.177234	0.188759	-0.642004	0.00153673	0.0208052	0.069905	0.797885	0.915525	-0.572099	0.0147573	0.0949711	-3.17507	-2.44448	0.256202
F7	Infant-like	Higher in Fetal	Higher in NEC	Yes	No	No	0.932967	0.0347177	0.00900833	0.0107317	-1.7867	0.00120142	0.0171375	0.217331	0.797945	0.915555	-1.56937	0.00708961	0.0551267	-3.24754	-2.6985	0.256131
TANGO6	Infant-like	Higher in Infant	Higher in NEC	Yes	No	Yes	1.2338	0.2107	0.317002	0.341855	0.602343	0.00143236	0.0196769	0.0554879	0.80099	0.917204	0.657831	0.00592695	0.0483871	3.19752	2.76507	0.252183
LHFPL2	Infant-like	Higher in Fetal	Higher in NEC	Yes	No	Yes	0.851503	0.782084	0.581992	0.611705	-0.445032	0.00032398	0.00566652	-0.0438628	0.802311	0.917739	-0.488895	0.0015617	0.0167691	-3.60654	-3.17858	-0.250474
EPB41L2	Infant-like	Higher in Fetal	Higher in NEC	Yes	No	Yes	0.772213	0.977385	0.604593	0.68951	-0.640684	1.00234e-07	4.20533e-06	0.0428916	0.804659	0.918716	-0.597792	8.1099e-05	0.00139401	-5.36017	-3.96966	0.247444
CDC42EP3	Infant-like	Higher in Infant	Higher in NEC	Yes	No	Yes	1.15794	0.173432	0.28742	0.305423	0.684713	0.00115451	0.0165553	0.0589233	0.804967	0.918994	0.743636	0.00451155	0.0391265	3.26037	2.85481	0.247036
EFR3B	Infant-like	Higher in Fetal	Higher in NEC	Yes	No	Yes	0.940613	0.184386	0.0869587	0.0927446	-0.952543	9.16925e-05	0.00195522	-0.0943578	0.805128	0.919019	-1.0469	0.00057097	0.00733505	-3.92516	-3.46066	-0.246837
TRIM24	Infant-like	Higher in Fetal	Lower in NEC	Yes	No	Yes	1.01034	0.353473	0.238624	0.237436	-0.6096	0.000226195	0.00422288	-0.0591172	0.807196	0.919664	-0.668717	0.000904692	0.0107616	-3.69961	-3.33512	-0.244155
CDK6-AS1	Infant-like	Higher in Fetal	Lower in NEC	Yes	No	Yes	1.05519	0.0369447	0.00853276	0.00696479	-1.90414	0.000972349	0.014439	-0.198912	0.8096	0.92112	-2.10306	0.000608042	0.0077599	-3.30822	-3.43948	-0.241031
TJP3	Infant-like	Higher in Infant	Higher in NEC	Yes	No	Yes	1.16816	0.0541381	0.110565	0.120054	1.0785	0.000251795	0.00461511	0.071426	0.813726	0.923369	1.14992	0.00222591	0.0222146	3.67609	3.07792	0.23573
PDIA5	Infant-like	Higher in Infant	Higher in NEC	Yes	No	Yes	1.2683	0.303081	0.510264	0.565851	0.743859	7.18442e-07	2.48118e-05	-0.0434211	0.814425	0.92368	0.700438	0.00067334	0.00845412	4.99126	3.42599	-0.234835
SMO	Infant-like	Higher in Fetal	Higher in NEC	Yes	No	Yes	0.986856	0.173492	0.0621287	0.0635925	-1.44798	5.04984e-09	2.73609e-07	-0.0998239	0.815061	0.923941	-1.54781	1.64838e-07	5.84905e-06	-5.89026	-5.28151	-0.23401
FRMD4B	Infant-like	Higher in Fetal	Higher in NEC	Yes	No	Yes	0.97119	0.716576	0.184587	0.199914	-1.88214	6.80208e-28	2.6006e-25	0.063702	0.81733	0.924588	-1.81844	3.15201e-21	5.98331e-19	-11.2525	-9.70497	0.231088
TBC1D20	Infant-like	Higher in Infant	Higher in NEC	Yes	No	No	1.17432	0.0783203	0.142166	0.153295	0.826497	0.0010243	0.0150457	-0.0692697	0.818951	0.925458	0.757228	0.0308629	0.15816	3.29527	2.16659	-0.229003
OPCML	Infant-like	Higher in Fetal	Higher in NEC	Yes	No	Yes	0.986884	0.344085	0.132373	0.13515	-1.14381	1.88983e-06	5.99993e-05	0.0750674	0.821805	0.926672	-1.06874	4.64064e-05	0.000855776	-4.78914	-4.09443	0.22532
PDE1B	Infant-like	Higher in Infant	Lower in NEC	Yes	No	Yes	0.909549	0.0650107	0.228011	0.213268	1.69635	8.53125e-08	3.67006e-06	-0.0646157	0.822112	0.926793	1.63174	3.29119e-05	0.000634963	5.41456	4.20478	-0.224922
ENSG00000255240	Infant-like	Higher in Fetal	Higher in NEC	Yes	No	Yes	0.99929	0.0374615	0.0112847	0.0113033	-1.58438	0.00112814	0.0162804	-0.188867	0.822754	0.927131	-1.77325	0.00257397	0.0250342	-3.26535	-3.02292	-0.224113
SLC24A3	Infant-like	Higher in Fetal	Higher in NEC	Yes	No	Yes	0.942543	2.10941	0.888414	0.958568	-0.955397	3.03929e-12	2.65279e-10	-0.0415308	0.823259	0.927392	-0.996927	1.35005e-09	7.0611e-08	-7.04971	-6.14318	-0.223459
ENSG00000284606	Infant-like	Higher in Fetal	Higher in NEC	Yes	No	Yes	0.901154	0.0558491	0.0158886	0.0198386	-1.77422	0.000205238	0.00390412	0.190126	0.823306	0.927407	-1.5841	0.0032003	0.0299456	-3.72498	-2.95638	0.223406
BACH1	Infant-like	Higher in Infant	Higher in NEC	Yes	No	Yes	1.20108	0.914582	1.36994	1.4615	0.609447	1.60414e-07	6.45102e-06	0.0309048	0.824857	0.928123	0.640352	1.03452e-05	0.000234212	5.27879	4.45829	0.221402
SMAD9	Infant-like	Higher in Fetal	Higher in NEC	Yes	No	Yes	0.875111	0.423581	0.205568	0.232796	-1.06479	3.5105e-09	1.95272e-07	-0.0660794	0.82556	0.928343	-1.13087	6.32118e-07	1.92796e-05	-5.95086	-5.03168	-0.220506
TRAM2	Infant-like	Higher in Fetal	Higher in NEC	Yes	No	Yes	0.931341	0.578759	0.270309	0.291486	-1.0455	8.73599e-12	7.29657e-10	0.0496089	0.825738	0.928412	-0.99589	2.5382e-08	1.06162e-06	-6.89512	-5.63469	0.220271
RANBP9	Infant-like	Higher in Infant	Higher in NEC	Yes	No	No	1.04382	0.403378	0.576746	0.584343	0.449733	0.00182315	0.0238697	-0.0393086	0.825994	0.928593	0.410425	0.0242932	0.134141	3.12657	2.26	-0.21994
OCA2	Infant-like	Higher in Fetal	Higher in NEC	Yes	No	Yes	0.947674	0.0878192	0.028475	0.0315802	-1.51404	1.65939e-05	0.000423185	-0.143836	0.826619	0.928793	-1.65788	0.000176937	0.00273985	-4.32519	-3.76776	-0.219151
ENSG00000264449	Infant-like	Higher in Fetal	Higher in NEC	Yes	No	Yes	0.885437	0.0894048	0.0091061	0.0183054	-2.96219	3.01518e-09	1.7016e-07	0.255571	0.826997	0.928865	-2.70662	1.92587e-06	5.33447e-05	-5.99727	-4.79079	0.218707
ITGA6	Infant-like	Higher in Infant	Lower in NEC	Yes	No	No	0.835184	0.221739	0.383013	0.356433	0.667947	0.00123817	0.0175969	-0.0517775	0.827515	0.929101	0.61617	0.0155525	0.0986166	3.24046	2.42861	-0.217983
CMTM6	Infant-like	Higher in Fetal	Higher in NEC	Yes	No	No	0.904649	0.0794121	0.0361854	0.0403071	-1.21368	0.000600713	0.00954147	0.126227	0.827897	0.929213	-1.08745	0.0071348	0.0553064	-3.44057	-2.69839	0.217498
TTYH2	Infant-like	Higher in Fetal	Higher in NEC	Yes	No	Yes	0.900999	0.0680322	0.0180198	0.0229711	-1.78132	3.85623e-06	0.000114652	0.147754	0.82799	0.929213	-1.63356	0.000238048	0.0035513	-4.64365	-3.69044	0.217395
FUBP1	Infant-like	Higher in Fetal	Higher in NEC	Yes	No	Yes	0.850185	0.626943	0.464735	0.489037	-0.476341	0.000141958	0.0028404	0.0378853	0.829019	0.929654	-0.438456	0.00384763	0.0345155	-3.81803	-2.90251	0.216058
TBC1D32	Infant-like	Higher in Fetal	Higher in NEC	Yes	No	Yes	0.954323	0.419832	0.271303	0.278087	-0.594056	0.000324996	0.00567333	-0.0510568	0.829922	0.930035	-0.645113	0.00139958	0.0153563	-3.60535	-3.20927	-0.214899
TUBB	Infant-like	Higher in Fetal	Higher in NEC	Yes	No	Yes	0.98577	0.146835	0.0460588	0.0474928	-1.43272	4.83778e-06	0.000140752	-0.106276	0.830797	0.930339	-1.539	2.60466e-05	0.000519879	-4.59442	-4.22768	-0.213777
FOXO6	Infant-like	Higher in Fetal	Lower in NEC	Yes	No	Yes	1.0928	0.0341678	0.0109281	0.00877141	-1.77249	0.00213121	0.0270462	-0.224253	0.832781	0.93133	-1.99674	0.00190476	0.0195428	-3.07827	-3.1135	-0.211218
LGR5	Infant-like	Higher in Fetal	Lower in NEC	Yes	No	Yes	1.09418	0.414767	0.163146	0.139448	-1.02127	0.000172681	0.00335294	-0.0745762	0.837107	0.932904	-1.09584	0.000263517	0.00388337	-3.76816	-3.66353	-0.205679
GGACT	Infant-like	Higher in Infant	Higher in NEC	Yes	No	No	1.39149	0.0184083	0.0594299	0.0754895	1.68222	0.00037837	0.00648413	0.0966835	0.837257	0.932909	1.7789	0.0106373	0.0747476	3.57184	2.56853	0.205509
SNAP91	Infant-like	Higher in Fetal	Lower in NEC	Yes	No	Yes	1.01006	0.120294	0.0555178	0.0548659	-1.18361	0.000329429	0.00573596	-0.114673	0.837658	0.933068	-1.29828	0.00105842	0.0122887	-3.60155	-3.28762	-0.204981
MFAP4	Infant-like	Higher in Fetal	Lower in NEC	Yes	No	Yes	1.0401	0.10653	0.0562517	0.0542356	-0.967132	0.00126453	0.017878	-0.0974087	0.83842	0.93324	-1.06454	0.00281902	0.0269445	-3.23171	-2.99733	-0.204002
ZNF423	Infant-like	Higher in Fetal	Lower in NEC	Yes	No	Yes	1.03748	0.899077	0.450334	0.433513	-1.029	1.0181e-14	1.22284e-12	-0.0392418	0.838727	0.93349	-1.06824	5.38255e-12	3.93826e-10	-7.83826	-7.0171	-0.203609
ZNF185	Infant-like	Higher in Fetal	Higher in NEC	Yes	No	Yes	0.861193	0.140403	0.0409583	0.054762	-1.65115	1.73559e-06	5.55572e-05	0.121922	0.83985	0.934257	-1.52923	0.000131987	0.00213643	-4.80782	-3.84113	0.202186
SLC14A2	Infant-like	Higher in Fetal	Higher in NEC	Yes	No	Yes	0.918321	0.335887	0.0958431	0.11545	-1.36967	1.45887e-07	5.91059e-06	0.0745384	0.842068	0.935061	-1.29513	1.28206e-05	0.000281339	-5.29298	-4.38804	0.199347
COL4A6	Infant-like	Higher in Fetal	Lower in NEC	Yes	No	Yes	1.01109	0.257136	0.0719548	0.069901	-1.7373	8.31381e-11	6.00209e-09	-0.0904045	0.841953	0.935061	-1.82771	1.64814e-09	8.55427e-08	-6.55808	-6.09139	-0.199483
RBP2	Infant-like	Higher in Infant	Higher in NEC	Yes	No	Yes	1.02439	0.0673408	0.183596	0.186431	1.49983	5.414e-07	1.93883e-05	-0.0575554	0.843298	0.9356	1.44228	0.000263988	0.00388742	5.05425	3.68277	-0.197764
LINC02966	Infant-like	Higher in Fetal	Higher in NEC	Yes	No	Yes	0.863675	0.084533	0.0255304	0.0335739	-1.52843	2.43368e-05	0.000599119	0.122159	0.843689	0.935695	-1.40627	0.00118978	0.0134962	-4.23946	-3.25305	0.197284
LGALS4	Infant-like	Higher in Infant	Higher in NEC	Yes	No	Yes	1.3404	0.0816038	0.179416	0.212711	1.15672	6.73465e-06	0.000190033	0.0554662	0.843862	0.935728	1.21219	0.000683714	0.0085691	4.53153	3.42441	0.197052
ENSG00000176593	Infant-like	Higher in Fetal	Higher in NEC	Yes	No	Yes	0.887855	0.113744	0.038604	0.0470306	-1.4746	1.70607e-06	5.47414e-05	0.102609	0.84567	0.936624	-1.37199	0.000157948	0.00248614	-4.81075	-3.79694	0.194743
ENSG00000227885	Infant-like	Higher in Fetal	Lower in NEC	Yes	No	Yes	1.04229	0.0477651	0.0156033	0.0142431	-1.63388	0.000271645	0.00493892	-0.154312	0.846117	0.936834	-1.78819	0.000534333	0.00696326	-3.65239	-3.47547	-0.194158
MECOM	Infant-like	Higher in Infant	Lower in NEC	Yes	No	Yes	0.856786	0.379824	0.70154	0.655466	0.750594	1.99516e-05	0.000500078	-0.038607	0.847098	0.937458	0.711987	0.000834566	0.0100865	4.28939	3.3643	-0.192902
UGT1A6	Infant-like	Higher in Infant	Lower in NEC	Yes	No	No	0.974169	0.00235135	0.0226818	0.0221566	3.33594	0.000995437	0.0146934	-0.128486	0.848363	0.938124	3.20746	0.0256467	0.13904	3.30899	2.24211	-0.191292
PLPPR5	Infant-like	Higher in Fetal	Higher in NEC	Yes	No	Yes	0.982854	0.0490315	0.0136812	0.0142873	-1.73721	0.000228292	0.00424451	-0.169925	0.848595	0.938166	-1.90713	0.00086541	0.0104037	-3.69792	-3.34245	-0.191003
COL15A1	Infant-like	Higher in Infant	Higher in NEC	Yes	No	Yes	1.1233	0.532195	1.06365	1.12918	0.936423	9.05007e-11	6.4819e-09	0.0316451	0.8487	0.938166	0.968068	1.33955e-07	4.84181e-06	6.56367	5.36515	0.190861
ALDOB	Infant-like	Higher in Infant	Lower in NEC	Yes	No	Yes	0.98499	0.0579143	0.299494	0.295868	2.26128	4.60571e-10	3.0419e-08	-0.0562032	0.849292	0.938227	2.20508	2.07266e-06	5.68881e-05	6.33152	4.82893	-0.190102
NDST3	Infant-like	Higher in Fetal	Higher in NEC	Yes	No	Yes	0.897802	0.0592853	0.0140467	0.01867	-1.77988	0.000325753	0.00568288	0.157496	0.849398	0.938227	-1.62238	0.00409646	0.0362446	-3.60645	-2.87807	0.189989
PEDS1	Infant-like	Higher in Infant	Higher in NEC	Yes	No	No	1.07622	0.0849184	0.174681	0.181523	0.918246	0.000228292	0.00424451	-0.055266	0.849236	0.938227	0.86298	0.0110783	0.0771671	3.70236	2.55255	-0.19018
IL1RAPL2	Infant-like	Higher in Fetal	Lower in NEC	Yes	No	Yes	1.08681	0.307772	0.133422	0.118286	-1.24643	6.30121e-07	2.2042e-05	-0.072547	0.849447	0.938242	-1.31898	4.26166e-06	0.000108827	-5.00939	-4.62898	-0.189906
PLCL2	Infant-like	Higher in Fetal	Lower in NEC	Yes	No	Yes	1.0292	0.285198	0.158904	0.155217	-0.825627	2.47284e-05	0.000606918	-0.0540172	0.850474	0.938754	-0.879644	0.000126317	0.00205321	-4.23415	-3.85519	-0.188594
CRISPLD1	Infant-like	Higher in Fetal	Higher in NEC	Yes	No	Yes	0.940429	0.156808	0.05857	0.0644221	-1.3855	6.08202e-06	0.00017342	0.0934175	0.850843	0.938943	-1.29208	0.000210682	0.00318606	-4.54448	-3.72321	0.188129
ENSG00000289586	Infant-like	Higher in Fetal	Higher in NEC	Yes	No	Yes	0.96881	0.0637318	0.0195113	0.0208906	-1.52375	0.000179078	0.00346231	-0.130414	0.851294	0.938953	-1.65417	0.000808525	0.00985073	-3.76004	-3.36158	-0.18756
GAS2	Infant-like	Higher in Fetal	Higher in NEC	Yes	No	No	0.888824	0.0816586	0.0329275	0.0383452	-1.10224	0.00139112	0.0192958	-0.105694	0.854938	0.940967	-1.20793	0.00670946	0.0528214	-3.20438	-2.71868	-0.182916
PABPC1	Infant-like	Higher in Fetal	Higher in NEC	Yes	No	No	0.877031	0.822133	0.562348	0.594293	-0.432038	0.00054202	0.00876303	0.029817	0.856118	0.941758	-0.402221	0.00738993	0.056793	-3.46877	-2.68764	0.1814
PDLIM7	Infant-like	Higher in Infant	Lower in NEC	Yes	No	Yes	0.957597	1.61376	2.21026	2.18496	0.352031	0.00029764	0.00529453	0.0220539	0.856276	0.941758	0.374085	0.00143709	0.0156917	3.63056	3.20553	0.181193
LINC01122	Infant-like	Higher in Fetal	Higher in NEC	Yes	No	No	0.86315	0.148498	0.0720338	0.0824979	-0.965914	0.000748984	0.0115584	0.0791845	0.856726	0.942066	-0.886729	0.0091348	0.066545	-3.37982	-2.61436	0.180628
LRMDA	Infant-like	Higher in Fetal	Lower in NEC	Yes	No	Yes	1.09044	2.49138	1.80473	1.74263	-0.500492	1.30266e-05	0.000340335	0.0264341	0.857667	0.942465	-0.474058	0.000341446	0.00485142	-4.37947	-3.60238	0.179419
COX10-DT	Infant-like	Higher in Fetal	Lower in NEC	Yes	No	Yes	1.00484	0.250064	0.113251	0.112589	-1.20325	1.11918e-07	4.65953e-06	0.0620025	0.85774	0.942465	-1.14124	5.5326e-06	0.000135056	-5.33907	-4.5757	0.179327
SLC15A1	Infant-like	Higher in Infant	Lower in NEC	Yes	No	No	0.771873	0.204446	0.502698	0.434658	0.846005	0.000362546	0.00623657	-0.0479774	0.858504	0.942509	0.798028	0.00638966	0.0510829	3.58184	2.74153	-0.178353
ESYT2	Infant-like	Higher in Fetal	Higher in NEC	Yes	No	Yes	0.955414	1.67065	1.21409	1.23445	-0.35444	0.000459604	0.00763055	-0.0234047	0.858619	0.942544	-0.377844	0.00220666	0.0220544	-3.51342	-3.07425	-0.178211
ARFGEF3	Infant-like	Higher in Fetal	Higher in NEC	Yes	No	Yes	0.931636	0.309141	0.12865	0.140989	-1.26705	1.26735e-09	7.6111e-08	0.0586472	0.859318	0.942886	-1.20841	5.02432e-07	1.56405e-05	-6.12047	-5.07003	0.177321
KIF5C	Infant-like	Higher in Fetal	Lower in NEC	Yes	No	Yes	1.0873	0.206026	0.0708759	0.0590776	-1.69211	1.0887e-08	5.48289e-07	-0.0889629	0.860227	0.943203	-1.78107	4.37627e-08	1.73675e-06	-5.75805	-5.52204	-0.176155
CTNND1	Infant-like	Higher in Infant	Higher in NEC	Yes	No	No	1.03076	1.21942	1.51968	1.52891	0.325793	0.000482376	0.00795994	-0.020488	0.860501	0.943203	0.305305	0.00814798	0.0612848	3.50164	2.65646	-0.175813
SLC7A7	Infant-like	Higher in Infant	Higher in NEC	Yes	No	No	1.46712	0.0483109	0.094454	0.116008	1.00297	0.00167478	0.022329	0.0635095	0.861922	0.943955	1.06648	0.0189802	0.113885	3.15253	2.35591	0.174015
TXLNGY	Infant-like	Higher in Infant	Higher in NEC	Yes	No	No	1.25543	0.0932722	0.159506	0.176424	0.84019	0.000285243	0.00512674	-0.0469175	0.864439	0.945149	0.793273	0.0149979	0.0960412	3.64246	2.44271	-0.170808
PWWP3B	Infant-like	Higher in Fetal	Higher in NEC	Yes	No	No	0.890019	0.0403929	0.0127075	0.0157524	-1.57288	0.00216742	0.027416	0.149955	0.864433	0.945149	-1.42293	0.0157382	0.0993984	-3.07347	-2.42001	0.170819
SELENOK	Infant-like	Higher in Fetal	Higher in NEC	Yes	No	No	0.95166	0.0438144	0.0122784	0.0138028	-1.53596	0.00175871	0.0231861	-0.143924	0.866776	0.946104	-1.67988	0.00621048	0.0500396	-3.13643	-2.74315	-0.167844
RHPN2	Infant-like	Higher in Infant	Higher in NEC	Yes	No	Yes	1.25309	0.0890565	0.201517	0.229979	1.14133	3.37769e-05	0.000800764	0.0490391	0.868742	0.946989	1.19037	0.00119108	0.0135054	4.17074	3.26591	0.165333
LEMD3	Infant-like	Higher in Fetal	Higher in NEC	Yes	No	Yes	0.947262	0.362295	0.235073	0.241782	-0.595163	0.000396373	0.00674157	-0.0395225	0.870034	0.947449	-0.634685	0.0019384	0.0198483	-3.55286	-3.11281	-0.163688
AGPAT3	Infant-like	Higher in Infant	Higher in NEC	Yes	No	Yes	1.05691	0.496013	0.749997	0.764452	0.65627	4.153e-07	1.52962e-05	-0.0247222	0.870154	0.947466	0.631547	0.000105515	0.00174563	5.0967	3.91078	-0.163535
MFAP2	Infant-like	Higher in Fetal	Higher in NEC	Yes	No	Yes	0.902156	0.0721135	0.0226094	0.0274531	-1.47495	0.000508019	0.00830733	0.111922	0.870325	0.947553	-1.36303	0.00522957	0.0439223	-3.48689	-2.7999	0.163325
HMGN2	Infant-like	Higher in Fetal	Higher in NEC	Yes	No	No	0.97103	0.124735	0.0681066	0.0697472	-0.912226	0.0011007	0.0159438	0.0675442	0.870481	0.947594	-0.844682	0.00791101	0.0599342	-3.27151	-2.6635	0.163118
RTN1	Infant-like	Higher in Fetal	Higher in NEC	Yes	No	Yes	0.925834	0.131902	0.0520577	0.0579795	-1.17445	0.000233107	0.0043222	0.0778909	0.870829	0.947719	-1.09655	0.00260516	0.0252832	-3.69172	-3.02038	0.16268
RNF4	Infant-like	Higher in Infant	Higher in NEC	Yes	No	Yes	1.05211	0.116614	0.213234	0.218269	0.736451	0.00107064	0.0155666	0.0406496	0.873714	0.948641	0.777101	0.00551226	0.0457865	3.28289	2.79025	0.159011
KLHL15	Infant-like	Higher in Fetal	Higher in NEC	Yes	No	Yes	0.844926	0.136681	0.0696357	0.0800327	-1.09171	0.000355692	0.00614593	0.0816467	0.873703	0.948641	-1.01006	0.00602342	0.0488806	-3.58138	-2.75574	0.159031
MXRA5	Infant-like	Higher in Fetal	Lower in NEC	Yes	No	Yes	1.00983	0.0542554	0.0179946	0.0176382	-1.47459	0.000520934	0.00848276	-0.110101	0.874152	0.948965	-1.58469	0.00131275	0.0146224	-3.47995	-3.22335	-0.158457
SUPT3H	Infant-like	Higher in Fetal	Higher in NEC	Yes	No	Yes	0.856283	0.992667	0.722201	0.761072	-0.449799	0.000184713	0.00355605	-0.0261399	0.875914	0.949624	-0.475939	0.00139841	0.0153497	-3.75155	-3.21087	-0.15622
MTTP	Infant-like	Higher in Infant	Lower in NEC	Yes	No	Yes	0.913051	0.082156	0.267763	0.251624	1.49675	3.5835e-08	1.64315e-06	-0.0400777	0.877098	0.950154	1.45667	1.27161e-05	0.000279497	5.57403	4.4253	-0.154712
GRID1	Infant-like	Higher in Fetal	Higher in NEC	Yes	No	Yes	0.986072	0.373498	0.174891	0.177657	-0.944585	5.24123e-06	0.000151194	-0.0462247	0.877173	0.950154	-0.99081	4.11797e-05	0.000774117	-4.57591	-4.12502	-0.15462
CPNE1	Infant-like	Higher in Infant	Higher in NEC	Yes	No	Yes	1.31376	0.220103	0.344446	0.383459	0.677485	4.38805e-05	0.00101115	-0.0309949	0.880284	0.9517	0.646491	0.00482434	0.0413504	4.10553	2.83362	-0.150681
KCNA1	Infant-like	Higher in Fetal	Lower in NEC	Yes	No	Yes	1.01725	0.0731051	0.0145237	0.0135129	-2.32691	4.66008e-07	1.70024e-05	-0.132264	0.883076	0.952897	-2.45917	1.55554e-06	4.38021e-05	-5.07252	-4.8336	-0.147132
GSTM5	Infant-like	Higher in Fetal	Lower in NEC	Yes	No	Yes	1.08579	0.106258	0.0482796	0.0433058	-1.3084	4.4741e-05	0.00103011	-0.0802657	0.883334	0.953003	-1.38867	0.00015627	0.00246426	-4.0968	-3.79978	-0.146804
PYGB	Infant-like	Higher in Infant	Higher in NEC	Yes	No	Yes	1.29516	0.131518	0.234685	0.265135	0.902789	1.46856e-05	0.000378936	0.0341954	0.884623	0.953657	0.936985	0.000832647	0.0100701	4.35721	3.36647	0.145179
CFAP210	Infant-like	Higher in Fetal	Higher in NEC	Yes	No	Yes	0.955829	0.0974226	0.0246565	0.0278707	-1.87688	9.48798e-07	3.19543e-05	0.094768	0.886302	0.954504	-1.78211	2.55442e-05	0.000512566	-4.93069	-4.23162	0.14305
NES	Infant-like	Higher in Fetal	Lower in NEC	Yes	No	Yes	1.05872	0.121523	0.044308	0.0397742	-1.43585	6.86735e-06	0.000193376	-0.0699999	0.887195	0.954838	-1.50585	1.34913e-05	0.000294865	-4.51838	-4.37581	-0.141909
ANGPTL2	Infant-like	Higher in Fetal	Higher in NEC	Yes	No	Yes	0.910504	0.21323	0.116727	0.125364	-0.874973	0.000159294	0.00312882	-0.0516556	0.887915	0.955029	-0.926629	0.0012356	0.013886	-3.78835	-3.2448	-0.141008
RNF175	Infant-like	Higher in Fetal	Higher in NEC	Yes	No	No	0.873262	0.0480526	0.00982493	0.0146698	-2.11298	0.000589781	0.00940083	0.17346	0.888432	0.955107	-1.93952	0.00688951	0.0539261	-3.44725	-2.70868	0.140366
FAM204A	Infant-like	Higher in Fetal	Higher in NEC	Yes	No	Yes	0.953403	0.206357	0.112045	0.11644	-0.78277	0.000250593	0.00459929	-0.0435327	0.889905	0.955783	-0.826303	0.00139177	0.0153061	-3.67282	-3.20939	-0.138487
ZNF821	Infant-like	Higher in Fetal	Higher in NEC	Yes	No	Yes	0.895196	0.120651	0.0437115	0.0517751	-1.3056	6.94822e-06	0.00019491	0.0642929	0.89018	0.955818	-1.24131	0.000327798	0.0046766	-4.51655	-3.60823	0.138144
MEMO1	Infant-like	Higher in Fetal	Higher in NEC	Yes	No	Yes	0.900776	0.772631	0.5309	0.554886	-0.502409	5.5435e-05	0.00124123	-0.0238771	0.891107	0.956129	-0.526286	0.000641647	0.00812384	-4.04668	-3.43189	-0.136965
CLDN7	Infant-like	Higher in Infant	Higher in NEC	Yes	No	No	1.31411	0.041263	0.0853873	0.0992471	1.03655	0.00143646	0.0197009	0.0495672	0.89266	0.956801	1.08612	0.0173869	0.106707	3.1981	2.38895	0.135003
SLC4A10	Infant-like	Higher in Fetal	Lower in NEC	Yes	No	Yes	1.01542	0.13149	0.037902	0.0364591	-1.53717	9.04704e-05	0.00193524	0.0727993	0.89356	0.957285	-1.46437	0.00032375	0.00463025	-3.92948	-3.60847	0.133853
FAM171B	Infant-like	Higher in Fetal	Higher in NEC	Yes	No	Yes	0.982762	0.0982974	0.0276819	0.0288992	-1.73515	1.53488e-06	4.96005e-05	-0.0857454	0.894288	0.957536	-1.82089	1.51141e-05	0.000327956	-4.83316	-4.35105	-0.132941
AGO3	Infant-like	Higher in Fetal	Higher in NEC	Yes	No	Yes	0.88291	0.897776	0.58545	0.62202	-0.604706	1.67805e-07	6.72831e-06	0.0209101	0.896179	0.958275	-0.583796	2.83986e-05	0.000558608	-5.26442	-4.21852	0.130547
LINC01876	Infant-like	Higher in Fetal	Higher in NEC	Yes	No	No	0.992765	0.216484	0.105747	0.106548	-0.829199	0.00189108	0.0245614	0.0453093	0.899039	0.959419	-0.783889	0.00874089	0.0646164	-3.11385	-2.62861	0.126929
ZNF460	Infant-like	Higher in Fetal	Higher in NEC	Yes	No	Yes	0.845241	0.197798	0.111052	0.124477	-0.84636	0.000131383	0.00265555	0.0433687	0.899279	0.959549	-0.802991	0.00286112	0.02727	-3.83657	-2.99402	0.126631
MACROH2A2	Infant-like	Higher in Fetal	Higher in NEC	Yes	No	Yes	0.824654	0.220563	0.118094	0.136061	-0.769104	0.000327586	0.00570752	0.0403523	0.900095	0.959944	-0.728752	0.00591726	0.0483518	-3.60303	-2.76157	0.125601
DYNC1LI2	Infant-like	Higher in Infant	Higher in NEC	Yes	No	No	1.31246	0.294415	0.417018	0.455327	0.485134	0.00122835	0.0174756	0.022924	0.902375	0.96104	0.508058	0.00951725	0.0685813	3.242	2.60431	0.122717
ENSG00000290957	Infant-like	Higher in Infant	Higher in NEC	Yes	No	No	1.06131	0.015773	0.0487087	0.0507281	1.67919	0.000847541	0.0128744	-0.0592781	0.902241	0.96104	1.61991	0.0219395	0.125772	3.35074	2.30139	-0.122887
SOX13	Infant-like	Higher in Infant	Higher in NEC	Yes	No	No	1.04274	0.0857277	0.163812	0.16715	0.909925	0.000431042	0.00724049	-0.0341415	0.905151	0.962332	0.875784	0.00925214	0.0672782	3.53421	2.61489	-0.119209
OR51B5	Infant-like	Higher in Fetal	Higher in NEC	Yes	No	No	0.736573	0.217055	0.103249	0.133229	-0.989701	0.000739038	0.0114309	0.0558791	0.905703	0.96262	-0.933822	0.00976261	0.0698487	-3.38352	-2.59175	0.118517
ATP1A1	Infant-like	Higher in Infant	Lower in NEC	Yes	No	Yes	0.847353	0.239432	0.479294	0.44268	0.850943	4.70901e-06	0.000137595	-0.0241534	0.905952	0.962771	0.826789	0.000225115	0.00337424	4.60795	3.72084	-0.118194
MARCHF2	Infant-like	Higher in Infant	Higher in NEC	Yes	No	Yes	1.05444	0.0358327	0.105085	0.108855	1.61957	8.30789e-06	0.000228799	-0.0404966	0.906569	0.963125	1.57908	0.00123642	0.013886	4.48892	3.25559	-0.117419
PRR15L	Infant-like	Higher in Infant	Higher in NEC	Yes	No	No	1.06375	0.0107732	0.0341067	0.0355943	1.71478	0.0014181	0.0195601	-0.0581409	0.90938	0.964799	1.65664	0.0289756	0.151433	3.20324	2.19262	-0.113872
GLI2	Infant-like	Higher in Fetal	Higher in NEC	Yes	No	Yes	0.922352	1.21818	0.612367	0.659407	-0.996374	1.44193e-14	1.70922e-12	-0.0219525	0.909869	0.964863	-1.01833	1.24489e-10	7.50945e-09	-7.79274	-6.54412	-0.113253
FXYD2	Infant-like	Higher in Fetal	Higher in NEC	Yes	No	Yes	0.897486	0.183049	0.0528868	0.0662303	-1.69762	6.33202e-10	4.02535e-08	0.0552998	0.911636	0.965712	-1.64232	5.20734e-07	1.61362e-05	-6.2371	-5.05968	0.11103
SMAD6	Infant-like	Higher in Fetal	Higher in NEC	Yes	No	Yes	0.8585	0.30782	0.188165	0.205096	-0.661518	0.000298579	0.00530774	-0.0302528	0.912043	0.965715	-0.691771	0.00248596	0.0243615	-3.62743	-3.03767	-0.110512
SH3RF2	Infant-like	Higher in Infant	Lower in NEC	Yes	No	Yes	0.998559	0.244497	0.358831	0.358667	0.624871	0.00143217	0.0196769	0.023903	0.911984	0.965715	0.648774	0.00553987	0.0459811	3.19747	2.78644	0.110582
EBF1	Infant-like	Higher in Fetal	Higher in NEC	Yes	No	Yes	0.915324	0.451845	0.203502	0.22453	-1.00431	3.11612e-07	1.1709e-05	-0.0327941	0.912038	0.965715	-1.0371	1.23649e-05	0.00027266	-5.14586	-4.4019	-0.110518
ZNF711	Infant-like	Higher in Fetal	Higher in NEC	Yes	No	Yes	0.918382	0.189662	0.0750798	0.0844317	-1.33934	1.45188e-07	5.89797e-06	-0.0484613	0.913244	0.965945	-1.3878	7.82838e-06	0.000183349	-5.29082	-4.50202	-0.108998
SGCA	Infant-like	Higher in Infant	Higher in NEC	Yes	No	Yes	1.31005	0.00422195	0.0521591	0.0670218	3.39001	6.96319e-06	0.000195063	0.0547521	0.919621	0.968726	3.44476	0.003949	0.0352154	4.54013	2.90476	0.100962
LINC01091	Infant-like	Higher in Fetal	Higher in NEC	Yes	No	Yes	0.888383	0.368678	0.190013	0.209955	-0.856216	1.4482e-05	0.000374394	0.0289878	0.920378	0.969294	-0.827229	0.000470339	0.00624825	-4.35463	-3.51421	0.100003
NCKAP5	Infant-like	Higher in Fetal	Higher in NEC	Yes	No	Yes	0.890908	0.510892	0.251562	0.279853	-0.780954	6.13284e-06	0.000174686	0.0234293	0.922261	0.969776	-0.757525	0.00027037	0.00397358	-4.54237	-3.66068	0.0976314
USP9Y	Infant-like	Higher in Infant	Higher in NEC	Yes	No	Yes	1.2543	0.463605	0.633329	0.67649	0.512197	0.000158305	0.00312295	0.0159254	0.922442	0.96978	0.528122	0.00242998	0.0239426	3.79194	3.04829	0.0974016
WNT5A	Infant-like	Higher in Fetal	Higher in NEC	Yes	No	Yes	0.960263	0.0706696	0.0267678	0.0285124	-1.30159	0.000892017	0.0134148	-0.0624564	0.923703	0.970015	-1.36405	0.00362297	0.0329797	-3.33126	-2.91788	-0.0958134
TMEM200A	Infant-like	Higher in Fetal	Higher in NEC	Yes	No	No	0.904212	0.0757927	0.0309777	0.0352705	-1.15951	0.0016761	0.0223311	-0.0582235	0.924007	0.970109	-1.21774	0.00757939	0.0580047	-3.14973	-2.67752	-0.095433
NTF3	Infant-like	Higher in Fetal	Higher in NEC	Yes	No	Yes	0.956488	0.0967285	0.036494	0.0391149	-1.29988	0.000397881	0.00675874	-0.0571085	0.92387	0.970109	-1.35699	0.00173565	0.0181768	-3.55193	-3.14251	-0.0956023
ARL5B	Infant-like	Higher in Fetal	Higher in NEC	Yes	No	Yes	0.982409	0.207209	0.0717065	0.0740902	-1.37193	5.44369e-08	2.41453e-06	-0.0348081	0.929131	0.972213	-1.40674	1.25317e-06	3.59591e-05	-5.47297	-4.88179	-0.0889768
NKAIN3	Infant-like	Higher in Fetal	Higher in NEC	Yes	No	Yes	0.919427	0.362131	0.155085	0.171767	-1.159	2.22331e-08	1.06066e-06	-0.0292834	0.929851	0.972408	-1.18828	2.35597e-06	6.39527e-05	-5.63219	-4.75875	-0.0880727
ROBO2	Infant-like	Higher in Fetal	Lower in NEC	Yes	No	Yes	1.00809	2.11913	0.356789	0.342535	-2.44751	1.05792e-53	2.61066e-50	0.0207648	0.930804	0.972679	-2.42675	9.3015e-46	1.14768e-42	-16.3351	-14.9804	0.0868699
MSI2	Infant-like	Higher in Fetal	Higher in NEC	Yes	No	Yes	0.803453	1.56785	1.09432	1.18739	-0.452548	1.01735e-05	0.000273216	-0.012177	0.931266	0.972764	-0.464725	0.000324141	0.00463339	-4.4334	-3.61765	-0.0862905
GNAS	Infant-like	Higher in Fetal	Higher in NEC	Yes	No	Yes	0.956393	1.08371	0.438617	0.466748	-1.22917	1.40597e-21	3.37744e-19	-0.0164694	0.931862	0.973162	-1.24564	7.12836e-16	7.727e-14	-9.73022	-8.25997	-0.0855402
RIN3	Infant-like	Higher in Infant	Higher in NEC	Yes	No	Yes	1.04709	0.611013	0.824887	0.834958	0.447334	0.000446634	0.00745625	0.0126881	0.933238	0.973587	0.460022	0.00308112	0.0290205	3.52264	2.97422	0.0838073
H19	Infant-like	Higher in Fetal	Higher in NEC	Yes	No	Yes	0.871154	0.243847	0.0944438	0.113694	-1.23591	3.35314e-06	0.000101586	-0.0358487	0.933608	0.973642	-1.27176	6.36658e-05	0.00113325	-4.6705	-4.02112	-0.0833439
RADIL	Infant-like	Higher in Fetal	Higher in NEC	Yes	No	Yes	0.966676	0.141198	0.0457448	0.0489257	-1.51978	2.21301e-07	8.64349e-06	0.0389849	0.933479	0.973642	-1.4808	7.3038e-06	0.000172702	-5.21286	-4.51184	0.0835053
TDP1	Infant-like	Higher in Fetal	Higher in NEC	Yes	No	No	0.872871	0.150213	0.0807669	0.0895955	-0.861672	0.000908988	0.0136472	0.0329002	0.933893	0.973732	-0.828771	0.00791806	0.0599709	-3.32572	-2.66364	0.0829857
TPM4	Infant-like	Higher in Infant	Higher in NEC	Yes	No	Yes	1.16758	3.06825	3.73438	3.84602	0.383067	0.00011348	0.00233719	0.0101036	0.934074	0.97377	0.393171	0.00129402	0.0144671	3.8741	3.23455	0.0827565
COL11A1	Infant-like	Higher in Fetal	Higher in NEC	Yes	No	Yes	0.972187	0.146015	0.028681	0.0319445	-1.9735	2.07223e-07	8.17596e-06	0.0470102	0.936011	0.974832	-1.92649	3.03998e-06	8.03508e-05	-5.23048	-4.69538	0.0803209
ENSG00000279161	Infant-like	Higher in Fetal	Higher in NEC	Yes	No	Yes	0.977472	0.0442849	0.00494565	0.00583189	-3.03297	8.98439e-07	3.03713e-05	0.10228	0.936512	0.975167	-2.93069	7.18793e-06	0.000170407	-4.94841	-4.5125	0.0796926
FNDC3B	Infant-like	Higher in Fetal	Higher in NEC	Yes	No	Yes	0.807992	3.94692	2.98375	3.16869	-0.40711	1.38236e-06	4.52098e-05	-0.00864473	0.93958	0.976451	-0.415755	9.09021e-05	0.00153454	-4.85456	-3.94416	-0.0758311
PLAGL1	Infant-like	Higher in Fetal	Higher in NEC	Yes	No	Yes	0.781506	0.732451	0.437239	0.501741	-0.739995	1.12914e-08	5.64467e-07	0.0146952	0.940092	0.976749	-0.7253	1.01261e-05	0.000229828	-5.75168	-4.45406	0.075189
MEX3A	Infant-like	Higher in Fetal	Lower in NEC	Yes	No	Yes	1.00039	0.0426401	0.010717	0.0107045	-2.01869	0.000314653	0.00553548	0.0742347	0.940097	0.976749	-1.94446	0.000964866	0.0113333	-3.61441	-3.31086	0.0751773
SLIT3	Infant-like	Higher in Fetal	Higher in NEC	Yes	No	Yes	0.737167	1.89293	1.01043	1.24238	-0.845265	2.93336e-11	2.2881e-09	0.0133307	0.942006	0.977346	-0.831935	1.51297e-07	5.39678e-06	-6.7149	-5.31442	0.0727818
CTSV	Infant-like	Higher in Fetal	Higher in NEC	Yes	No	Yes	0.986706	0.0673906	0.0169357	0.0176064	-1.83634	1.11186e-05	0.000296187	-0.0513883	0.942126	0.977375	-1.88773	6.65308e-05	0.00117348	-4.41579	-4.00619	-0.072631
CEP85L	Infant-like	Higher in Fetal	Lower in NEC	Yes	No	Yes	1.00741	0.647529	0.411149	0.409398	-0.749355	8.70055e-08	3.72518e-06	0.0140973	0.944255	0.978426	-0.735258	7.41071e-06	0.000174773	-5.38712	-4.52027	0.0699515
WIF1	Infant-like	Higher in Fetal	Higher in NEC	Yes	No	Yes	0.996858	0.863117	0.0667218	0.0692238	-3.49462	6.3285e-48	9.04143e-45	-0.0323108	0.944491	0.978483	-3.52693	1.48288e-44	1.49384e-41	-15.4875	-14.7696	-0.0696561
SLC22A18	Infant-like	Higher in Infant	Higher in NEC	Yes	No	Yes	1.13801	0.0136657	0.0642504	0.0712318	2.19337	1.9006e-06	6.02709e-05	0.0242945	0.951299	0.981268	2.21766	0.000726122	0.00902913	4.80856	3.41164	0.0611033
PIP5K1B	Infant-like	Higher in Infant	Higher in NEC	Yes	No	Yes	1.18439	0.407326	0.600126	0.635675	0.600059	0.000109984	0.00227903	0.0111256	0.951387	0.98132	0.611184	0.00173019	0.0181266	3.88359	3.15147	0.0609913
HSPB11	Infant-like	Higher in Fetal	Higher in NEC	Yes	No	Yes	0.938932	0.135899	0.071812	0.0757258	-0.946733	0.000446088	0.00745173	-0.0258768	0.952165	0.981526	-0.97261	0.00272927	0.0262251	-3.52115	-3.00799	-0.0600144
KHK	Infant-like	Higher in Infant	Higher in NEC	Yes	No	No	1.11053	0.0297811	0.0819029	0.0876638	1.47004	0.000153582	0.00303861	-0.0229403	0.95276	0.981915	1.4471	0.00659357	0.0522119	3.80464	2.73225	-0.0592676
MEF2D	Infant-like	Higher in Infant	Higher in NEC	Yes	No	Yes	1.29869	0.341589	0.514843	0.566592	0.58103	0.000106255	0.00221527	0.0106133	0.953834	0.982239	0.591643	0.00253908	0.0247925	3.89237	3.03611	0.0579188
ENSG00000284624	Infant-like	Higher in Fetal	Higher in NEC	Yes	No	Yes	0.874483	0.191726	0.0952543	0.107363	-0.907326	0.000141994	0.0028404	0.0208853	0.954001	0.982374	-0.886441	0.00231519	0.0229616	-3.81718	-3.05787	0.0577102
ZFY	Infant-like	Higher in Infant	Higher in NEC	Yes	No	Yes	1.1317	0.0536776	0.137023	0.148	1.2449	7.85591e-05	0.00169649	0.0186176	0.954971	0.982829	1.26352	0.00261655	0.0253484	3.97069	3.03006	0.0564901
ENSG00000266573	Infant-like	Higher in Fetal	Higher in NEC	Yes	No	Yes	0.992082	0.138972	0.0387307	0.0395244	-1.29615	0.00150175	0.0204194	0.032688	0.955636	0.983243	-1.26346	0.0048725	0.0417028	-3.18216	-2.82234	0.0556539
ANKRD36C	Infant-like	Higher in Fetal	Higher in NEC	Yes	No	Yes	0.78278	1.33201	0.93574	1.02182	-0.541127	2.54162e-08	1.19778e-06	0.00740108	0.957789	0.983974	-0.533726	1.63003e-05	0.000348951	-5.61073	-4.35031	0.0529521
NUP153	Infant-like	Higher in Fetal	Higher in NEC	Yes	No	Yes	0.926508	0.563902	0.353955	0.369384	-0.671576	2.44603e-06	7.62312e-05	-0.010727	0.95799	0.98398	-0.682303	7.1066e-05	0.00124377	-4.73627	-3.99963	-0.0526993
CELF1	Infant-like	Higher in Infant	Higher in NEC	Yes	No	No	1.40898	0.774338	0.955973	1.03026	0.334961	0.00172948	0.0228674	0.00719492	0.958149	0.98407	0.342156	0.0135712	0.0891339	3.14143	2.47766	0.0524997
PPP1R13B	Infant-like	Higher in Infant	Higher in NEC	Yes	No	No	1.3084	0.214684	0.2978	0.323433	0.599936	0.00105943	0.0154531	-0.0112528	0.958754	0.984343	0.588683	0.0148306	0.0953745	3.28388	2.44572	-0.0517412
LRRC17	Infant-like	Higher in Fetal	Higher in NEC	Yes	No	Yes	0.967927	0.0533265	0.00892964	0.0103536	-2.30642	1.15348e-05	0.000306672	-0.0473318	0.960671	0.984943	-2.35375	8.51603e-05	0.00144933	-4.4109	-3.94593	-0.0493364
ENSG00000285835	Infant-like	Higher in Fetal	Higher in NEC	Yes	No	Yes	0.999767	0.247675	0.0696857	0.0697271	-1.77213	2.99161e-10	2.03018e-08	0.0227155	0.960804	0.984943	-1.74941	1.28338e-08	5.64626e-07	-6.35708	-5.74019	0.0491651
ELAPOR1	Infant-like	Higher in Infant	Higher in NEC	Yes	No	Yes	1.25425	0.066795	0.189399	0.220571	1.43366	5.02642e-07	1.81439e-05	0.0138261	0.963061	0.985767	1.44748	0.000307355	0.00442372	5.07087	3.64485	0.0463334
AFF1	Infant-like	Higher in Infant	Higher in NEC	Yes	No	Yes	1.10105	0.710306	1.23491	1.28792	0.8786	2.31919e-14	2.67891e-12	-0.00609401	0.963091	0.985767	0.872506	2.52873e-09	1.26413e-07	7.74947	6.07867	-0.0462956
LOX	Infant-like	Higher in Fetal	Lower in NEC	Yes	No	Yes	1.04294	0.0964507	0.0320845	0.0293207	-1.66357	0.000206683	0.00392337	-0.0336725	0.96438	0.986364	-1.69724	0.000520027	0.00679968	-3.7227	-3.48264	-0.0446752
COL19A1	Infant-like	Higher in Fetal	Higher in NEC	Yes	No	Yes	0.967348	1.18322	0.387357	0.413344	-1.34434	3.32552e-22	8.28177e-20	0.00803437	0.966613	0.986885	-1.33631	6.01233e-17	7.25354e-15	-9.89353	-8.54789	0.0418746
BTG3	Infant-like	Higher in Fetal	Higher in NEC	Yes	No	Yes	0.987017	0.182533	0.0748012	0.0761998	-1.30055	2.1878e-07	8.55734e-06	-0.017454	0.965793	0.986885	-1.31801	4.71887e-06	0.000118277	-5.21339	-4.60918	-0.0429028
MDK	Infant-like	Higher in Fetal	Higher in NEC	Yes	No	No	0.905171	0.0342868	0.00957197	0.0119156	-1.77837	0.0013122	0.0184176	0.0401331	0.970422	0.988225	-1.73823	0.0093585	0.0678154	-3.22167	-2.60495	0.0370974
AOAH	Infant-like	Higher in Fetal	Lower in NEC	Yes	No	Yes	1.09259	0.216334	0.0876505	0.0757362	-1.17206	0.000285753	0.00512674	0.0166206	0.97082	0.988444	-1.15544	0.000938072	0.0110796	-3.63891	-3.31977	0.036594
ZFP90	Infant-like	Higher in Fetal	Higher in NEC	Yes	No	No	0.76508	0.168958	0.104228	0.119435	-0.714608	0.00125991	0.0178569	0.0096082	0.97799	0.991712	-0.705	0.0116879	0.0803008	-3.23287	-2.52941	0.027601
GAB2	Infant-like	Higher in Fetal	Higher in NEC	Yes	No	Yes	0.944425	0.599113	0.320737	0.336208	-0.857233	7.66849e-08	3.31467e-06	0.00562874	0.98038	0.992631	-0.851604	6.06453e-06	0.000147378	-5.40899	-4.56011	0.0246027
SH3GL3	Infant-like	Higher in Fetal	Higher in NEC	Yes	No	Yes	0.954019	0.0960723	0.0289631	0.0320488	-1.67877	6.17334e-06	0.000175471	0.016195	0.980326	0.992631	-1.66257	0.000108678	0.00179118	-4.54223	-3.88854	0.0246709
LIFR	Infant-like	Higher in Fetal	Higher in NEC	Yes	No	Yes	0.973484	0.310038	0.177892	0.181396	-0.791089	2.21114e-05	0.000547883	-0.00626474	0.981621	0.993146	-0.797353	0.000280197	0.00410688	-4.25966	-3.65232	-0.0230466
IL17RE	Infant-like	Higher in Infant	Higher in NEC	Yes	No	No	1.24677	0.0150073	0.0381601	0.0438734	1.46255	0.00123259	0.0175268	-0.0100779	0.983181	0.99382	1.45247	0.0343543	0.169956	3.24256	2.12382	-0.0210913
EPHA3	Infant-like	Higher in Fetal	Higher in NEC	Yes	No	Yes	0.996492	0.263377	0.0766188	0.077274	-1.71709	4.41657e-11	3.34882e-09	-0.00844236	0.984306	0.994228	-1.72554	2.73403e-09	1.34937e-07	-6.65531	-6.00702	-0.0196785
ENSG00000258631	Infant-like	Higher in Fetal	Higher in NEC	Yes	No	Yes	0.962844	0.208772	0.0382504	0.0445862	-2.26956	2.37239e-10	1.62623e-08	-0.0114581	0.986314	0.995082	-2.28101	1.37449e-08	6.00812e-07	-6.40133	-5.7258	-0.0171612
ADSS2	Infant-like	Higher in Fetal	Higher in NEC	Yes	No	No	0.876962	0.23596	0.15416	0.164224	-0.627362	0.00121579	0.0173157	0.00481794	0.986553	0.995131	-0.622544	0.0084393	0.0629415	-3.24319	-2.64265	0.0168621
HMBOX1	Infant-like	Higher in Fetal	Higher in NEC	Yes	No	No	0.772399	0.722317	0.530175	0.573907	-0.406652	0.000862374	0.013085	-0.00270919	0.987477	0.995499	-0.409361	0.00804964	0.0606292	-3.3409	-2.65966	-0.0157032
CALCRL	Infant-like	Higher in Fetal	Lower in NEC	Yes	No	Yes	1.03003	0.199888	0.0953723	0.0922335	-1.13945	4.53685e-05	0.0010419	-0.00583872	0.989287	0.996187	-1.14529	0.000283091	0.00413494	-4.09353	-3.64736	-0.013432
DGKI	Infant-like	Higher in Fetal	Higher in NEC	Yes	No	Yes	0.8907	0.677801	0.352559	0.388108	-0.784812	2.51869e-05	0.000617057	-0.00271248	0.991792	0.997362	-0.787524	0.000391457	0.0053967	-4.22988	-3.56353	-0.010292
ATP10B	Infant-like	Higher in Infant	Higher in NEC	Yes	No	Yes	1.04122	0.16572	0.465627	0.477991	1.34553	5.94993e-10	3.81822e-08	0.00213646	0.99236	0.997689	1.34767	1.27195e-06	3.63826e-05	6.27489	4.9238	0.00957966
EDA	Infant-like	Higher in Fetal	Higher in NEC	Yes	No	Yes	0.989284	0.782483	0.410842	0.414825	-0.874624	1.34677e-08	6.57521e-07	0.00165831	0.993855	0.99827	-0.872966	9.78107e-07	2.86725e-05	-5.72035	-4.94011	0.0077043
C4A	Infant-like	Higher in Infant	Higher in NEC	Yes	No	No	1.09102	0.00108792	0.021239	0.0230731	4.00672	0.00209822	0.0267023	0.00566525	0.994078	0.998345	4.01238	0.0310489	0.158761	3.09173	2.16674	0.007425
DYNC2H1	Infant-like	Higher in Fetal	Higher in NEC	Yes	No	Yes	0.930123	0.701835	0.449058	0.466721	-0.703278	3.00432e-07	1.13583e-05	-0.000100822	0.999597	0.999745	-0.703379	2.35015e-05	0.000477505	-5.15386	-4.26241	-0.00050504

### Sheet: Inner Muscularis
Gene	Maturity Category	Fetal-to-Infant Direction	NEC-vs-Infant Direction	Fetal vs Infant Significant	NEC vs Infant Significant	NEC vs Fetal Significant	Developmental Projection Score	Fetal Mean	Infant Mean	NEC Mean	Infant vs Fetal Log2FC	Infant vs Fetal P-value	Infant vs Fetal Adjusted P-value	NEC vs Infant Log2FC	NEC vs Infant P-value	NEC vs Infant Adjusted P-value	NEC vs Fetal Log2FC	NEC vs Fetal P-value	NEC vs Fetal Adjusted P-value	Infant vs Fetal Score	NEC vs Fetal Score	NEC vs Infant Score
EPHA6	Beyond Infant	Higher in Fetal	Lower in NEC	Yes	Yes	Yes	4.71537	5.52152	4.46277	0.529093	-0.595538	5.33941e-09	3.18114e-07	-3.02877	5.86583e-72	7.33903e-68	-3.62431	3.52889e-119	2.94345e-115	-5.89198	-28.8225	-20.1597
ABI3BP	Beyond Infant	Higher in Fetal	Lower in NEC	Yes	Yes	Yes	3.34583	3.76549	2.73035	0.302069	-0.694942	1.82769e-11	1.5825e-09	-3.35324	1.23415e-67	1.0294e-63	-4.04819	2.31977e-119	2.90238e-115	-6.80316	-28.665	-19.3734
SLC8A1	Beyond Fetal	Higher in Infant	Lower in NEC	Yes	Yes	Yes	-1.1813	6.78842	10.8831	1.9514	0.581351	1.36446e-08	7.77739e-07	-2.51542	5.55058e-66	3.47231e-62	-1.93406	1.02315e-42	8.82839e-40	5.72888	-14.9913	-19.4986
SCN7A	Beyond Fetal	Higher in Infant	Lower in NEC	Yes	Yes	Yes	-0.2246	0.409481	1.90394	0.0738263	2.04441	4.48539e-32	2.73751e-29	-4.49231	1.5478e-59	7.74614e-56	-2.4479	3.68168e-15	4.05844e-13	12.3606	-8.05167	-18.2848
FRMPD4	Beyond Fetal	Higher in Infant	Lower in NEC	Yes	Yes	Yes	-1.43087	1.2188	2.03957	0.0443899	0.630222	5.78383e-05	0.00154956	-5.10472	4.84516e-55	2.02067e-51	-4.4745	5.6684e-42	4.5755e-39	4.04039	-14.8723	-17.5857
NT5DC3	Fetal-like	Higher in Infant	Lower in NEC	Yes	Yes	No	-0.00115931	0.718019	5.7918	0.712137	2.64036	5.81728e-61	1.45566e-57	-2.73674	4.28184e-54	1.53063e-50	-0.0963808	0.620508	0.806889	18.1948	-0.495464	-16.8756
THRB	Beyond Fetal	Higher in Infant	Lower in NEC	Yes	Yes	Yes	-1.54068	1.56996	2.35733	0.356862	0.451793	0.000100053	0.00250614	-2.76513	5.71012e-53	1.5876e-49	-2.31334	2.72263e-38	1.66167e-35	3.90753	-13.8124	-16.6714
ADGRB3	Beyond Fetal	Higher in Fetal	Higher in NEC	Yes	Yes	Yes	-4.10729	1.95462	0.963669	6.02474	-1.29464	4.5251e-21	9.9326e-19	2.86644	1.56793e-51	3.56676e-48	1.57181	1.03068e-25	2.86565e-23	-9.65658	11.2942	17.958
PDE3B	Beyond Fetal	Higher in Infant	Lower in NEC	Yes	Yes	Yes	-0.188945	0.544837	2.35182	0.203416	2.07658	1.22026e-31	6.93969e-29	-3.40704	3.51362e-49	7.32678e-46	-1.33046	2.22653e-06	7.04354e-05	12.2343	-4.77393	-15.9955
CCBE1	Beyond Fetal	Higher in Infant	Lower in NEC	Yes	Yes	Yes	-0.504849	0.839583	2.20969	0.147889	1.8832	2.03088e-22	5.03156e-20	-4.0107	6.38884e-49	1.22975e-45	-2.1275	1.37855e-08	6.92682e-07	10.0094	-5.74665	-16.0013
DPP6	Fetal-like	Higher in Infant	Lower in NEC	Yes	Yes	No	0.00354748	0.483376	4.99032	0.499365	2.83843	1.34369e-44	1.52832e-41	-3.18343	2.45729e-43	4.39206e-40	-0.344995	0.211202	0.519197	15.1607	-1.25205	-14.7883
TSHZ2	Fetal-like	Higher in Fetal	Higher in NEC	Yes	Yes	No	-0.43178	5.40913	1.82976	6.95463	-2.01073	7.4549e-60	1.69585e-56	2.24043	9.8069e-41	1.63599e-37	0.229696	0.0677057	0.293165	-17.562	1.83164	14.9581
PDE4D	Beyond Fetal	Higher in Infant	Lower in NEC	Yes	Yes	Yes	-0.309603	8.00055	15.1246	5.79493	0.979096	4.29199e-30	2.10585e-27	-1.62257	7.56973e-39	9.96933e-36	-0.643473	1.01125e-07	4.33297e-06	11.8106	-5.41591	-14.472
CTNNA3	Beyond Infant	Higher in Fetal	Lower in NEC	Yes	Yes	Yes	1.81832	10.4643	5.68518	1.77436	-1.04407	7.6932e-29	3.37732e-26	-1.8589	1.97829e-38	2.47513e-35	-2.90297	1.99323e-88	8.31278e-85	-11.527	-24.5718	-14.053
GALNT18	Beyond Fetal	Higher in Infant	Lower in NEC	Yes	Yes	Yes	-0.219326	0.808894	2.36852	0.466826	1.48594	4.84524e-25	1.44336e-22	-2.27103	5.1001e-37	5.31749e-34	-0.785087	0.000108843	0.00214454	10.6662	-3.89734	-13.4803
FOXP2	Beyond Infant	Higher in Fetal	Lower in NEC	Yes	Yes	Yes	6.35198	8.37456	7.48541	2.72667	-0.294188	0.000226812	0.00508558	-1.56894	2.41298e-36	2.4152e-33	-1.86313	3.66931e-51	4.83248e-48	-3.70163	-17.2483	-13.6989
PLCB1	Fetal-like	Higher in Infant	Lower in NEC	Yes	Yes	No	-0.133382	1.09616	3.45452	0.781594	1.64544	3.19172e-32	1.99666e-29	-2.11245	2.81829e-36	2.71239e-33	-0.46701	0.0142213	0.109126	12.3089	-2.4599	-13.3631
ENSG00000224905	Beyond Fetal	Higher in Infant	Lower in NEC	Yes	Yes	Yes	-0.525068	1.81132	3.36993	0.992946	1.01202	4.24672e-18	7.53658e-16	-1.84064	1.22537e-35	1.13565e-32	-0.828615	2.86279e-07	1.10549e-05	8.85169	-5.19538	-13.3165
ITIH5	Fetal-like	Higher in Infant	Lower in NEC	Yes	Yes	No	-0.0747973	0.216621	1.05419	0.153974	2.19138	3.63111e-30	1.85431e-27	-3.18534	4.16615e-35	3.59481e-32	-0.993958	0.00665561	0.0622824	11.9465	-2.72497	-13.0527
GALNT17	Beyond Fetal	Higher in Infant	Lower in NEC	Yes	Yes	Yes	-0.0912563	0.358388	1.59307	0.245715	2.02184	2.40172e-28	1.00164e-25	-2.89192	8.86605e-35	7.39518e-32	-0.870082	0.00392233	0.0414304	11.507	-2.89706	-12.9815
TENM2	Beyond Fetal	Higher in Infant	Lower in NEC	Yes	Yes	Yes	-0.222608	0.497134	2.08554	0.143542	1.86439	1.02317e-19	2.01597e-17	-3.30148	3.52949e-34	2.84898e-31	-1.43709	1.82254e-06	5.92278e-05	9.34371	-4.81396	-12.9409
RASGEF1B	Beyond Fetal	Higher in Fetal	Higher in NEC	Yes	Yes	Yes	-3.78821	1.87139	1.18287	4.47966	-0.557771	1.33496e-06	5.37052e-05	1.82136	1.30749e-33	9.91436e-31	1.26359	1.87657e-19	3.13049e-17	-4.86868	9.48343	13.4785
NAMPT	Beyond Infant	Higher in Infant	Higher in NEC	Yes	Yes	Yes	7.91203	0.21994	0.907137	5.65707	1.5843	6.22725e-12	5.77127e-10	2.78604	3.04438e-33	2.24058e-30	4.37033	2.70433e-45	2.70682e-42	6.9891	17.3799	13.5474
PDE10A	Beyond Infant	Higher in Infant	Higher in NEC	Yes	Yes	Yes	8.81038	0.487857	1.01336	5.11774	0.998445	2.20538e-07	1.02575e-05	2.45773	6.18191e-33	4.29694e-30	3.45618	1.92194e-44	1.84972e-41	5.22258	16.7227	13.3483
NTSR1	Fetal-like	Higher in Infant	Lower in NEC	Yes	Yes	No	-0.0284218	0.0199315	0.633187	0.00250169	4.76269	1.01571e-29	4.79547e-27	-7.38387	3.37702e-32	2.28387e-29	-2.62117	0.0229772	0.151418	12.0636	-2.28021	-12.714
PARD3B	Beyond Infant	Higher in Fetal	Lower in NEC	Yes	Yes	Yes	4.46409	6.31178	5.40594	2.26803	-0.318684	2.44636e-05	0.000735402	-1.3895	6.49224e-32	4.27514e-29	-1.70818	1.20169e-47	1.36681e-44	-4.24103	-16.4398	-12.6746
RYR3	Beyond Infant	Higher in Fetal	Lower in NEC	Yes	Yes	Yes	2.8075	3.80101	2.82479	1.06027	-0.497036	1.2252e-07	5.89578e-06	-1.79859	8.02697e-31	4.899e-28	-2.29562	6.80617e-51	8.51554e-48	-5.33107	-16.8233	-12.3511
SORBS2	Beyond Fetal	Higher in Infant	Lower in NEC	Yes	Yes	Yes	-0.794009	0.524107	0.976775	0.164684	0.860495	4.22993e-08	2.22332e-06	-2.51577	1.04082e-29	6.20107e-27	-1.65528	1.98259e-11	1.4809e-09	5.52813	-6.82351	-11.8474
NEAT1	Beyond Infant	Higher in Infant	Higher in NEC	Yes	Yes	Yes	2.54225	0.935703	6.7733	15.7763	2.94475	4.65258e-155	1.16421e-150	1.19597	3.54924e-28	2.01847e-25	4.14073	1.8828e-114	1.17783e-110	32.796	35.1215	11.877
MAMDC2	Beyond Infant	Higher in Fetal	Lower in NEC	Yes	Yes	Yes	3.62223	2.53739	2.03054	0.701494	-0.403323	0.000160103	0.00374766	-1.93453	7.20149e-28	4.00451e-25	-2.33786	1.16622e-42	9.72741e-40	-3.79035	-14.9069	-11.5559
PRKCB	Fetal-like	Higher in Infant	Lower in NEC	Yes	Yes	No	-0.130543	0.254888	0.939766	0.165482	1.90288	3.82297e-23	1.00697e-20	-2.45718	3.98432e-27	2.12127e-24	-0.554297	0.0713717	0.302592	10.2236	-1.80648	-11.2409
EPHA7	Beyond Fetal	Higher in Infant	Lower in NEC	Yes	Yes	Yes	-0.16119	2.22242	5.40878	1.70881	1.09992	5.54455e-20	1.11888e-17	-1.63473	4.7137e-27	2.45731e-24	-0.534809	0.000423447	0.00677071	9.37458	-3.54979	-11.3102
LMO3	Beyond Fetal	Higher in Infant	Lower in NEC	Yes	Yes	Yes	-1.46351	0.446431	0.702742	0.0713178	0.579198	0.00113466	0.0193411	-3.182	5.64621e-27	2.88337e-24	-2.6028	6.67336e-17	9.02635e-15	3.26514	-8.57778	-11.2367
NTM	Beyond Infant	Higher in Fetal	Lower in NEC	Yes	Yes	Yes	1.24597	17.6809	4.65867	1.45557	-2.25035	2.28744e-88	1.43097e-84	-1.6673	1.46849e-26	7.34922e-24	-3.91765	2.05145e-135	5.13334e-131	-22.2493	-32.984	-11.1878
THSD7B	Beyond Fetal	Higher in Infant	Lower in NEC	Yes	Yes	Yes	-0.675001	0.450393	0.933637	0.124202	1.00017	4.44317e-08	2.31628e-06	-2.75493	1.73348e-26	8.50529e-24	-1.75476	1.34194e-09	7.7017e-08	5.52029	-6.14663	-11.1023
NIBAN1	Fetal-like	Higher in Infant	Lower in NEC	Yes	Yes	No	0.0232538	0.104874	0.914657	0.123705	2.97446	1.51623e-30	8.07245e-28	-2.91913	3.1661e-26	1.52356e-23	0.055336	0.901221	0.956834	12.131	0.124193	-11.0316
CHRM2	Beyond Fetal	Higher in Infant	Lower in NEC	Yes	Yes	Yes	-0.556909	2.95136	5.15263	1.72546	0.754038	1.75696e-10	1.32823e-08	-1.65415	6.15987e-26	2.85441e-23	-0.900107	2.19835e-08	1.06814e-06	6.45334	-5.68666	-11.082
TOX	Beyond Infant	Higher in Fetal	Lower in NEC	Yes	Yes	Yes	2.90615	5.44507	4.17124	1.74312	-0.467368	2.60433e-07	1.18488e-05	-1.43751	2.21469e-25	9.89609e-23	-1.90487	6.29922e-44	5.83797e-41	-5.18816	-15.42	-11.0154
FKBP5	Between Fetal & Infant	Higher in Infant	Lower in NEC	Yes	Yes	Yes	0.252571	0.129266	2.95321	0.842513	4.29142	8.34532e-79	3.48041e-75	-1.69721	9.44893e-25	4.07656e-22	2.59421	5.28331e-17	7.26397e-15	22.1756	8.93681	-10.6935
BCL6	Beyond Infant	Higher in Infant	Higher in NEC	Yes	Yes	Yes	4.6584	0.125161	0.556088	2.13259	1.99821	1.2772e-15	1.66455e-13	2.06866	2.75816e-24	1.15029e-21	4.06687	1.56463e-40	1.15152e-37	8.18175	15.9567	10.9978
FREM1	Beyond Fetal	Higher in Infant	Lower in NEC	Yes	Yes	Yes	-0.221643	0.261996	0.867886	0.127704	1.51531	1.02892e-14	1.25594e-12	-2.6453	5.91544e-24	2.42659e-21	-1.12999	0.000179515	0.00332988	7.89162	-3.76992	-10.4704
BCHE	Beyond Fetal	Higher in Infant	Lower in NEC	Yes	Yes	Yes	-0.555942	0.173631	0.45532	0.0170279	1.19206	2.28682e-07	1.06165e-05	-4.42286	7.20355e-24	2.86118e-21	-3.23081	3.81156e-12	3.03747e-10	5.21948	-7.0907	-10.5622
NLGN1	Beyond Infant	Higher in Fetal	Lower in NEC	Yes	Yes	Yes	1.93933	5.4175	3.2599	1.2332	-0.845541	5.79912e-17	8.95749e-15	-1.4773	7.18601e-24	2.86118e-21	-2.32284	1.32877e-58	2.55768e-55	-8.53158	-18.1989	-10.5568
MTHFD1L	Beyond Fetal	Higher in Fetal	Higher in NEC	Yes	Yes	Yes	-0.649973	1.69732	0.69877	2.34635	-1.41685	4.60261e-25	1.3876e-22	1.83479	9.50117e-24	3.71481e-21	0.417941	0.00356477	0.0385476	-10.6724	2.93052	10.8161
LINC01798	Beyond Fetal	Higher in Infant	Lower in NEC	Yes	Yes	Yes	-0.600678	0.655598	1.13206	0.369399	0.865185	6.93228e-11	5.50687e-09	-1.6733	8.46179e-23	3.11382e-20	-0.80811	3.48471e-05	0.000812656	6.59928	-4.1721	-10.2149
NTNG1	Beyond Fetal	Higher in Infant	Lower in NEC	Yes	Yes	Yes	-0.426838	0.194275	0.57421	0.0321045	1.46881	3.19078e-09	1.9911e-07	-3.83194	2.12684e-22	7.60286e-20	-2.36313	4.03374e-07	1.49757e-05	5.98827	-5.11991	-10.146
PIK3R1	Fetal-like	Higher in Infant	Lower in NEC	Yes	Yes	No	-0.0249843	0.428785	1.3934	0.404684	1.62072	1.67245e-25	5.29223e-23	-1.75995	4.87344e-22	1.71758e-19	-0.139228	0.526649	0.744435	10.803	-0.633607	-9.99671
ITPR2	Beyond Fetal	Higher in Infant	Lower in NEC	Yes	Yes	Yes	-0.368864	2.05033	3.38223	1.55904	0.698201	2.74148e-13	2.9697e-11	-1.20269	3.92559e-21	1.34562e-18	-0.504486	0.000113092	0.00221259	7.41444	-3.89397	-9.8644
ZFHX4	Beyond Fetal	Higher in Infant	Lower in NEC	Yes	Yes	Yes	-0.420742	0.336065	0.781134	0.148806	1.07039	3.91675e-09	2.41401e-07	-2.3364	6.14302e-21	2.07725e-18	-1.26601	4.93698e-06	0.000145168	5.94993	-4.60749	-9.68559
FRY	Beyond Fetal	Higher in Infant	Lower in NEC	Yes	Yes	Yes	-1.03815	0.593544	0.933588	0.240526	0.531949	0.000291098	0.00628486	-2.00383	8.11612e-21	2.70786e-18	-1.47188	4.02306e-11	2.89279e-09	3.63714	-6.72615	-9.66461
CHRM3	Beyond Fetal	Higher in Infant	Lower in NEC	Yes	Yes	Yes	-0.426071	3.2791	5.21481	2.45435	0.776793	2.77189e-14	3.24117e-12	-1.18988	2.99362e-20	9.72849e-18	-0.413092	0.00254475	0.0294122	7.73067	-3.03333	-9.64499
SULF1	Between Fetal & Infant	Higher in Infant	Lower in NEC	Yes	Yes	Yes	0.166006	0.236345	1.63161	0.467966	2.5762	1.64553e-41	1.71567e-38	-1.74393	5.16527e-20	1.61563e-17	0.832274	0.00248689	0.0288768	14.4578	3.04641	-9.45796
EDIL3	Fetal-like	Higher in Infant	Lower in NEC	Yes	Yes	No	-0.114527	0.147915	0.68763	0.086103	1.93652	7.89957e-16	1.09817e-13	-2.65986	5.26699e-20	1.62711e-17	-0.723342	0.0382297	0.211081	8.25027	-2.077	-9.4533
ZBTB16	Between Fetal & Infant	Higher in Infant	Lower in NEC	Yes	Yes	Yes	0.388738	0.370206	5.89888	2.51941	3.9553	2.34338e-119	2.93192e-115	-1.33315	7.02159e-20	2.1427e-17	2.62215	1.43456e-28	4.78628e-26	28.9202	12.367	-9.50249
RUNX1T1	Beyond Fetal	Higher in Infant	Lower in NEC	Yes	Yes	Yes	-1.26553	1.02566	1.42226	0.523744	0.446452	0.000290856	0.00628486	-1.56546	8.37417e-20	2.52466e-17	-1.119	5.12569e-10	3.07578e-08	3.63707	-6.32874	-9.43434
ZBTB20	Beyond Fetal	Higher in Infant	Lower in NEC	Yes	Yes	Yes	-0.769343	3.86861	5.31159	2.75846	0.432589	1.21179e-07	5.84252e-06	-1.01168	8.81444e-20	2.59487e-17	-0.579087	1.99291e-07	7.94757e-06	5.33298	-5.28081	-9.52472
RNF213	Beyond Infant	Higher in Infant	Higher in NEC	Yes	Yes	Yes	4.63473	0.617602	0.967098	2.23742	0.676314	4.94363e-08	2.54536e-06	1.2288	9.09261e-20	2.64563e-17	1.90511	2.17553e-34	1.02714e-31	5.49868	13.6153	9.60314
NRG2	Beyond Fetal	Higher in Infant	Lower in NEC	Yes	Yes	Yes	-0.450814	0.274294	0.62433	0.116492	1.10891	8.57449e-09	5.01307e-07	-2.4511	1.09331e-19	3.14459e-17	-1.3422	2.1643e-05	0.000531556	5.81425	-4.27965	-9.34844
PSMA1	Beyond Fetal	Higher in Infant	Lower in NEC	Yes	Yes	Yes	-0.305094	0.267474	0.692564	0.137782	1.2825	3.29716e-11	2.71529e-09	-2.21621	2.55999e-19	7.23228e-17	-0.93371	0.0013016	0.0171151	6.72283	-3.23051	-9.24729
NEDD4L	Beyond Infant	Higher in Fetal	Lower in NEC	Yes	Yes	Yes	2.39784	2.18232	1.52346	0.602476	-0.594955	2.12424e-08	1.1786e-06	-1.44375	2.57233e-19	7.23228e-17	-2.03871	1.12143e-40	8.5035e-38	-5.65083	-14.4145	-9.30844
ANGPT1	Beyond Fetal	Higher in Infant	Lower in NEC	Yes	Yes	Yes	-0.355913	0.194783	0.541544	0.0713665	1.37717	2.25657e-09	1.44785e-07	-2.98907	2.71714e-19	7.55455e-17	-1.6119	6.59659e-05	0.00140199	6.04608	-4.01591	-9.25011
CAVIN2-AS1	Beyond Fetal	Higher in Infant	Lower in NEC	Yes	Yes	Yes	-0.930845	0.483607	0.81313	0.176872	0.768475	1.93691e-05	0.000595421	-2.19603	4.18526e-19	1.15085e-16	-1.42755	3.85896e-07	1.44339e-05	4.29441	-5.12754	-9.1896
CRYBG3	Fetal-like	Higher in Infant	Lower in NEC	Yes	Yes	No	0.0652748	0.228712	0.964435	0.276736	1.98365	2.09302e-27	8.05747e-25	-1.74879	7.01659e-19	1.90844e-16	0.234866	0.370929	0.622882	11.2888	0.895658	-9.13574
ADAMTS9-AS2	Fetal-like	Higher in Infant	Lower in NEC	Yes	Yes	No	0.0867751	1.0219	3.52199	1.23885	1.67335	9.66983e-32	5.62716e-29	-1.40416	1.0637e-18	2.83159e-16	0.269187	0.132201	0.422087	12.2195	1.5082	-9.11248
NOVA1	Beyond Fetal	Higher in Infant	Lower in NEC	Yes	Yes	Yes	-1.11337	0.424684	0.665383	0.156697	0.579884	0.000458375	0.00919801	-2.00388	2.73318e-18	6.97882e-16	-1.42399	5.68978e-09	3.01005e-07	3.5167	-5.90387	-8.96136
NR3C2	Beyond Infant	Higher in Fetal	Lower in NEC	Yes	Yes	Yes	2.28042	1.81736	1.19953	0.408453	-0.600203	1.07588e-06	4.37554e-05	-1.5017	3.21305e-18	8.12124e-16	-2.1019	1.14116e-35	5.82758e-33	-4.91089	-13.222	-8.96522
COL23A1	Fetal-like	Higher in Fetal	Higher in NEC	Yes	Yes	No	-0.992454	1.19495	0.165723	2.21642	-2.75143	3.00634e-32	1.92892e-29	3.15014	5.28673e-18	1.3098e-15	0.398714	0.0626384	0.280745	-12.5513	1.86723	9.31763
PLPP1	Beyond Fetal	Higher in Infant	Lower in NEC	Yes	Yes	Yes	-0.893812	1.05465	1.59051	0.575698	0.495943	8.54878e-05	0.00218728	-1.43706	8.39066e-18	2.03844e-15	-0.941119	5.70193e-08	2.55698e-06	3.94593	-5.50328	-8.85777
LRIG1	Fetal-like	Higher in Infant	Lower in NEC	Yes	Yes	No	-0.123721	1.29182	2.57822	1.13266	1.01269	5.33702e-18	9.33904e-16	-1.23222	1.88866e-17	4.50095e-15	-0.219522	0.165392	0.464556	8.82644	-1.38929	-8.78969
PER3	Beyond Fetal	Higher in Infant	Lower in NEC	Yes	Yes	Yes	-0.583301	0.369457	0.701424	0.175821	0.86926	7.32248e-07	3.11087e-05	-2.00318	2.37542e-17	5.55516e-15	-1.13392	2.21409e-05	0.000542637	4.98801	-4.2751	-8.69573
HPGD	Fetal-like	Higher in Infant	Lower in NEC	Yes	Yes	No	-0.0494883	0.0315136	0.318173	0.0173273	3.15399	1.00452e-15	1.34417e-13	-3.8918	2.51233e-17	5.82093e-15	-0.737813	0.288632	0.569856	8.25597	-1.06202	-8.74354
CSRNP3	Beyond Infant	Higher in Fetal	Lower in NEC	Yes	Yes	Yes	3.03199	1.08976	0.815504	0.258211	-0.481449	0.000232417	0.00518803	-1.63293	9.26424e-17	2.0335e-14	-2.11438	4.52734e-30	1.69086e-27	-3.69548	-11.9662	-8.53353
PCDH7	Fetal-like	Higher in Infant	Lower in NEC	Yes	Yes	No	-0.218339	1.34591	2.68394	1.05377	0.940988	2.51354e-12	2.48602e-10	-1.37723	1.92056e-16	4.17897e-14	-0.436238	0.0158623	0.117746	7.09916	-2.42032	-8.47174
KIZ	Fetal-like	Higher in Infant	Lower in NEC	Yes	Yes	No	-0.115573	0.235697	0.68398	0.183888	1.40201	4.52874e-14	5.24642e-12	-1.87959	4.31365e-16	9.22568e-14	-0.477579	0.0885312	0.34261	7.6833	-1.70656	-8.32769
STON1	Beyond Fetal	Higher in Infant	Lower in NEC	Yes	Yes	Yes	-0.498297	0.596396	1.00465	0.392964	0.682623	2.06348e-07	9.6333e-06	-1.46538	6.34822e-16	1.32376e-13	-0.782754	6.42893e-05	0.00137028	5.23361	-4.03066	-8.31067
EPB41	Fetal-like	Higher in Infant	Lower in NEC	Yes	Yes	No	-0.0410836	0.213188	0.687667	0.193695	1.6082	2.91188e-17	4.61164e-15	-1.75917	6.9252e-16	1.43214e-13	-0.15097	0.586532	0.785249	8.64597	-0.544226	-8.26556
ENSG00000257681	Fetal-like	Higher in Infant	Lower in NEC	Yes	Yes	No	0.00981154	0.0717149	0.419637	0.0751285	2.38243	1.52554e-17	2.5449e-15	-2.61148	8.66879e-16	1.77803e-13	-0.229055	0.644971	0.822165	8.77078	-0.461085	-8.23154
PRKD3	Fetal-like	Higher in Infant	Lower in NEC	Yes	Yes	No	-0.230883	0.320098	0.725815	0.226424	1.08581	5.94706e-11	4.73928e-09	-1.69966	8.8871e-16	1.80798e-13	-0.613856	0.0126496	0.100095	6.62864	-2.50204	-8.23948
NPAS2	Beyond Fetal	Higher in Fetal	Higher in NEC	Yes	Yes	Yes	-2.72371	1.13634	0.827877	1.97652	-0.530795	0.000127121	0.00310337	1.34852	1.64747e-15	3.29797e-13	0.817724	1.10222e-07	4.70665e-06	-3.84836	5.40394	8.30987
ITGA5	Beyond Infant	Higher in Infant	Higher in NEC	Yes	Yes	Yes	3.0772	1.026	2.60827	5.89497	1.11911	1.10307e-11	9.75336e-10	1.41274	1.9782e-15	3.92861e-13	2.53185	7.26144e-34	3.30369e-31	6.88546	13.6214	8.25695
GNAO1	Beyond Fetal	Higher in Infant	Lower in NEC	Yes	Yes	Yes	-0.715048	1.07936	1.61518	0.696229	0.53974	1.17876e-05	0.000384063	-1.3066	2.44215e-15	4.81181e-13	-0.766862	1.09928e-05	0.000293881	4.40535	-4.44059	-8.14278
EPHA4	Beyond Fetal	Higher in Infant	Lower in NEC	Yes	Yes	Yes	-0.401095	0.171679	0.403534	0.0786835	1.25785	2.58708e-08	1.41966e-06	-2.4349	2.61481e-15	5.11174e-13	-1.17705	0.00251801	0.0292111	5.61962	-3.03358	-8.08558
ST6GALNAC5	Beyond Infant	Higher in Infant	Higher in NEC	Yes	Yes	Yes	4.47078	0.608292	1.09894	2.80188	0.721267	0.000216751	0.00491728	1.57307	3.44509e-15	6.5308e-13	2.29434	3.52853e-24	9.19732e-22	3.7137	10.9945	8.20606
FAM20C	Beyond Infant	Higher in Infant	Higher in NEC	Yes	Yes	Yes	8.40375	0.204079	0.360007	1.51446	0.792639	8.05505e-05	0.00207581	1.80983	9.71072e-15	1.827e-12	2.60247	9.01116e-21	1.69539e-18	3.96087	10.1423	8.14964
NID1	Beyond Fetal	Higher in Infant	Lower in NEC	Yes	Yes	Yes	-0.703514	1.31167	1.88587	0.907718	0.409538	0.00017136	0.00397399	-1.17128	1.29853e-14	2.42486e-12	-0.761738	7.46048e-07	2.65176e-05	3.77327	-5.01673	-7.92705
ZFHX3	Fetal-like	Higher in Infant	Lower in NEC	Yes	Yes	No	-0.174443	0.484848	0.990366	0.396664	1.01794	8.29276e-12	7.51847e-10	-1.47085	1.4492e-14	2.68616e-12	-0.452908	0.0430593	0.227076	6.9247	-2.0284	-7.88704
PBX3	Beyond Infant	Higher in Fetal	Lower in NEC	Yes	Yes	Yes	2.15615	4.49448	3.22791	1.76356	-0.473747	2.52618e-07	1.15351e-05	-0.991822	1.4835e-14	2.72953e-12	-1.46557	1.35781e-29	4.78543e-27	-5.19448	-12.0509	-7.93677
SON	Fetal-like	Higher in Infant	Lower in NEC	Yes	Yes	No	0.154169	1.03983	2.20861	1.22002	1.15976	1.60411e-28	6.92062e-26	-0.99408	1.57429e-14	2.87544e-12	0.165675	0.265382	0.569856	11.4562	1.11519	-7.9275
TGFBI	Beyond Infant	Higher in Infant	Higher in NEC	Yes	Yes	Yes	6.80084	0.0897476	0.359205	1.92229	1.52789	1.61069e-06	6.39533e-05	2.31781	2.65893e-14	4.75245e-12	3.8457	1.35494e-20	2.51145e-18	4.8376	10.181	8.01411
CD44	Fetal-like	Higher in Fetal	Higher in NEC	Yes	Yes	No	0.230471	1.864	0.508591	1.55162	-1.94528	1.85104e-34	1.36231e-31	1.63942	3.15237e-14	5.59445e-12	-0.305861	0.0556472	0.264575	-12.8623	-1.91843	7.92943
SORCS1	Beyond Infant	Higher in Fetal	Lower in NEC	Yes	Yes	Yes	2.40486	1.79795	1.25034	0.481036	-0.681804	1.38832e-07	6.64244e-06	-1.53634	3.64297e-14	6.41958e-12	-2.21815	1.67954e-33	7.37317e-31	-5.30785	-12.7929	-7.75284
HLF	Beyond Fetal	Higher in Infant	Lower in NEC	Yes	Yes	Yes	-0.596738	0.0951868	0.222792	0.01904	1.19427	4.19682e-05	0.00116946	-3.39217	1.0808e-13	1.85238e-11	-2.1979	6.74216e-05	0.00142611	4.11791	-4.0105	-7.60027
SEMA3C	Fetal-like	Higher in Infant	Lower in NEC	Yes	Yes	No	-0.202234	1.00072	1.77917	0.843291	0.753565	5.97437e-10	4.11837e-08	-1.20814	1.61114e-13	2.70574e-11	-0.454571	0.0097104	0.0827037	6.25808	-2.597	-7.57256
TALAM1	Fetal-like	Higher in Infant	Lower in NEC	Yes	Yes	No	0.239316	5.13828	8.70773	5.99251	0.702044	3.67566e-34	2.62789e-31	-0.659545	2.06937e-13	3.42925e-11	0.0424997	0.62414	0.808673	12.7004	0.490437	-7.61162
OSMR	Beyond Infant	Higher in Infant	Higher in NEC	Yes	Yes	Yes	2.57174	0.121997	0.640253	1.45482	2.30505	6.81547e-27	2.40202e-24	1.25891	2.58446e-13	4.25467e-11	3.56396	5.13374e-37	2.91958e-34	11.2045	14.9058	7.58445
PDK4	Fetal-like	Higher in Infant	Lower in NEC	Yes	Yes	No	0.0588387	0.0146082	0.75869	0.058389	4.85806	6.09575e-18	1.05926e-15	-2.93128	2.80479e-13	4.55742e-11	1.92678	0.0176133	0.126325	8.96383	2.38694	-7.46652
JCAD	Beyond Fetal	Higher in Infant	Lower in NEC	Yes	Yes	Yes	-0.673709	0.186267	0.356371	0.0716667	0.912157	6.30396e-05	0.00167457	-2.40638	2.80163e-13	4.55742e-11	-1.49422	0.000109406	0.00215055	4.02036	-3.89255	-7.44346
EHBP1	Beyond Infant	Higher in Fetal	Lower in NEC	Yes	Yes	Yes	2.37258	4.90315	3.76422	2.20095	-0.495063	4.36305e-10	3.11044e-08	-0.862189	3.58401e-13	5.74889e-11	-1.35725	7.46936e-32	2.83191e-29	-6.30792	-12.7656	-7.48344
RUNX1	Beyond Infant	Higher in Infant	Higher in NEC	Yes	Yes	Yes	6.79868	0.16373	0.333879	1.32052	0.901117	2.30629e-05	0.000696164	1.75475	5.1992e-13	8.23416e-11	2.65587	2.66148e-19	4.35282e-17	4.25627	9.70392	7.54563
SVIL	Beyond Fetal	Higher in Infant	Lower in NEC	Yes	Yes	Yes	-0.794335	13.2091	16.1772	10.8515	0.277875	4.05245e-05	0.00113555	-0.64413	6.77802e-13	1.06004e-10	-0.366254	4.05018e-05	0.000924705	4.12419	-4.14589	-7.4034
FAXDC2	Beyond Fetal	Higher in Infant	Lower in NEC	Yes	Yes	Yes	-0.669692	0.141741	0.261803	0.0613369	0.873601	4.08737e-05	0.00114405	-2.10705	8.83723e-13	1.34838e-10	-1.23345	0.000332479	0.00554519	4.12308	-3.60825	-7.27891
ZNF704	Beyond Infant	Higher in Fetal	Lower in NEC	Yes	Yes	Yes	2.8014	0.911971	0.669775	0.233484	-0.463507	0.00147705	0.0238762	-1.57751	9.4363e-13	1.43106e-10	-2.04102	6.35989e-22	1.40835e-19	-3.18892	-9.96755	-7.28307
CACNA2D1	Beyond Fetal	Higher in Infant	Lower in NEC	Yes	Yes	Yes	-0.563481	1.94813	2.71832	1.51415	0.422629	2.40728e-05	0.00072575	-0.98864	1.07917e-12	1.617e-10	-0.56601	5.99953e-05	0.00128753	4.24473	-4.05172	-7.3133
ATP1B3	Fetal-like	Higher in Infant	Lower in NEC	Yes	Yes	No	-0.0459867	0.175887	0.879868	0.143513	1.72368	3.46341e-12	3.29525e-10	-1.9451	1.41237e-12	2.09122e-10	-0.221428	0.462759	0.698492	7.08649	-0.734859	-7.2139
RERG	Beyond Infant	Higher in Fetal	Lower in NEC	Yes	Yes	Yes	1.94184	1.08447	0.62054	0.183589	-0.725206	9.46333e-06	0.00031498	-1.68513	1.50999e-12	2.22261e-10	-2.41034	5.35041e-25	1.43961e-22	-4.45587	-10.7507	-7.2047
ACTN1	Fetal-like	Higher in Fetal	Higher in NEC	Yes	Yes	No	-1.38033	6.11076	5.26517	7.27796	-0.526313	4.47385e-09	2.71545e-07	0.756954	1.58524e-12	2.31974e-10	0.230641	0.0132059	0.103202	-5.92379	2.48788	7.22768
PTCHD1	Beyond Fetal	Higher in Infant	Lower in NEC	Yes	Yes	Yes	-0.235756	0.0434898	0.206086	0.00515661	2.12209	1.95383e-07	9.13845e-06	-4.94974	1.72377e-12	2.49329e-10	-2.82765	0.00222269	0.0263595	5.25739	-3.07207	-7.22959
USP54	Fetal-like	Higher in Infant	Lower in NEC	Yes	Yes	No	0.0438032	0.208865	0.783144	0.234021	1.691	8.55581e-16	1.17633e-13	-1.70166	1.78244e-12	2.56334e-10	-0.0106596	0.972294	0.987765	8.22634	-0.0347519	-7.18115
MITF	Fetal-like	Higher in Infant	Lower in NEC	Yes	Yes	No	-0.28646	1.01975	1.67826	0.831117	0.698581	2.82062e-08	1.5146e-06	-1.15829	1.97574e-12	2.82508e-10	-0.459708	0.00963002	0.0821869	5.60028	-2.59932	-7.20204
MAGI1	Fetal-like	Higher in Infant	Lower in NEC	Yes	Yes	No	-0.505777	2.39326	3.25892	1.95543	0.523955	5.1379e-08	2.62379e-06	-0.882251	3.10283e-12	4.33755e-10	-0.358297	0.00722817	0.0663501	5.49157	-2.69801	-7.16553
DEPTOR	Fetal-like	Higher in Infant	Lower in NEC	Yes	Yes	No	0.119664	0.211131	0.723301	0.272419	1.6735	4.57199e-19	8.41213e-17	-1.49095	4.35478e-12	5.9734e-10	0.182552	0.521086	0.74065	9.15735	0.642225	-7.05938
MACROD2	Beyond Infant	Higher in Fetal	Lower in NEC	Yes	Yes	Yes	1.50246	4.91059	2.28554	0.96655	-1.29767	5.85734e-28	2.364e-25	-1.12842	4.36851e-12	5.9734e-10	-2.42608	2.72493e-57	4.87043e-54	-11.333	-17.7097	-7.06742
ZNF248	Fetal-like	Higher in Infant	Lower in NEC	Yes	Yes	No	0.115621	0.228009	0.798602	0.293981	1.6966	4.96399e-20	1.01815e-17	-1.4187	4.57764e-12	6.22534e-10	0.277901	0.299386	0.569856	9.41989	1.03904	-7.04977
ACACB	Fetal-like	Higher in Infant	Lower in NEC	Yes	Yes	No	-0.299069	0.95115	1.51596	0.782234	0.619601	5.48387e-08	2.77779e-06	-1.05194	5.67306e-12	7.67335e-10	-0.432339	0.00756164	0.0688055	5.48008	-2.68297	-7.04899
SETBP1	Beyond Fetal	Higher in Infant	Lower in NEC	Yes	Yes	Yes	-1.14653	4.07337	4.91031	3.11378	0.280874	0.00122346	0.0205605	-0.793618	8.58348e-12	1.13044e-09	-0.512744	1.33609e-05	0.000349718	3.2433	-4.40197	-7.01018
KCNN2	Beyond Infant	Higher in Fetal	Lower in NEC	Yes	Yes	Yes	2.38145	0.779766	0.500806	0.115436	-0.631602	0.000733465	0.0135987	-2.01533	8.84381e-12	1.1526e-09	-2.64693	2.54671e-21	5.18101e-19	-3.38859	-9.8145	-6.93835
HDAC9	Beyond Infant	Higher in Fetal	Lower in NEC	Yes	Yes	Yes	3.13477	1.1082	0.853027	0.308284	-0.537792	0.000128645	0.0031314	-1.48775	9.51526e-12	1.23368e-09	-2.02554	1.83961e-24	4.84553e-22	-3.84525	-10.6351	-6.94044
UNC13C	Beyond Infant	Higher in Fetal	Lower in NEC	Yes	Yes	Yes	1.32286	2.62391	0.826322	0.245963	-1.97866	1.89213e-46	2.25461e-43	-1.64014	9.9645e-12	1.28527e-09	-3.6188	7.05262e-82	1.96086e-78	-15.1981	-22.071	-6.92418
CCN2	Beyond Fetal	Higher in Fetal	Higher in NEC	Yes	Yes	Yes	-2.50451	0.756624	0.451075	1.52187	-0.790225	2.76127e-05	0.000817696	1.65425	1.08761e-11	1.38853e-09	0.864021	3.7955e-05	0.000875341	-4.21458	4.16891	7.04618
BMP1	Beyond Infant	Higher in Infant	Higher in NEC	Yes	Yes	Yes	5.37776	0.130796	0.281327	0.940313	1.05492	2.18923e-06	8.38915e-05	1.58738	1.08571e-11	1.38853e-09	2.64231	4.58728e-19	7.35818e-17	4.76765	9.61628	7.05544
PER1	Fetal-like	Higher in Infant	Lower in NEC	Yes	Yes	No	0.0638115	0.454491	1.13686	0.498034	1.30864	4.82313e-17	7.49622e-15	-1.24995	1.09871e-11	1.39558e-09	0.0586916	0.793271	0.905767	8.56549	0.262221	-6.92996
ZNF33A	Beyond Fetal	Higher in Infant	Lower in NEC	Yes	Yes	Yes	-0.423113	0.299562	0.569734	0.185249	0.780432	7.11824e-06	0.000243666	-1.52678	1.1097e-11	1.40243e-09	-0.74635	0.00244441	0.0284628	4.51709	-3.04402	-6.90968
C3	Beyond Infant	Higher in Infant	Higher in NEC	Yes	Yes	Yes	13.6814	0.0182676	0.122598	1.44565	2.12696	0.000385385	0.00798302	3.19455	1.44727e-11	1.81985e-09	5.32152	3.59311e-14	3.58209e-12	3.56982	8.06229	7.06793
FMN2	Beyond Fetal	Higher in Infant	Lower in NEC	Yes	Yes	Yes	-0.865909	0.684221	0.965613	0.440562	0.516534	0.000224232	0.00505037	-1.26815	1.83782e-11	2.28795e-09	-0.751617	0.000256878	0.00449714	3.70452	-3.68057	-6.85658
DLG2	Beyond Fetal	Higher in Infant	Lower in NEC	Yes	Yes	Yes	-0.789017	2.81651	3.84586	2.00435	0.484785	2.52937e-05	0.000755279	-0.96713	1.8717e-11	2.31859e-09	-0.482345	0.0012811	0.0169067	4.23335	-3.23844	-6.86813
CACNA2D3	Beyond Infant	Higher in Fetal	Lower in NEC	Yes	Yes	Yes	1.71095	1.6405	0.847455	0.283637	-0.906263	4.72103e-09	2.85348e-07	-1.44865	2.15372e-11	2.6548e-09	-2.35492	6.22019e-30	2.25577e-27	-5.91747	-11.9289	-6.80877
STOM	Fetal-like	Higher in Infant	Lower in NEC	Yes	Yes	No	-0.305598	0.595627	1.28651	0.384495	0.96187	1.8483e-07	8.69359e-06	-1.43042	4.05787e-11	4.85838e-09	-0.468551	0.0533045	0.258277	5.25548	-1.93646	-6.70999
PALM2AKAP2	Fetal-like	Higher in Fetal	Higher in NEC	Yes	Yes	No	0.105924	2.51075	1.19202	2.37106	-1.32932	5.03422e-29	2.29039e-26	1.0731	4.13371e-11	4.92561e-09	-0.256218	0.0548893	0.262798	-11.5746	-1.92492	6.78382
MAGI2	Beyond Fetal	Higher in Infant	Lower in NEC	Yes	Yes	Yes	-1.21264	2.00537	2.52025	1.38101	0.356492	0.00140964	0.0230244	-0.951079	5.40774e-11	6.35295e-09	-0.594588	8.04166e-05	0.0016676	3.20225	-3.97604	-6.70353
CYB5A	Fetal-like	Higher in Infant	Lower in NEC	Yes	Yes	No	0.00412515	0.0596089	0.353101	0.0608196	2.23314	4.91491e-12	4.62352e-10	-2.31555	7.44036e-11	8.54037e-09	-0.0824152	0.865795	0.940827	7.04215	-0.169099	-6.6125
FBXO32	Fetal-like	Higher in Infant	Lower in NEC	Yes	Yes	No	0.358052	1.04269	3.69853	1.99362	1.67774	3.93768e-30	1.97065e-27	-1.18391	7.70872e-11	8.808e-09	0.49383	0.0209259	0.142329	11.8653	2.31935	-6.64684
COL4A1	Beyond Fetal	Higher in Fetal	Higher in NEC	Yes	Yes	Yes	-3.45733	4.20347	3.55578	6.44275	-0.347539	0.000432141	0.00874291	0.843945	8.59915e-11	9.78075e-09	0.496406	5.64745e-05	0.00122458	-3.53226	4.06923	6.65614
EEF2K	Fetal-like	Higher in Infant	Lower in NEC	Yes	Yes	No	0.109926	0.178288	0.609527	0.225692	1.64041	1.3331e-16	2.00953e-14	-1.4649	8.88567e-11	1.00156e-08	0.175517	0.551942	0.763196	8.46169	0.595343	-6.5925
FTX	Beyond Fetal	Higher in Infant	Lower in NEC	Yes	Yes	Yes	-0.64684	4.65641	5.97726	3.80203	0.343809	2.21278e-05	0.00067197	-0.723175	9.58729e-11	1.0758e-08	-0.379366	0.000588323	0.00895475	4.26392	-3.46324	-6.63005
FAM13C	Beyond Fetal	Higher in Infant	Lower in NEC	Yes	Yes	Yes	-1.24446	0.250766	0.367395	0.105626	0.666519	0.0014923	0.0240804	-1.73779	1.00092e-10	1.11813e-08	-1.07127	0.000661092	0.00983502	3.18565	-3.42156	-6.56582
CAVIN2	Beyond Fetal	Higher in Infant	Lower in NEC	Yes	Yes	Yes	-0.424178	0.0375106	0.120344	0.00237467	1.49756	0.000138444	0.00334391	-5.20169	1.11233e-10	1.22517e-08	-3.70413	5.21056e-05	0.00114674	3.83089	-4.081	-6.59003
ARHGEF18	Between Fetal & Infant	Higher in Infant	Lower in NEC	Yes	Yes	Yes	0.469564	1.33805	4.08608	2.62842	1.6804	7.06358e-52	1.03972e-48	-0.859901	1.18024e-10	1.28965e-08	0.820494	2.02984e-07	8.06233e-06	16.1584	5.29266	-6.59815
KCTD3	Beyond Fetal	Higher in Infant	Lower in NEC	Yes	Yes	Yes	-0.417076	0.405567	0.675458	0.293002	0.63239	1.46453e-05	0.000465654	-1.28198	1.25349e-10	1.35784e-08	-0.649586	0.00246418	0.0286796	4.35784	-3.04363	-6.54775
TMEM135	Beyond Fetal	Higher in Infant	Lower in NEC	Yes	Yes	Yes	-0.800819	0.540856	0.767836	0.359087	0.457289	0.00133972	0.02203	-1.28509	1.45414e-10	1.56167e-08	-0.827803	0.000116361	0.00226415	3.21709	-3.88395	-6.53042
SH3RF3	Beyond Infant	Higher in Infant	Higher in NEC	Yes	Yes	Yes	3.52661	0.418203	0.883011	2.0574	1.06556	3.70505e-10	2.6718e-08	1.15754	1.46684e-10	1.56857e-08	2.2231	1.62047e-23	4.01474e-21	6.33775	10.8518	6.59343
WWOX	Fetal-like	Higher in Infant	Lower in NEC	Yes	Yes	No	-0.276534	2.36832	3.68683	2.00371	0.743135	1.16046e-09	7.74354e-08	-0.91585	2.06629e-10	2.16338e-08	-0.172715	0.268819	0.569856	6.14804	-1.10698	-6.484
RAPGEF2	Beyond Fetal	Higher in Infant	Lower in NEC	Yes	Yes	Yes	-0.490644	0.793134	1.17273	0.606887	0.530444	2.28353e-05	0.000691778	-1.05892	2.51965e-10	2.61614e-08	-0.528478	0.00303645	0.0337693	4.25688	-2.9792	-6.44741
ADAMTS9-AS1	Fetal-like	Higher in Infant	Lower in NEC	Yes	Yes	No	-0.0617593	0.0265233	0.212622	0.01503	2.71534	3.9325e-09	2.41777e-07	-3.52901	2.60048e-10	2.67785e-08	-0.813663	0.302635	0.569856	5.97585	-1.03168	-6.43055
ENSG00000282890	Beyond Infant	Higher in Fetal	Lower in NEC	Yes	Yes	Yes	1.77082	1.03691	0.528291	0.136237	-0.924519	1.78118e-06	6.96654e-05	-1.92022	3.11527e-10	3.16884e-08	-2.84474	4.21261e-23	1.00393e-20	-4.81107	-10.2853	-6.38345
LINC00923	Fetal-like	Higher in Infant	Lower in NEC	Yes	Yes	No	-0.300555	0.536545	1.026	0.389437	0.983995	2.7077e-07	1.22744e-05	-1.49757	3.27233e-10	3.31512e-08	-0.513573	0.069887	0.298784	5.18175	-1.8163	-6.38662
CDHR3	Beyond Infant	Higher in Fetal	Lower in NEC	Yes	Yes	Yes	2.312	3.1147	2.17946	0.952421	-0.784325	1.05468e-10	8.14545e-09	-1.05585	3.59373e-10	3.62605e-08	-1.84018	2.46262e-33	1.06245e-30	-6.53335	-12.8046	-6.37492
MASP1	Fetal-like	Higher in Infant	Lower in NEC	Yes	Yes	No	-0.341598	0.0405384	0.135773	0.00800647	1.7129	1.81884e-05	0.00056608	-4.27498	3.68443e-10	3.70263e-08	-2.56207	0.00628128	0.059582	4.31348	-2.74119	-6.37114
ENSG00000283782	Beyond Fetal	Higher in Infant	Lower in NEC	Yes	Yes	Yes	-0.961037	0.796334	1.06947	0.533845	0.443676	0.000680218	0.0128268	-1.03816	3.72461e-10	3.72804e-08	-0.594489	0.000834056	0.011818	3.40885	-3.36018	-6.3767
PPP1R12A	Fetal-like	Higher in Infant	Lower in NEC	Yes	Yes	No	-0.226627	3.11363	4.34618	2.8343	0.439966	5.21214e-08	2.65628e-06	-0.669912	4.12252e-10	4.10988e-08	-0.229946	0.0326763	0.19073	5.48882	-2.14286	-6.38639
PMP22	Fetal-like	Higher in Infant	Lower in NEC	Yes	Yes	No	-0.20632	0.234076	0.521714	0.17473	0.988837	1.55624e-06	6.19106e-05	-1.7442	4.60566e-10	4.55524e-08	-0.755367	0.0201042	0.13851	4.83801	-2.33185	-6.32556
ATP1A2	Beyond Infant	Higher in Fetal	Lower in NEC	Yes	Yes	Yes	2.95509	0.363885	0.260329	0.0578685	-0.621073	0.00154131	0.0247549	-2.24082	9.71075e-10	9.34585e-08	-2.86189	1.12399e-19	1.92641e-17	-3.17633	-9.36134	-6.19651
DISP1	Fetal-like	Higher in Infant	Lower in NEC	Yes	Yes	No	0.100652	0.57813	1.36387	0.657216	1.13242	2.09948e-15	2.68038e-13	-1.01264	1.5028e-09	1.42983e-07	0.119779	0.53018	0.746928	8.08307	0.628227	-6.14198
RHOU	Fetal-like	Higher in Infant	Lower in NEC	Yes	Yes	No	0.216462	0.0550137	0.450643	0.140652	2.80761	5.26975e-20	1.07207e-17	-1.73452	1.76761e-09	1.66281e-07	1.07309	0.0319727	0.188203	9.48867	2.15421	-6.09998
TGFBR1	Beyond Infant	Higher in Infant	Higher in NEC	Yes	Yes	Yes	3.395	0.614494	1.15823	2.46047	0.748504	5.64131e-06	0.000197707	1.1235	1.85847e-09	1.74174e-07	1.872	1.01651e-18	1.58976e-16	4.56691	9.39877	6.15784
HTR4	Fetal-like	Higher in Infant	Lower in NEC	Yes	Yes	No	-0.195246	0.0481939	0.172207	0.0239809	1.76698	7.27353e-07	3.09533e-05	-2.67205	2.03911e-09	1.8898e-07	-0.905067	0.122297	0.403601	4.99694	-1.54726	-6.07739
LRRC1	Fetal-like	Higher in Infant	Lower in NEC	Yes	Yes	No	-0.121452	0.127553	0.327853	0.103226	1.24191	2.42736e-08	1.33494e-06	-1.60378	2.52939e-09	2.32695e-07	-0.361872	0.264438	0.569856	5.63431	-1.11721	-6.03779
HOXD10	Beyond Fetal	Higher in Infant	Lower in NEC	Yes	Yes	Yes	-0.423842	0.033473	0.112448	0	1.5469	0.000555503	0.0108427	-26.016	2.97475e-09	2.70681e-07	-24.4691	8.8093e-05	0.00178925	3.46765	-3.95713	-6.04549
GLIS1	Fetal-like	Higher in Fetal	Higher in NEC	Yes	Yes	No	-1.00643	0.179411	0.0366283	0.323112	-2.18229	4.4818e-09	2.71545e-07	2.9515	3.08586e-09	2.7923e-07	0.769208	0.011837	0.0955781	-5.95131	2.52943	6.13876
MEIS3	Beyond Fetal	Higher in Fetal	Higher in NEC	Yes	Yes	Yes	-1.3587	0.480591	0.276504	0.757885	-0.853529	3.09327e-06	0.000115183	1.42197	3.09102e-09	2.7923e-07	0.568438	0.0046137	0.0470642	-4.69506	2.84925	6.09052
RFTN1	Fetal-like	Higher in Fetal	Higher in NEC	Yes	Yes	No	0.107668	0.684076	0.217275	0.633817	-1.75121	1.29175e-20	2.73927e-18	1.54962	3.49119e-09	3.14245e-07	-0.201592	0.276376	0.569856	-9.58128	-1.08977	6.07023
ENSG00000289084	Fetal-like	Higher in Infant	Lower in NEC	Yes	Yes	No	-0.0745933	0.12973	0.49187	0.102717	1.79291	6.85413e-09	4.03555e-07	-2.10124	3.63193e-09	3.25741e-07	-0.308331	0.514297	0.736311	5.86302	-0.652611	-5.97425
KLF9	Between Fetal & Infant	Higher in Infant	Lower in NEC	Yes	Yes	Yes	0.487543	0.0595773	0.897791	0.468242	3.99133	5.35766e-49	7.05604e-46	-1.1992	4.0266e-09	3.58921e-07	2.79213	2.62795e-09	1.44525e-07	16.2057	6.16088	-5.97993
PHLDB2	Beyond Infant	Higher in Infant	Higher in NEC	Yes	Yes	Yes	3.01883	0.718875	1.33034	2.56478	0.800375	2.67218e-10	1.98415e-08	0.896158	4.03056e-09	3.58921e-07	1.69653	2.86122e-22	6.50875e-20	6.38877	10.447	6.02128
PALLD	Beyond Fetal	Higher in Infant	Lower in NEC	Yes	Yes	Yes	-0.350849	3.1632	4.27066	2.77465	0.329918	0.000226031	0.00508174	-0.727018	4.58224e-09	4.02321e-07	-0.3971	0.00123617	0.0163578	3.70249	-3.25256	-5.97599
PPM1L	Beyond Fetal	Higher in Infant	Lower in NEC	Yes	Yes	Yes	-0.554096	0.829184	1.23169	0.60616	0.463145	0.00100118	0.0174948	-1.10697	4.55415e-09	4.02321e-07	-0.64382	0.00109775	0.014832	3.30074	-3.28358	-5.95523
GOLPH3	Fetal-like	Higher in Infant	Lower in NEC	Yes	Yes	No	0.0807005	0.300212	0.823721	0.342459	1.29654	3.04155e-13	3.28055e-11	-1.18787	5.23812e-09	4.56702e-07	0.108668	0.653513	0.827593	7.41484	0.449194	-5.92001
GABRA2	Fetal-like	Higher in Infant	Lower in NEC	Yes	Yes	No	0.121709	0.0161368	0.229736	0.0421338	3.67089	1.22676e-12	1.25295e-10	-2.90397	5.33447e-09	4.63488e-07	0.766922	0.502532	0.727297	7.26967	0.67127	-5.90835
TENM1	Beyond Infant	Higher in Fetal	Lower in NEC	Yes	Yes	Yes	1.68599	2.78199	1.53801	0.684643	-1.00758	8.45317e-15	1.04715e-12	-1.05776	6.7414e-09	5.79691e-07	-2.06534	5.63122e-36	2.93563e-33	-7.89184	-13.3317	-5.87945
TACR2	Fetal-like	Higher in Infant	Lower in NEC	Yes	Yes	No	0.114621	0.402376	0.866145	0.455534	1.1201	8.13594e-14	9.29615e-12	-1.07307	6.84119e-09	5.86257e-07	0.0470298	0.834047	0.926875	7.58811	0.209641	-5.88881
CPEB3	Fetal-like	Higher in Infant	Lower in NEC	Yes	Yes	No	-0.279877	0.311097	0.568017	0.239192	0.785013	3.89818e-06	0.000141368	-1.24464	6.89692e-09	5.8726e-07	-0.459625	0.0563192	0.26639	4.64564	-1.91291	-5.87317
FOXP1	Fetal-like	Higher in Infant	Lower in NEC	Yes	Yes	No	-0.0395024	3.41861	4.92309	3.35918	0.479714	1.29562e-09	8.57677e-08	-0.60682	6.89983e-09	5.8726e-07	-0.127106	0.222341	0.531549	6.13002	-1.22212	-5.9025
CSGALNACT1	Fetal-like	Higher in Fetal	Higher in NEC	Yes	Yes	No	-0.683791	0.390672	0.127867	0.570376	-1.48928	4.2777e-09	2.6044e-07	1.95096	7.98146e-09	6.70202e-07	0.461676	0.0635561	0.282796	-5.9468	1.86033	5.94305
ENAH	Fetal-like	Higher in Fetal	Higher in NEC	Yes	Yes	No	0.536676	4.09507	3.2136	3.62201	-1.01437	1.96067e-17	3.20665e-15	0.829104	8.61163e-09	7.1591e-07	-0.185267	0.11929	0.39853	-8.66865	-1.56061	5.84514
EDNRA	Beyond Fetal	Higher in Fetal	Higher in NEC	Yes	Yes	Yes	-1.27387	0.179892	0.0538645	0.340434	-1.50993	1.33261e-05	0.000427511	2.46807	9.11767e-09	7.50498e-07	0.958143	0.00205736	0.0246322	-4.38764	3.10358	5.93251
COL4A2	Beyond Fetal	Higher in Fetal	Higher in NEC	Yes	Yes	Yes	-2.24772	6.67456	5.58961	9.11324	-0.278512	0.000589035	0.011373	0.602826	9.88117e-09	8.10677e-07	0.324314	0.00167854	0.021001	-3.44847	3.16144	5.84785
DENND3	Fetal-like	Higher in Infant	Lower in NEC	Yes	Yes	No	-0.324778	0.357184	0.637372	0.266185	0.658562	8.77217e-05	0.0022274	-1.30261	1.0048e-08	8.21668e-07	-0.644052	0.00869349	0.076113	3.94035	-2.63449	-5.80908
KALRN	Fetal-like	Higher in Fetal	Higher in NEC	Yes	Yes	No	0.168121	2.17339	1.22478	2.01391	-1.07735	1.83072e-17	3.01382e-15	0.910499	1.01004e-08	8.23269e-07	-0.166853	0.213018	0.520796	-8.67473	-1.24698	5.8363
NFIX	Fetal-like	Higher in Infant	Lower in NEC	Yes	Yes	No	0.186615	0.146468	0.533454	0.218686	1.80246	2.3683e-17	3.79885e-15	-1.31133	1.07946e-08	8.76988e-07	0.491127	0.124185	0.406596	8.68103	1.54077	-5.79454
CNTNAP1	Beyond Infant	Higher in Infant	Higher in NEC	Yes	Yes	Yes	3.93874	0.045166	0.158734	0.492481	1.66759	1.00682e-06	4.13012e-05	1.63624	1.10533e-08	8.95101e-07	3.30383	1.44896e-15	1.69427e-13	4.93232	8.50626	5.86629
RBMS1	Fetal-like	Higher in Fetal	Higher in NEC	Yes	Yes	No	-1.19555	1.96925	1.45501	2.58404	-0.535184	7.59947e-08	3.75072e-06	0.780817	1.17514e-08	9.45513e-07	0.245634	0.0498036	0.24781	-5.41974	1.96761	5.82589
NEK10	Fetal-like	Higher in Infant	Lower in NEC	Yes	Yes	No	-0.139441	0.100176	0.31934	0.0696153	1.5313	2.7749e-07	1.25336e-05	-2.00153	1.28609e-08	1.02818e-06	-0.470221	0.288957	0.569856	5.18421	-1.06142	-5.75445
CDH11	Between Fetal & Infant	Higher in Fetal	Higher in NEC	Yes	Yes	Yes	0.294882	3.07447	1.55247	2.62566	-1.25424	8.28355e-32	4.93522e-29	0.836111	1.50556e-08	1.19221e-06	-0.418132	0.00072836	0.0105964	-12.1859	-3.40353	5.77223
ARNTL2	Beyond Infant	Higher in Infant	Higher in NEC	Yes	Yes	Yes	5.5926	0.0773893	0.166809	0.577479	1.02975	0.000942204	0.01658	1.7114	1.54394e-08	1.21491e-06	2.74115	6.64303e-13	5.82288e-11	3.31879	7.54875	5.81042
ANTXR2	Beyond Infant	Higher in Fetal	Lower in NEC	Yes	Yes	Yes	3.07829	1.73103	1.42557	0.790748	-0.375908	0.000694869	0.0130491	-0.862631	1.58363e-08	1.24223e-06	-1.23854	1.80457e-17	2.64069e-15	-3.40299	-8.79504	-5.73741
MSRB3	Beyond Infant	Higher in Fetal	Lower in NEC	Yes	Yes	Yes	2.04252	4.8549	3.76074	2.62006	-0.398499	1.33869e-06	5.37689e-05	-0.651215	1.77567e-08	1.37562e-06	-1.04971	1.71484e-19	2.89935e-17	-4.86581	-9.45213	-5.73859
ASIC1	Beyond Fetal	Higher in Infant	Lower in NEC	Yes	Yes	Yes	-0.438278	0.0464366	0.129297	0.0101209	1.19365	0.00130011	0.0215733	-3.48494	2.42024e-08	1.85772e-06	-2.29129	0.000499062	0.00780502	3.2281	-3.49798	-5.65302
LINC00486	Beyond Fetal	Higher in Fetal	Higher in NEC	Yes	Yes	Yes	-2.22203	0.775654	0.618581	1.12467	-0.419554	0.000319378	0.00678421	0.850525	2.62242e-08	1.99455e-06	0.430971	0.00194314	0.023535	-3.61255	3.1196	5.68035
KLF12	Beyond Infant	Higher in Fetal	Lower in NEC	Yes	Yes	Yes	2.08959	2.61579	1.89989	1.11985	-0.595217	2.20017e-09	1.42217e-07	-0.790125	2.73901e-08	2.07692e-06	-1.38534	4.76837e-25	1.3112e-22	-6.04164	-10.909	-5.64403
GPSM2	Fetal-like	Higher in Infant	Lower in NEC	Yes	Yes	No	-0.373225	0.193045	0.376622	0.12453	0.747726	0.000403135	0.00826856	-1.57656	3.69866e-08	2.74633e-06	-0.82883	0.00717426	0.0659521	3.55202	-2.69904	-5.5675
DDX5	Beyond Infant	Higher in Infant	Higher in NEC	Yes	Yes	Yes	2.6401	0.985024	1.56637	2.51984	0.687515	3.03192e-11	2.51218e-09	0.656049	3.96785e-08	2.91166e-06	1.34356	3.91121e-23	9.41059e-21	6.72621	10.5777	5.59683
STK24	Fetal-like	Higher in Infant	Lower in NEC	Yes	Yes	No	0.186518	0.530527	1.46363	0.704568	1.216	4.42164e-17	6.91517e-15	-0.890943	5.05388e-08	3.6656e-06	0.325062	0.0743513	0.310652	8.58684	1.78892	-5.51872
ENSG00000234352	Fetal-like	Higher in Infant	Lower in NEC	Yes	Yes	No	-0.396629	0.216667	0.37417	0.154197	0.739303	0.000162081	0.0037869	-1.45678	5.48304e-08	3.93129e-06	-0.717475	0.0207949	0.141846	3.78763	-2.31887	-5.50278
SEMA6D	Beyond Infant	Higher in Fetal	Lower in NEC	Yes	Yes	Yes	1.91189	1.37621	0.855648	0.380955	-0.71868	7.15129e-07	3.0537e-05	-1.09406	6.3406e-08	4.53317e-06	-1.81274	8.7459e-22	1.8705e-19	-4.99279	-9.93441	-5.475
DCLK1	Fetal-like	Higher in Fetal	Higher in NEC	Yes	Yes	No	-0.931436	0.817366	0.503831	1.1094	-0.747406	6.82746e-06	0.000234998	1.13845	6.43026e-08	4.57115e-06	0.391042	0.0346873	0.198078	-4.5262	2.11874	5.52052
HIF3A	Fetal-like	Higher in Infant	Lower in NEC	Yes	Yes	No	0.0510288	1.1345	1.90224	1.17368	0.622068	4.17072e-09	2.54546e-07	-0.757513	6.49295e-08	4.59787e-06	-0.135445	0.345418	0.598531	5.9356	-0.944595	-5.48589
PCED1B	Fetal-like	Higher in Infant	Lower in NEC	Yes	Yes	No	0.20793	0.385583	1.03106	0.519796	1.398	9.53998e-16	1.29739e-13	-1.06725	6.5046e-08	4.59787e-06	0.330753	0.181615	0.48061	8.18878	1.338	-5.47536
CRISPLD2	Beyond Infant	Higher in Infant	Higher in NEC	Yes	Yes	Yes	1.77598	1.14939	4.4613	7.03127	2.10996	1.57825e-54	2.82089e-51	0.726287	6.85422e-08	4.80429e-06	2.83625	8.64149e-54	1.27198e-50	16.6846	18.4201	5.48598
RTN4	Fetal-like	Higher in Fetal	Higher in NEC	Yes	Yes	No	-1.18797	1.10487	0.776231	1.49528	-0.647718	6.51403e-07	2.80552e-05	0.936039	7.45351e-08	5.19524e-06	0.288321	0.0609758	0.277468	-5.01015	1.87887	5.48582
EVA1C	Fetal-like	Higher in Infant	Lower in NEC	Yes	Yes	No	0.2394	0.0654349	0.420886	0.15053	2.47332	8.87606e-18	1.51092e-15	-1.49229	8.27218e-08	5.68667e-06	0.981029	0.0283044	0.173849	8.84705	2.20277	-5.42095
CAB39L	Fetal-like	Higher in Infant	Lower in NEC	Yes	Yes	No	-0.289087	0.166914	0.340618	0.116698	0.920934	3.30732e-05	0.000954546	-1.47901	9.85075e-08	6.71649e-06	-0.558075	0.0796553	0.3241	4.17317	-1.75599	-5.38659
DST	Between Fetal & Infant	Higher in Infant	Lower in NEC	Yes	Yes	Yes	0.503684	3.09143	6.76842	4.94347	1.1655	7.66307e-42	8.33709e-39	-0.559961	1.01951e-07	6.91357e-06	0.605536	1.24666e-07	5.23407e-06	14.2498	5.3778	-5.41479
PTPRK	Beyond Infant	Higher in Fetal	Lower in NEC	Yes	Yes	Yes	2.16475	2.43984	1.8671	1.19999	-0.445192	4.71636e-06	0.000167401	-0.725019	1.10812e-07	7.45392e-06	-1.17021	7.65416e-19	1.21222e-16	-4.60412	-9.22653	-5.38722
TGM2	Fetal-like	Higher in Fetal	Higher in NEC	Yes	Yes	No	-1.84717	0.223124	0.102122	0.446636	-1.2171	4.84537e-06	0.000171493	1.96172	1.35657e-07	9.07633e-06	0.744619	0.00794752	0.0714591	-4.6027	2.66954	5.40502
MRTFA	Beyond Infant	Higher in Infant	Higher in NEC	Yes	Yes	Yes	3.4981	0.748394	1.1123	2.02137	0.439626	0.000333318	0.00703256	0.812069	1.37717e-07	9.1896e-06	1.25169	2.45617e-14	2.52925e-12	3.60158	7.96771	5.36695
NFKBIA	Beyond Infant	Higher in Infant	Higher in NEC	Yes	Yes	Yes	8.2959	0.0147694	0.0614765	0.402247	1.81878	0.000409837	0.00837856	2.4077	1.74038e-07	1.14604e-05	4.22648	4.00002e-10	2.44128e-08	3.55191	6.52261	5.36569
LINC00278	Fetal-like	Higher in Infant	Lower in NEC	Yes	Yes	No	0.0740326	0.0360224	0.208561	0.0487959	2.33225	3.00215e-10	2.19657e-08	-1.92577	1.9778e-07	1.29218e-05	0.406489	0.464375	0.699581	6.39874	0.732335	-5.25247
ELN	Fetal-like	Higher in Infant	Lower in NEC	Yes	Yes	No	0.207293	0.050603	0.267148	0.0954912	2.10941	4.01147e-10	2.86797e-08	-2.2373	2.11444e-07	1.37786e-05	-0.127889	0.852303	0.935204	6.35087	-0.186321	-5.2433
NCAM1	Beyond Infant	Higher in Fetal	Lower in NEC	Yes	Yes	Yes	1.32962	2.86216	1.11549	0.539754	-1.63807	2.24694e-39	2.08241e-36	-1.0107	2.1738e-07	1.4092e-05	-2.64878	9.61101e-60	2.00414e-56	-13.784	-18.1461	-5.24501
BNC2	Fetal-like	Higher in Infant	Lower in NEC	Yes	Yes	No	0.0391737	4.24245	6.08797	4.31475	0.439338	5.30705e-08	2.69368e-06	-0.555267	2.36616e-07	1.52599e-05	-0.115929	0.27236	0.569856	5.48581	-1.09909	-5.24573
CNR1	Beyond Infant	Higher in Fetal	Lower in NEC	Yes	Yes	Yes	1.59983	0.408772	0.184471	0.0499293	-1.19192	3.10592e-09	1.94298e-07	-1.83432	2.41231e-07	1.55175e-05	-3.02624	5.89923e-24	1.52182e-21	-5.99189	-10.512	-5.21463
CD9	Fetal-like	Higher in Infant	Lower in NEC	Yes	Yes	No	0.116253	0.15114	0.437525	0.184433	1.40259	1.01667e-09	6.83878e-08	-1.40063	3.14768e-07	1.97901e-05	0.0019588	0.995575	0.998128	6.18061	0.0055488	-5.16901
ENSG00000227712	Beyond Fetal	Higher in Infant	Lower in NEC	Yes	Yes	Yes	-0.216335	0.0205292	0.101802	0.00294714	1.90452	0.000230633	0.0051574	-4.55185	3.50748e-07	2.18327e-05	-2.64732	0.00389201	0.0412446	3.70417	-2.89807	-5.16147
GPC6	Fetal-like	Higher in Infant	Lower in NEC	Yes	Yes	No	-0.389441	1.34169	2.14838	1.02753	0.56474	5.72963e-05	0.00153998	-0.846852	3.77512e-07	2.33246e-05	-0.282112	0.0955785	0.357231	4.04271	-1.66976	-5.13607
ZNF799	Fetal-like	Higher in Infant	Lower in NEC	Yes	Yes	No	0.0635784	0.0115146	0.133551	0.0192734	3.43621	5.00238e-09	3.009e-07	-2.8646	4.59801e-07	2.77913e-05	0.571615	0.626502	0.810332	5.93837	0.487068	-5.09018
TGFBR2	Fetal-like	Higher in Infant	Lower in NEC	Yes	Yes	No	0.141266	0.300319	0.715871	0.359022	1.11467	7.08481e-11	5.61023e-09	-1.0344	4.682e-07	2.81629e-05	0.0802721	0.73964	0.878365	6.6038	0.332549	-5.09554
LMBRD1	Beyond Infant	Higher in Fetal	Lower in NEC	Yes	Yes	Yes	2.1447	0.432716	0.274971	0.0943996	-0.770308	1.81788e-05	0.00056608	-1.44335	5.08987e-07	3.04698e-05	-2.21366	4.56704e-19	7.35818e-17	-4.30931	-9.19071	-5.07043
MEIS2	Beyond Infant	Higher in Fetal	Lower in NEC	Yes	Yes	Yes	2.54257	6.15391	5.19116	3.70606	-0.333707	0.000116473	0.00285457	-0.612279	5.11576e-07	3.05517e-05	-0.945986	3.1146e-15	3.46385e-13	-3.86981	-8.1835	-5.0958
ENSG00000251600	Beyond Infant	Higher in Fetal	Lower in NEC	Yes	Yes	Yes	2.06326	0.54603	0.33462	0.109835	-0.678363	0.000695138	0.0130491	-1.55557	5.23471e-07	3.11876e-05	-2.23393	5.97224e-15	6.44153e-13	-3.40361	-7.98422	-5.06542
IL1RAPL1	Beyond Infant	Higher in Fetal	Lower in NEC	Yes	Yes	Yes	1.36214	2.88178	1.29664	0.722609	-1.20934	1.15546e-20	2.4712e-18	-0.954113	5.50255e-07	3.25509e-05	-2.16345	4.70109e-36	2.50288e-33	-9.55745	-13.3725	-5.06867
ITGA7	Between Fetal & Infant	Higher in Infant	Lower in NEC	Yes	Yes	Yes	0.47457	0.129991	0.73582	0.417499	2.50266	5.47168e-34	3.80327e-31	-0.995867	6.06682e-07	3.56361e-05	1.5068	5.40556e-06	0.000157466	12.8297	4.62931	-5.0506
BCAS3	Fetal-like	Higher in Infant	Lower in NEC	Yes	Yes	No	-0.410324	1.22235	1.67371	1.03715	0.451161	9.1033e-05	0.00230093	-0.726517	6.18158e-07	3.62252e-05	-0.275357	0.0732391	0.307855	3.93045	-1.79528	-5.04926
WDR1	Fetal-like	Higher in Fetal	Higher in NEC	Yes	Yes	No	-1.51438	0.912937	0.655509	1.30278	-0.525581	3.43162e-05	0.00098474	0.870104	6.35192e-07	3.70499e-05	0.344523	0.0297817	0.179659	-4.16332	2.18094	5.06962
LARGE1	Fetal-like	Higher in Infant	Lower in NEC	Yes	Yes	No	0.139038	2.09722	3.24556	2.25688	0.680215	3.18868e-12	3.06886e-10	-0.604262	7.14892e-07	4.14091e-05	0.0759529	0.558069	0.766901	7.06247	0.586151	-5.02611
FBN2	Beyond Infant	Higher in Fetal	Lower in NEC	Yes	Yes	Yes	1.52826	1.50274	0.763763	0.373391	-1.09643	8.6869e-16	1.18783e-13	-1.00909	7.31971e-07	4.23005e-05	-2.10552	2.63746e-32	1.04758e-29	-8.19519	-12.4918	-5.00544
PHKA1	Fetal-like	Higher in Infant	Lower in NEC	Yes	Yes	No	-0.359626	0.0385853	0.107238	0.0138959	1.28478	0.00102983	0.017883	-2.65857	8.03616e-07	4.59107e-05	-1.37379	0.0222724	0.1485	3.2949	-2.29091	-4.98322
CTBP2	Fetal-like	Higher in Fetal	Higher in NEC	Yes	Yes	No	-0.839197	1.74323	1.34959	2.07358	-0.460545	4.59165e-05	0.00127045	0.694532	8.08941e-07	4.61096e-05	0.233986	0.0739593	0.309649	-4.09484	1.79106	5.0057
STARD13	Beyond Infant	Higher in Infant	Higher in NEC	Yes	Yes	Yes	2.2792	2.73281	4.52985	6.82861	0.673424	3.51818e-12	3.33468e-10	0.583069	8.24769e-07	4.6905e-05	1.25649	6.27983e-23	1.4686e-20	7.04847	10.4907	5.00092
PTTG1IP	Fetal-like	Higher in Fetal	Higher in NEC	Yes	Yes	No	-1.64756	0.401193	0.267467	0.621516	-0.60913	0.000546502	0.0107004	1.13984	8.26854e-07	4.6917e-05	0.530711	0.00911284	0.078876	-3.4694	2.62095	5.02109
SLC24A3	Beyond Infant	Higher in Fetal	Lower in NEC	Yes	Yes	Yes	1.30666	6.51651	3.19185	2.17231	-1.07621	8.62946e-26	2.87913e-23	-0.680393	8.55936e-07	4.81306e-05	-1.7566	3.08506e-37	1.79529e-34	-10.8286	-13.8128	-4.98834
ENSG00000263489	Fetal-like	Higher in Infant	Lower in NEC	Yes	Yes	No	-0.297769	0.0283656	0.100817	0.00679181	1.75956	0.000484355	0.00963436	-3.90354	9.51657e-07	5.31547e-05	-2.14398	0.0477234	0.242757	3.50477	-1.98337	-4.95162
FREM2	Beyond Infant	Higher in Fetal	Lower in NEC	Yes	Yes	Yes	1.49118	1.2993	0.61399	0.277375	-1.2443	2.19715e-18	3.95535e-16	-1.0899	9.98325e-07	5.55135e-05	-2.3342	2.37342e-36	1.31978e-33	-8.94143	-13.3696	-4.94031
MAN1C1	Fetal-like	Higher in Infant	Lower in NEC	Yes	Yes	No	0.0855861	0.0858583	0.28708	0.10308	1.64275	1.45176e-09	9.58509e-08	-1.46987	1.02062e-06	5.6502e-05	0.172879	0.671879	0.838651	6.12522	0.423861	-4.93257
RGS10	Fetal-like	Higher in Infant	Lower in NEC	Yes	Yes	No	-0.00127632	0.177244	0.430371	0.176921	1.15045	7.44842e-08	3.68969e-06	-1.25107	1.01839e-06	5.6502e-05	-0.100615	0.744401	0.880966	5.42883	-0.32623	-4.93555
KAZN	Fetal-like	Higher in Fetal	Higher in NEC	Yes	Yes	No	0.315434	2.80739	1.10059	2.26901	-1.29165	3.84678e-22	9.25557e-20	0.877788	1.11711e-06	6.14362e-05	-0.413859	0.0087408	0.0763424	-9.95437	-2.63295	4.95241
TBCD	Fetal-like	Higher in Fetal	Higher in NEC	Yes	Yes	No	-1.39585	0.576657	0.396131	0.828644	-0.567463	8.60497e-05	0.00219857	0.953032	1.12328e-06	6.16398e-05	0.385569	0.0276774	0.171351	-3.94481	2.21003	4.95517
SKI	Fetal-like	Higher in Fetal	Higher in NEC	Yes	Yes	No	-2.31449	0.587736	0.432033	0.948109	-0.522054	0.000481877	0.00959269	0.998052	1.12677e-06	6.1696e-05	0.475998	0.00959596	0.0819521	-3.50321	2.60334	4.95493
SSX2IP	Beyond Infant	Higher in Fetal	Lower in NEC	Yes	Yes	Yes	1.6422	0.492233	0.239074	0.0764964	-0.965753	4.56257e-06	0.000162403	-1.54325	1.28704e-06	6.98606e-05	-2.509	6.00533e-17	8.21155e-15	-4.61566	-8.59759	-4.8842
TNRC6A	Fetal-like	Higher in Infant	Lower in NEC	Yes	Yes	No	-0.328937	1.5115	1.93645	1.37172	0.334058	0.000294566	0.00634331	-0.602551	1.59154e-06	8.50963e-05	-0.268494	0.0370851	0.206631	3.63372	-2.0913	-4.8631
CYP4F12	Fetal-like	Higher in Infant	Lower in NEC	Yes	Yes	No	-0.136383	0.0200856	0.0820566	0.0116338	1.85522	2.95238e-05	0.000861041	-2.8618	1.71412e-06	9.08739e-05	-1.00658	0.218596	0.52763	4.2053	-1.23172	-4.8256
HIBCH	Beyond Infant	Higher in Fetal	Lower in NEC	Yes	Yes	Yes	2.13229	1.11877	0.80978	0.459911	-0.516069	3.03292e-05	0.000883502	-0.823494	1.71855e-06	9.09162e-05	-1.33956	1.45885e-16	1.91124e-14	-4.19198	-8.50352	-4.83516
ADAMTS9	Beyond Infant	Higher in Infant	Higher in NEC	Yes	Yes	Yes	4.86319	0.435969	0.88192	2.60471	1.0478	1.69329e-09	1.10629e-07	1.04083	1.72295e-06	9.09563e-05	2.08863	7.54381e-15	8.03272e-13	6.0875	8.20138	4.87221
ALDH2	Fetal-like	Higher in Infant	Lower in NEC	Yes	Yes	No	-0.0704281	0.148898	0.333037	0.13593	1.15146	7.60525e-07	3.22553e-05	-1.33516	1.73682e-06	9.13037e-05	-0.183703	0.59936	0.793809	4.98204	-0.525669	-4.82636
NHS	Between Fetal & Infant	Higher in Fetal	Higher in NEC	Yes	Yes	Yes	0.495184	2.44235	1.02299	1.7395	-1.26988	1.63015e-21	3.81226e-19	0.816264	1.75235e-06	9.1927e-05	-0.45362	0.00228294	0.0269024	-9.78653	-3.0663	4.8514
CDH13	Beyond Infant	Higher in Fetal	Lower in NEC	Yes	Yes	Yes	1.1044	3.38842	0.533758	0.235745	-2.76688	5.04417e-74	1.80315e-70	-1.17487	1.76442e-06	9.23664e-05	-3.94175	2.27545e-91	1.13877e-87	-20.5039	-23.8822	-4.82404
ENSG00000257735	Fetal-like	Higher in Infant	Lower in NEC	Yes	Yes	No	-0.200949	0.0857876	0.211515	0.0605228	1.21575	8.38884e-05	0.00215076	-1.93127	1.83978e-06	9.59098e-05	-0.715522	0.160484	0.461804	3.9527	-1.40542	-4.81067
MID1	Fetal-like	Higher in Infant	Lower in NEC	Yes	Yes	No	-0.0718399	0.993921	1.71939	0.941804	0.718773	2.60278e-07	1.18488e-05	-0.782701	1.92103e-06	9.87129e-05	-0.0639275	0.716601	0.864947	5.18898	-0.363217	-4.81105
CHRNA7	Beyond Infant	Higher in Fetal	Lower in NEC	Yes	Yes	Yes	1.97795	0.414422	0.244588	0.078499	-0.742311	0.000467945	0.0093466	-1.57324	1.92531e-06	9.87234e-05	-2.31555	2.73774e-14	2.78481e-12	-3.51195	-7.77871	-4.80157
BCL3	Beyond Infant	Higher in Infant	Higher in NEC	Yes	Yes	Yes	5.64955	0.0152104	0.0621147	0.280199	1.87902	0.000187388	0.00430579	2.0043	2.10641e-06	0.000107132	3.88332	1.09699e-09	6.3689e-08	3.75592	6.33831	4.8424
IL1R1	Beyond Infant	Higher in Infant	Higher in NEC	Yes	Yes	Yes	4.00526	0.0776398	0.245311	0.749208	1.55825	4.86888e-07	2.12996e-05	1.39922	2.16044e-06	0.000109213	2.95747	1.39847e-12	1.16646e-10	5.07471	7.44314	4.82614
SLC39A14	Beyond Infant	Higher in Infant	Higher in NEC	Yes	Yes	Yes	5.28112	0.10571	0.196874	0.587158	0.843094	0.0010512	0.0181448	1.34429	2.35887e-06	0.000118289	2.18738	2.63185e-10	1.66305e-08	3.28734	6.55665	4.8084
ZNF44	Fetal-like	Higher in Infant	Lower in NEC	Yes	Yes	No	-0.0391762	0.143309	0.325089	0.136187	1.06513	6.81912e-07	2.92684e-05	-1.20435	2.42453e-06	0.000120375	-0.139223	0.642896	0.820649	5.00508	-0.463955	-4.75616
ATF7IP	Fetal-like	Higher in Infant	Lower in NEC	Yes	Yes	No	-0.180354	0.410604	0.645206	0.368292	0.643654	1.01075e-05	0.000334993	-0.83681	3.01376e-06	0.000147869	-0.193156	0.333053	0.585859	4.43945	-0.968949	-4.71778
PDE9A	Fetal-like	Higher in Infant	Lower in NEC	Yes	Yes	No	0.249796	1.61106	2.59705	1.85736	0.594293	6.62681e-09	3.91091e-07	-0.652387	3.46265e-06	0.00016923	-0.0580945	0.688784	0.848033	5.85504	-0.400799	-4.69926
SSC5D	Fetal-like	Higher in Infant	Lower in NEC	Yes	Yes	No	-0.0227299	0.0914065	0.238341	0.0880667	1.28122	9.85797e-07	4.06386e-05	-1.46633	3.60078e-06	0.000175638	-0.185102	0.644424	0.821886	4.93247	-0.461829	-4.67233
ENSG00000282556	Beyond Infant	Higher in Fetal	Lower in NEC	Yes	Yes	Yes	1.45133	0.70698	0.324187	0.151419	-1.2093	4.69959e-14	5.41925e-12	-1.29378	3.64023e-06	0.000177217	-2.50308	6.58956e-28	2.14144e-25	-7.67092	-11.4551	-4.67432
CD99	Fetal-like	Higher in Infant	Lower in NEC	Yes	Yes	No	0.358431	0.316605	0.794888	0.488036	1.33072	2.06017e-17	3.32733e-15	-0.838478	3.8376e-06	0.000185383	0.492241	0.0321276	0.188782	8.67329	2.15054	-4.66973
HDAC4	Between Fetal & Infant	Higher in Infant	Lower in NEC	Yes	Yes	Yes	0.423459	2.28297	4.94718	3.41115	1.02319	1.85379e-29	8.59026e-27	-0.498405	3.83587e-06	0.000185383	0.524787	2.73856e-06	8.52325e-05	11.6773	4.75444	-4.6716
SOBP	Fetal-like	Higher in Infant	Lower in NEC	Yes	Yes	No	-0.122612	0.605505	0.958772	0.562191	0.616768	1.50852e-05	0.000478425	-0.825477	3.92748e-06	0.000188995	-0.208709	0.283546	0.569856	4.35069	-1.07362	-4.66269
PLA2R1	Fetal-like	Higher in Infant	Lower in NEC	Yes	Yes	No	0.0366374	0.0820955	0.277564	0.0892569	1.58349	4.82394e-08	2.50435e-06	-1.40774	4.44481e-06	0.000209993	0.175751	0.654009	0.827837	5.5142	0.448488	-4.62519
IGF2BP3	Between Fetal & Infant	Higher in Fetal	Higher in NEC	Yes	Yes	Yes	0.522839	1.12727	0.378857	0.735972	-1.74856	1.44289e-33	9.50144e-31	0.978011	4.84301e-06	0.000226941	-0.770546	7.95568e-07	2.8141e-05	-12.6257	-5.0016	4.63925
MAP3K8	Beyond Infant	Higher in Infant	Higher in NEC	Yes	Yes	Yes	3.07291	0.0301911	0.161543	0.433825	1.86858	2.88624e-05	0.000843718	1.61638	4.85507e-06	0.000227081	3.48496	3.35986e-11	2.45113e-09	4.21285	6.93908	4.64834
ENSG00000288075	Fetal-like	Higher in Fetal	Higher in NEC	Yes	Yes	No	-1.14587	0.155102	0.0716911	0.250679	-1.20494	4.81494e-05	0.00132546	1.78064	5.1661e-06	0.000239835	0.575703	0.0497716	0.247798	-4.08618	1.9682	4.63977
VMP1	Beyond Infant	Higher in Infant	Higher in NEC	Yes	Yes	Yes	1.93023	0.631889	1.21754	1.76232	0.856261	1.88746e-11	1.62862e-09	0.625767	5.37184e-06	0.000248465	1.48203	6.03891e-21	1.18056e-18	6.80191	9.99588	4.60545
HRH1	Beyond Infant	Higher in Infant	Higher in NEC	Yes	Yes	Yes	2.4981	0.054595	0.333717	0.751871	2.36669	8.32909e-12	7.52414e-10	1.20078	5.72586e-06	0.000263379	3.56747	3.08754e-16	3.86298e-14	6.96222	8.74253	4.6054
IGFBP5	Between Fetal & Infant	Higher in Infant	Lower in NEC	Yes	Yes	Yes	0.520192	0.472221	2.29991	1.42297	2.03969	8.49801e-37	7.08819e-34	-0.770461	5.76857e-06	0.000263508	1.26923	8.26266e-09	4.28956e-07	13.3933	5.91595	-4.58071
IL6R	Between Fetal & Infant	Higher in Infant	Lower in NEC	Yes	Yes	Yes	0.440438	0.101775	0.51698	0.284647	2.27674	2.39051e-23	6.3636e-21	-1.04023	5.7416e-06	0.000263508	1.23651	0.000782113	0.0112411	10.3241	3.39201	-4.58025
CACNA1H	Beyond Infant	Higher in Infant	Higher in NEC	Yes	Yes	Yes	2.75335	0.699039	1.0566	1.68353	0.443789	0.000749181	0.0137945	0.704024	5.94728e-06	0.000271072	1.14781	2.75055e-12	2.21309e-10	3.38241	7.23992	4.58646
LRRTM3	Beyond Infant	Higher in Fetal	Lower in NEC	Yes	Yes	Yes	1.81345	0.219404	0.115982	0.0318534	-0.872896	0.000306504	0.00655527	-1.84702	6.08906e-06	0.00027703	-2.71992	1.84296e-13	1.7337e-11	-3.62505	-7.51867	-4.55741
TTTY10	Fetal-like	Higher in Infant	Lower in NEC	Yes	Yes	No	-0.321617	0.151065	0.278249	0.11016	0.989263	0.000104698	0.00261463	-1.39435	6.1357e-06	0.000277638	-0.405083	0.298127	0.569856	3.89662	-1.04145	-4.55916
NRG3	Beyond Infant	Higher in Fetal	Lower in NEC	Yes	Yes	Yes	1.77394	1.54572	0.858473	0.326584	-1.01551	2.67131e-08	1.44998e-06	-1.21556	6.13078e-06	0.000277638	-2.23107	3.79276e-21	7.65373e-19	-5.61272	-9.75651	-4.55855
GABPB1-AS1	Beyond Infant	Higher in Fetal	Lower in NEC	Yes	Yes	Yes	2.2577	0.5429	0.380538	0.176335	-0.536741	0.00111668	0.0190866	-1.09012	6.11429e-06	0.000277638	-1.62686	2.0326e-13	1.88377e-11	-3.2698	-7.50193	-4.56109
RASL12	Fetal-like	Higher in Infant	Lower in NEC	Yes	Yes	No	-0.276642	0.0283961	0.0888255	0.0116788	1.38242	0.00124395	0.0208349	-2.98118	6.38693e-06	0.000287446	-1.59876	0.0409675	0.219985	3.24139	-2.04836	-4.54806
7SK	Fetal-like	Higher in Fetal	Higher in NEC	Yes	Yes	No	-1.57935	0.234285	0.123341	0.409505	-0.938	0.000315394	0.00672241	1.58349	6.57412e-06	0.000294283	0.645494	0.0234819	0.153497	-3.61751	2.27496	4.58705
WWTR1	Fetal-like	Higher in Infant	Lower in NEC	Yes	Yes	No	0.369258	1.04883	2.15123	1.4559	0.947631	7.56013e-16	1.05686e-13	-0.653213	6.96407e-06	0.000308975	0.294417	0.0626743	0.280856	8.21091	1.86664	-4.54295
RBFOX3	Fetal-like	Higher in Infant	Lower in NEC	Yes	Yes	No	-0.216199	0.173424	0.359038	0.133295	0.967816	0.000350303	0.00737227	-1.55255	8.16777e-06	0.000357937	-0.584738	0.156835	0.461593	3.58922	-1.41784	-4.49543
RAB38	Beyond Infant	Higher in Fetal	Lower in NEC	Yes	Yes	Yes	2.10819	0.192441	0.111383	0.0215544	-0.868014	0.00155849	0.0249508	-2.15991	9.14398e-06	0.000395865	-3.02793	8.84529e-13	7.60604e-11	-3.17367	-7.305	-4.46942
RPS6KA2	Fetal-like	Higher in Fetal	Higher in NEC	Yes	Yes	No	0.250984	2.50029	1.4889	2.24645	-0.827363	2.56387e-12	2.52581e-10	0.658702	9.55161e-06	0.000412798	-0.168661	0.214884	0.523242	-7.09695	-1.24189	4.4805
MEG8	Fetal-like	Higher in Fetal	Higher in NEC	Yes	Yes	No	-0.0467047	0.970724	0.368711	0.998841	-1.45691	4.5065e-18	7.94128e-16	1.13002	1.04309e-05	0.000444654	-0.326888	0.0954647	0.357181	-8.87519	-1.67091	4.47784
RND3	Fetal-like	Higher in Fetal	Higher in NEC	Yes	Yes	No	-1.29021	0.193945	0.0781301	0.34337	-1.20643	9.84295e-05	0.00247041	1.84473	1.08887e-05	0.00046338	0.638296	0.0470134	0.240134	-3.91554	1.99276	4.47803
LIMS2	Fetal-like	Higher in Infant	Lower in NEC	Yes	Yes	No	0.2812	1.4843	2.26408	1.70357	0.658241	2.03464e-11	1.74359e-09	-0.550312	1.24658e-05	0.000523374	0.107929	0.431403	0.675321	6.78667	0.78753	-4.41961
PTBP2	Beyond Infant	Higher in Fetal	Lower in NEC	Yes	Yes	Yes	1.89724	2.42839	1.86415	1.35789	-0.446198	7.82327e-07	3.29565e-05	-0.562321	1.25562e-05	0.000526286	-1.00852	5.66632e-16	7.01923e-14	-4.97358	-8.39043	-4.41546
NUTM2B-AS1	Fetal-like	Higher in Infant	Lower in NEC	Yes	Yes	No	-0.099276	0.387659	0.655481	0.361071	0.609441	5.07015e-05	0.00138656	-0.82599	1.27852e-05	0.000534098	-0.216549	0.281507	0.569856	4.07221	-1.07821	-4.40158
TLE1	Fetal-like	Higher in Infant	Lower in NEC	Yes	Yes	No	0.292981	0.303612	0.806889	0.451062	1.21836	8.51548e-13	8.87845e-11	-0.879046	1.31204e-05	0.00054537	0.339318	0.159084	0.461593	7.26815	1.41091	-4.39714
GASK1A	Fetal-like	Higher in Infant	Lower in NEC	Yes	Yes	No	-0.0680626	0.106757	0.278462	0.0950704	1.12136	4.19559e-05	0.00116946	-1.51485	1.32168e-05	0.000548463	-0.393491	0.339602	0.592061	4.11939	-0.955943	-4.3886
SNRPN	Beyond Infant	Higher in Fetal	Lower in NEC	Yes	Yes	Yes	1.72793	1.38676	0.892428	0.532585	-0.663159	1.37123e-07	6.57325e-06	-0.751785	1.50687e-05	0.000615113	-1.41494	4.59318e-18	6.88234e-16	-5.31133	-8.94103	-4.36699
DES	Fetal-like	Higher in Fetal	Higher in NEC	Yes	Yes	No	-0.147555	3.78769	2.75707	3.93976	-0.783662	1.73513e-12	1.73672e-10	0.638813	1.56313e-05	0.000636004	-0.14485	0.264437	0.569856	-7.15176	-1.11747	4.36562
DPP4	Beyond Infant	Higher in Fetal	Lower in NEC	Yes	Yes	Yes	1.80765	0.451699	0.250551	0.0880937	-0.971593	1.09262e-06	4.41692e-05	-1.40155	1.73832e-05	0.000697083	-2.37314	7.30843e-18	1.08857e-15	-4.90916	-8.8518	-4.32667
VEGFA	Fetal-like	Higher in Fetal	Higher in NEC	Yes	Yes	No	-1.83489	0.257304	0.163542	0.429347	-0.688576	0.00159008	0.0253916	1.26372	1.76169e-05	0.000705323	0.575146	0.0226568	0.150064	-3.16761	2.28872	4.35858
DOCK9	Beyond Infant	Higher in Fetal	Lower in NEC	Yes	Yes	Yes	1.44289	3.98332	2.30355	1.55959	-0.928984	2.12081e-21	4.82446e-19	-0.58432	1.79853e-05	0.000717775	-1.5133	6.0029e-32	2.31093e-29	-9.73578	-12.6278	-4.33023
ZHX3	Fetal-like	Higher in Infant	Lower in NEC	Yes	Yes	No	0.317219	0.193718	0.553209	0.307756	1.56142	1.0376e-15	1.37375e-13	-0.866397	1.86992e-05	0.000743895	0.695024	0.0115375	0.093583	8.18055	2.53747	-4.31605
SCN9A	Fetal-like	Higher in Infant	Lower in NEC	Yes	Yes	No	0.325683	0.32698	0.851306	0.497743	1.28734	1.38686e-12	1.39933e-10	-0.915023	2.0179e-05	0.000796435	0.372312	0.161477	0.461956	7.19473	1.4028	-4.30061
ROBO2	Beyond Infant	Higher in Fetal	Lower in NEC	Yes	Yes	Yes	1.27757	1.2458	0.442846	0.219971	-1.5318	1.3059e-24	3.79973e-22	-0.973708	2.05788e-05	0.000809658	-2.50551	1.61728e-38	1.03767e-35	-10.5884	-13.822	-4.29225
AGTR1	Fetal-like	Higher in Infant	Lower in NEC	Yes	Yes	No	0.12197	0.00719254	0.110527	0.0197963	3.5689	4.34474e-08	2.27445e-06	-2.32408	2.10739e-05	0.000826541	1.24482	0.23407	0.545712	5.55741	1.19232	-4.28227
TCF4	Beyond Infant	Higher in Fetal	Lower in NEC	Yes	Yes	Yes	2.13075	1.70435	1.32983	0.906341	-0.455746	1.13396e-05	0.000371401	-0.634834	2.19777e-05	0.000853958	-1.09058	7.88773e-15	8.36334e-13	-4.41383	-8.01718	-4.28467
KL	Fetal-like	Higher in Infant	Lower in NEC	Yes	Yes	No	-0.0843652	0.0219968	0.0907344	0.0161977	1.9523	6.36666e-05	0.00168943	-2.60399	2.38036e-05	0.000923468	-0.651699	0.476842	0.708385	4.02293	-0.711924	-4.25376
CRYZL1	Fetal-like	Higher in Infant	Lower in NEC	Yes	Yes	No	-0.337444	0.279193	0.423092	0.230635	0.595874	0.000683666	0.0128627	-0.945147	2.45088e-05	0.000943513	-0.349273	0.163488	0.46304	3.40761	-1.39553	-4.25434
CCDC146	Beyond Infant	Higher in Fetal	Lower in NEC	Yes	Yes	Yes	1.30897	1.56058	0.694479	0.426881	-1.16076	8.17684e-18	1.40143e-15	-0.866889	2.49973e-05	0.000959368	-2.02765	1.02505e-28	3.53584e-26	-8.79043	-11.6828	-4.25304
EDIL3-DT	Fetal-like	Higher in Infant	Lower in NEC	Yes	Yes	No	-0.122667	0.0207066	0.125052	0.00790681	1.92238	0.000703166	0.0131603	-3.36965	2.50696e-05	0.000960668	-1.44728	0.0821192	0.330099	3.40579	-1.74118	-4.24858
CMTM7	Between Fetal & Infant	Higher in Fetal	Higher in NEC	Yes	Yes	Yes	0.497452	0.313898	0.0334721	0.1744	-3.13033	1.14376e-19	2.23596e-17	2.2057	2.59737e-05	0.000992276	-0.924625	0.000599488	0.00910253	-9.43542	-3.45059	4.2781
GALNT1	Fetal-like	Higher in Infant	Lower in NEC	Yes	Yes	No	-0.112198	0.409234	0.70515	0.376033	0.641595	6.55643e-05	0.00173427	-0.834362	2.62849e-05	0.00100263	-0.192767	0.366986	0.619427	4.01071	-0.903004	-4.2371
STXBP6	Fetal-like	Higher in Infant	Lower in NEC	Yes	Yes	No	0.0472045	0.153782	0.355572	0.163307	1.30641	7.32851e-08	3.63852e-06	-1.10951	2.72777e-05	0.00103892	0.196894	0.573816	0.777121	5.42942	0.562828	-4.22634
STK38L	Fetal-like	Higher in Fetal	Higher in NEC	Yes	Yes	No	0.425673	2.93624	1.87682	2.48527	-0.738476	9.68765e-09	5.62446e-07	0.632057	2.94365e-05	0.00111267	-0.106419	0.449943	0.690122	-5.78964	-0.756085	4.219
PRNP	Fetal-like	Higher in Infant	Lower in NEC	Yes	Yes	No	-0.339834	0.0508588	0.116105	0.0286861	1.17043	0.00159219	0.0254033	-2.06969	2.95537e-05	0.00111542	-0.899259	0.148133	0.450503	3.16776	-1.44812	-4.20387
CPEB4	Fetal-like	Higher in Fetal	Higher in NEC	Yes	Yes	No	-1.32807	0.427007	0.296537	0.600281	-0.64755	0.00114101	0.0194227	1.04914	3.12556e-05	0.00117434	0.401595	0.0671969	0.292113	-3.26367	1.8352	4.2165
BACH2	Fetal-like	Higher in Fetal	Higher in NEC	Yes	Yes	No	-0.415483	0.555886	0.294291	0.664575	-1.044	6.63022e-08	3.32481e-06	1.11501	3.2715e-05	0.00122733	0.0710174	0.742495	0.879833	-5.44846	0.328768	4.20875
LINC01828	Beyond Infant	Higher in Fetal	Lower in NEC	Yes	Yes	Yes	2.11034	0.417912	0.264967	0.0951451	-0.754364	0.000672687	0.0127231	-1.48554	3.3951e-05	0.00126611	-2.23991	8.40851e-13	7.28049e-11	-3.41254	-7.29248	-4.17265
NR2F2-AS1	Beyond Infant	Higher in Fetal	Lower in NEC	Yes	Yes	Yes	1.74106	1.26145	0.796674	0.452247	-0.722013	1.61473e-07	7.66708e-06	-0.798163	3.81266e-05	0.00140714	-1.52018	1.11804e-17	1.6457e-15	-5.28043	-8.82254	-4.15125
MIRLET7A1HG	Fetal-like	Higher in Infant	Lower in NEC	Yes	Yes	No	-0.145392	0.132185	0.271062	0.111993	0.873808	0.000159458	0.00373957	-1.14519	3.87189e-05	0.00142099	-0.271385	0.382783	0.633951	3.79298	-0.873554	-4.14245
TAS2R14	Beyond Infant	Higher in Fetal	Lower in NEC	Yes	Yes	Yes	2.17261	2.22083	1.75876	1.21694	-0.436117	7.45516e-06	0.000253465	-0.545519	3.99666e-05	0.00145998	-0.981637	1.05202e-14	1.11075e-12	-4.50565	-7.97377	-4.14453
KLF10	Fetal-like	Higher in Infant	Lower in NEC	Yes	Yes	No	0.127786	0.106878	0.294572	0.130862	1.44121	1.81226e-08	1.02033e-06	-1.14574	4.13503e-05	0.00150176	0.295471	0.425578	0.67086	5.68613	0.797534	-4.12846
GPR84-AS1	Beyond Infant	Higher in Infant	Higher in NEC	Yes	Yes	Yes	2.0125	0.230637	0.633757	1.04191	1.18134	3.29661e-08	1.76349e-06	0.861171	4.33372e-05	0.00156483	2.04252	6.53357e-15	7.01672e-13	5.57982	8.20922	4.13347
DIRC3	Between Fetal & Infant	Higher in Infant	Lower in NEC	Yes	Yes	Yes	0.52166	0.87507	2.39304	1.66693	1.57362	4.12631e-28	1.69267e-25	-0.659826	4.42121e-05	0.00159412	0.913795	6.35398e-06	0.000180472	11.3731	4.57667	-4.12274
CCDC6	Fetal-like	Higher in Infant	Lower in NEC	Yes	Yes	No	0.00203055	0.288487	0.517228	0.288952	0.7157	4.10808e-05	0.00114856	-0.917119	4.44588e-05	0.00160071	-0.201419	0.417905	0.664922	4.12204	-0.810827	-4.11496
CNKSR3	Beyond Infant	Higher in Fetal	Lower in NEC	Yes	Yes	Yes	2.55336	1.78588	1.41152	0.83	-0.553076	1.62389e-05	0.000513711	-0.735013	4.4766e-05	0.00160714	-1.28809	5.60743e-15	6.12728e-13	-4.33389	-8.03815	-4.11425
MEG3	Fetal-like	Higher in Fetal	Higher in NEC	Yes	Yes	No	0.555817	1.48907	0.74318	1.07449	-1.18153	2.5862e-14	3.05258e-12	0.79361	4.51199e-05	0.00161521	-0.387917	0.0173323	0.125168	-7.74739	-2.38717	4.12139
PAM	Fetal-like	Higher in Infant	Lower in NEC	Yes	Yes	No	-0.459748	0.660079	0.872098	0.562603	0.458689	0.00111825	0.0191004	-0.723662	4.67829e-05	0.00166997	-0.264972	0.172998	0.471355	3.26909	-1.36463	-4.10633
TMEM50B	Fetal-like	Higher in Infant	Lower in NEC	Yes	Yes	No	-0.126826	0.0890789	0.18503	0.0769098	0.938578	0.000247406	0.00547863	-1.34597	4.72134e-05	0.00168293	-0.407395	0.295151	0.569856	3.68064	-1.04806	-4.09667
ACTG1	Beyond Infant	Higher in Infant	Higher in NEC	Yes	Yes	Yes	3.59382	0.27007	0.400735	0.739655	0.660498	0.000509213	0.0100489	0.829397	5.04327e-05	0.00178246	1.48989	3.97217e-10	2.43021e-08	3.48813	6.44265	4.10139
MFSD1	Fetal-like	Higher in Fetal	Higher in NEC	Yes	Yes	No	-0.990587	0.361306	0.198858	0.522225	-0.878017	1.42917e-05	0.00045557	1.17089	5.05304e-05	0.00178339	0.29287	0.220036	0.529064	-4.3646	1.22842	4.10852
MYLK	Beyond Infant	Higher in Fetal	Lower in NEC	Yes	Yes	Yes	1.7934	5.5564	4.45942	3.58908	-0.352315	2.28019e-06	8.64504e-05	-0.420272	5.21225e-05	0.0018344	-0.772587	1.05503e-13	1.01539e-11	-4.75658	-7.68135	-4.08712
ARMC9	Fetal-like	Higher in Fetal	Higher in NEC	Yes	Yes	No	0.0499948	1.48575	0.72162	1.44755	-1.16068	3.88014e-20	8.02419e-18	0.770313	5.30649e-05	0.00186495	-0.390371	0.01322	0.103279	-9.41529	-2.48847	4.09038
ABHD2	Fetal-like	Higher in Infant	Lower in NEC	Yes	Yes	No	-0.107055	0.1465	0.27661	0.132571	0.877164	9.46394e-05	0.00238246	-1.1268	5.40384e-05	0.00188472	-0.249639	0.452005	0.691416	3.92183	-0.752693	-4.06622
SSBP2	Beyond Infant	Higher in Fetal	Lower in NEC	Yes	Yes	Yes	2.40023	2.53242	2.13168	1.57055	-0.350951	0.00028083	0.00611018	-0.55413	5.39653e-05	0.00188472	-0.905081	7.65794e-12	5.91434e-10	-3.6462	-7.02708	-4.07551
ALDH1A1	Beyond Infant	Higher in Fetal	Lower in NEC	Yes	Yes	Yes	1.61697	0.704821	0.389697	0.195275	-0.989004	1.18597e-09	7.8927e-08	-1.08892	5.42822e-05	0.00188916	-2.07793	2.17231e-20	3.93938e-18	-6.14792	-9.56803	-4.06619
SORL1	Fetal-like	Higher in Infant	Lower in NEC	Yes	Yes	No	-0.112663	0.0587302	0.163582	0.0469173	1.20059	0.000295037	0.00634799	-1.69496	5.60816e-05	0.00194637	-0.494371	0.321031	0.573229	3.63632	-0.993365	-4.05326
HEPH	Beyond Infant	Higher in Fetal	Lower in NEC	Yes	Yes	Yes	2.33452	1.45361	1.17055	0.792811	-0.37081	0.00144223	0.0234214	-0.661993	5.79825e-05	0.002004	-1.0328	7.68137e-11	5.35406e-09	-3.1957	-6.64523	-4.05645
HEG1	Fetal-like	Higher in Infant	Lower in NEC	Yes	Yes	No	-0.074942	0.190811	0.387444	0.176075	0.869473	4.97079e-05	0.00136237	-1.02455	6.20507e-05	0.0021387	-0.155076	0.591393	0.788567	4.07768	-0.53718	-4.03151
OMA1	Fetal-like	Higher in Infant	Lower in NEC	Yes	Yes	No	0.111874	0.215569	0.450529	0.241855	1.01133	4.81753e-07	2.1149e-05	-0.973359	6.66655e-05	0.00227968	0.0379685	0.897435	0.955773	5.07165	0.128979	-4.01754
ENSG00000273748	Fetal-like	Higher in Infant	Lower in NEC	Yes	Yes	No	-0.382198	0.184076	0.296687	0.141036	0.750069	0.000998657	0.0174629	-1.11362	6.79001e-05	0.00231165	-0.363549	0.275184	0.569856	3.30147	-1.09233	-4.01129
SPRY3	Fetal-like	Higher in Infant	Lower in NEC	Yes	Yes	No	-0.276646	0.141624	0.262557	0.108169	0.972249	0.000432594	0.00874291	-1.30522	7.03093e-05	0.00238394	-0.332968	0.415341	0.662865	3.53244	-0.815157	-4.00083
ASAP2	Beyond Infant	Higher in Fetal	Lower in NEC	Yes	Yes	Yes	1.60531	0.79054	0.468698	0.273885	-0.745667	4.35372e-07	1.9282e-05	-0.87975	7.1676e-05	0.00242044	-1.62542	8.05546e-16	9.88097e-14	-5.0913	-8.26861	-4.0017
NBN	Fetal-like	Higher in Infant	Lower in NEC	Yes	Yes	No	-0.208076	0.206526	0.345481	0.177613	0.631427	0.000843284	0.0151491	-0.95893	7.32954e-05	0.00245854	-0.327503	0.217166	0.525291	3.34953	-1.23574	-3.99322
ZEB1	Beyond Infant	Higher in Fetal	Lower in NEC	Yes	Yes	Yes	1.97576	3.96853	3.1671	2.3851	-0.396393	7.00212e-06	0.000240019	-0.476818	7.53719e-05	0.00251807	-0.87321	8.91254e-14	8.61075e-12	-4.51919	-7.69224	-3.99389
ATP11A	Fetal-like	Higher in Fetal	Higher in NEC	Yes	Yes	No	-0.930468	1.04546	0.793443	1.27995	-0.523573	3.18872e-05	0.000925655	0.661572	7.8164e-05	0.00258375	0.137999	0.361196	0.61409	-4.18008	0.914095	3.9907
ERRFI1	Fetal-like	Higher in Infant	Lower in NEC	Yes	Yes	No	0.316739	0.123244	0.45997	0.229898	1.61081	8.41942e-12	7.57839e-10	-1.04592	8.04674e-05	0.00264591	0.564891	0.110055	0.382966	6.9454	1.60208	-3.97063
NECTIN2	Fetal-like	Higher in Fetal	Higher in NEC	Yes	Yes	No	-0.983545	0.371752	0.231976	0.509227	-0.611356	0.00148646	0.0240127	0.983903	8.15486e-05	0.00267794	0.372547	0.0963156	0.358743	-3.18764	1.66677	3.9881
HOTAIRM1	Fetal-like	Higher in Fetal	Higher in NEC	Yes	Yes	No	-1.09236	0.0811868	0.0186079	0.149545	-1.80594	0.000261687	0.00574906	2.60909	8.18936e-05	0.00268575	0.803151	0.0696749	0.298183	-3.67303	1.81936	4.00345
CCNH	Beyond Infant	Higher in Fetal	Lower in NEC	Yes	Yes	Yes	2.13081	0.84583	0.608476	0.340073	-0.537646	0.000191843	0.00439605	-0.784497	8.88435e-05	0.0028797	-1.32214	1.00057e-12	8.48723e-11	-3.74478	-7.28198	-3.94694
MPP3	Fetal-like	Higher in Fetal	Higher in NEC	Yes	Yes	No	-0.300779	0.241978	0.118494	0.279119	-1.06905	3.75078e-06	0.000136816	1.20045	8.90439e-05	0.00288246	0.131391	0.587592	0.785895	-4.65614	0.542731	3.96604
HOXB3	Fetal-like	Higher in Fetal	Higher in NEC	Yes	Yes	No	-0.269146	1.18804	0.831905	1.28389	-0.66249	5.00161e-08	2.56992e-06	0.639164	8.9906e-05	0.00290661	-0.0233263	0.871393	0.943362	-5.49659	-0.161987	3.95532
REEP1	Beyond Infant	Higher in Fetal	Lower in NEC	Yes	Yes	Yes	2.12566	1.73903	1.34585	0.903269	-0.440673	8.61928e-05	0.00219857	-0.604757	9.13407e-05	0.00294159	-1.04543	8.91973e-13	7.61769e-11	-3.94386	-7.32763	-3.94371
COL5A2	Beyond Infant	Higher in Infant	Higher in NEC	Yes	Yes	Yes	2.75941	0.55919	0.907565	1.5205	0.702524	1.03109e-06	4.21586e-05	0.650485	9.28868e-05	0.00298754	1.35301	1.16233e-12	9.82602e-11	4.91867	7.37935	3.94945
TNC	Beyond Infant	Higher in Infant	Higher in NEC	Yes	Yes	Yes	1.31131	0.956713	5.67382	7.14229	1.79015	7.80486e-24	2.12284e-21	0.748341	9.90169e-05	0.00315229	2.53849	1.21321e-26	3.61406e-24	10.4126	11.7816	3.92871
NLGN4Y	Fetal-like	Higher in Infant	Lower in NEC	Yes	Yes	No	0.187451	0.412576	0.873185	0.498918	1.05021	7.03575e-10	4.81026e-08	-0.743773	0.000101383	0.00321941	0.306432	0.179348	0.478416	6.23288	1.34487	-3.9153
DYSF	Fetal-like	Higher in Infant	Lower in NEC	Yes	Yes	No	0.34148	0.0523002	0.246055	0.118464	2.01108	7.64104e-10	5.18162e-08	-1.42959	0.00010806	0.0033842	0.581488	0.308252	0.569856	6.24255	1.02051	-3.89726
ENSG00000254363	Fetal-like	Higher in Infant	Lower in NEC	Yes	Yes	No	-0.205073	0.0179447	0.0560662	0.010127	1.70561	0.00105216	0.0181448	-2.46806	0.000112316	0.00349128	-0.762459	0.417108	0.664458	3.28824	-0.811995	-3.88396
CLMP	Beyond Infant	Higher in Fetal	Lower in NEC	Yes	Yes	Yes	1.37319	2.79009	1.57985	1.1282	-0.812951	1.75897e-13	1.94755e-11	-0.586116	0.000114249	0.00354696	-1.39907	9.48213e-22	1.99951e-19	-7.4805	-10.0018	-3.89023
PTK7	Fetal-like	Higher in Fetal	Higher in NEC	Yes	Yes	No	-1.34295	0.289947	0.169252	0.452036	-0.781117	0.000463221	0.00928781	1.18808	0.000115599	0.00358444	0.406961	0.117693	0.395891	-3.51473	1.56805	3.90319
KIAA1217	Between Fetal & Infant	Higher in Fetal	Higher in NEC	Yes	Yes	Yes	0.421223	2.20102	1.03283	1.70895	-1.26812	1.95525e-25	6.04027e-23	0.670166	0.00011892	0.00366922	-0.597955	4.42888e-05	0.00100203	-10.7472	-4.12467	3.88726
LPP	Fetal-like	Higher in Fetal	Higher in NEC	Yes	Yes	No	-1.6952	27.9279	24.9291	33.0115	-0.265815	0.000140226	0.00337391	0.36263	0.000120909	0.00371685	0.0968149	0.278804	0.569856	-3.82379	1.08448	3.87769
SGK3	Fetal-like	Higher in Infant	Lower in NEC	Yes	Yes	No	-0.273079	0.174453	0.289835	0.142944	0.715488	0.00154347	0.0247737	-1.10496	0.000123192	0.00376612	-0.389474	0.240768	0.553287	3.17601	-1.17447	-3.86484
MTSS1	Fetal-like	Higher in Fetal	Higher in NEC	Yes	Yes	No	-0.430464	0.527253	0.32133	0.615895	-0.885533	4.65472e-07	2.05062e-05	0.936005	0.000123569	0.00377083	0.0504727	0.801773	0.910165	-5.07728	0.251214	3.88051
IGFBP4	Beyond Infant	Higher in Infant	Higher in NEC	Yes	Yes	Yes	2.271	0.289624	0.847787	1.55721	1.35329	2.65269e-14	3.11635e-12	0.744598	0.00012647	0.00384526	2.09788	9.42607e-17	1.24798e-14	7.75526	8.83838	3.87348
SRRM2	Beyond Infant	Higher in Infant	Higher in NEC	Yes	Yes	Yes	2.69317	3.1675	4.10954	5.70456	0.291497	0.000142151	0.00341368	0.397224	0.000126738	0.00384876	0.688721	4.05124e-11	2.9047e-09	3.82036	6.80177	3.86824
FMNL2	Fetal-like	Higher in Fetal	Higher in NEC	Yes	Yes	No	-0.537543	1.30364	0.990547	1.47194	-0.511672	5.55932e-05	0.00150716	0.61645	0.000139085	0.00414819	0.104778	0.479945	0.711048	-4.04957	0.706989	3.84476
RHOB	Beyond Infant	Higher in Infant	Higher in NEC	Yes	Yes	Yes	3.30523	0.0866474	0.199695	0.460295	1.07356	9.86196e-05	0.0024727	1.08865	0.000144459	0.00426955	2.16221	2.8718e-09	1.5656e-07	3.91321	6.13689	3.8438
GPI	Fetal-like	Higher in Fetal	Higher in NEC	Yes	Yes	No	-0.411347	0.757955	0.468612	0.876975	-0.577034	0.000157515	0.00369746	0.746736	0.000147233	0.00433437	0.169702	0.352325	0.605385	-3.79571	0.931062	3.83618
C3orf70	Beyond Infant	Higher in Fetal	Lower in NEC	Yes	Yes	Yes	1.39894	1.18081	0.597262	0.364458	-1.09845	4.44294e-16	6.43699e-14	-0.786634	0.0001499	0.00440769	-1.88508	2.89145e-26	8.41312e-24	-8.2827	-11.0979	-3.818
ENSG00000260658	Fetal-like	Higher in Fetal	Higher in NEC	Yes	Yes	No	-0.371492	0.818504	0.496893	0.937981	-0.688106	0.00053184	0.0104542	0.922625	0.000152034	0.00444953	0.234519	0.284993	0.569856	-3.47717	1.07042	3.82644
DMBT1	Beyond Infant	Higher in Infant	Higher in NEC	Yes	Yes	Yes	3.55407	0.0976449	0.273632	0.723115	1.51784	1.00771e-08	5.837e-07	1.05257	0.000153753	0.00448933	2.57041	7.82042e-11	5.42078e-09	5.78893	6.77328	3.83075
BDKRB2	Beyond Infant	Higher in Infant	Higher in NEC	Yes	Yes	Yes	3.48257	0.041785	0.128873	0.345076	1.3527	0.000227565	0.00509791	1.33118	0.000154341	0.00450124	2.68389	1.60276e-08	7.94176e-07	3.7048	5.83365	3.82875
ENSG00000271774	Fetal-like	Higher in Fetal	Higher in NEC	Yes	Yes	No	-0.305748	0.184438	0.0710147	0.219117	-1.34956	1.7689e-06	6.94831e-05	1.48245	0.00015627	0.00454692	0.132891	0.646379	0.82315	-4.81613	0.459125	3.82825
SEMA3E	Fetal-like	Higher in Infant	Lower in NEC	Yes	Yes	No	-0.213951	0.102067	0.223121	0.0761678	1.05344	0.0010137	0.0176397	-1.46418	0.000157255	0.00456495	-0.41074	0.383952	0.63467	3.29803	-0.871352	-3.80028
TPK1	Fetal-like	Higher in Infant	Lower in NEC	Yes	Yes	No	0.0658504	0.0859506	0.228875	0.0953622	1.23609	6.81907e-06	0.000234998	-1.20297	0.000160475	0.00464765	0.0331155	0.932399	0.97034	4.52982	0.0848757	-3.79604
ARID3A	Fetal-like	Higher in Fetal	Higher in NEC	Yes	Yes	No	-0.672722	0.329162	0.171686	0.435099	-0.958623	6.97478e-06	0.00023941	1.12866	0.000172047	0.00492015	0.170037	0.485826	0.71477	-4.52286	0.697603	3.80042
FHOD3	Fetal-like	Higher in Fetal	Higher in NEC	Yes	Yes	No	-0.799077	0.665782	0.466635	0.824916	-0.610466	0.000299427	0.00642586	0.821654	0.000172538	0.00492855	0.211188	0.27836	0.569856	-3.62987	1.08539	3.79356
C1QTNF7	Beyond Infant	Higher in Fetal	Lower in NEC	Yes	Yes	Yes	1.85391	0.497567	0.303329	0.137466	-0.672537	0.00116743	0.0197917	-1.13242	0.000186545	0.00527448	-1.80496	1.46903e-10	9.70958e-09	-3.25758	-6.50848	-3.75878
LINC02381	Fetal-like	Higher in Fetal	Higher in NEC	Yes	Yes	No	-1.21065	0.171809	0.0809612	0.281793	-0.954348	0.00161187	0.0256661	1.52161	0.000191694	0.00539569	0.567257	0.0875736	0.340431	-3.16482	1.71276	3.77715
CRADD	Fetal-like	Higher in Infant	Lower in NEC	Yes	Yes	No	-0.0798951	0.632336	0.938583	0.607869	0.57891	0.000181838	0.00419773	-0.720662	0.000198197	0.0055556	-0.141752	0.508022	0.73164	3.75812	-0.66243	-3.74822
LINC00623	Fetal-like	Higher in Infant	Lower in NEC	Yes	Yes	No	-0.0970148	0.033374	0.0999277	0.0269174	1.41423	0.000448402	0.00902685	-1.83203	0.000198264	0.0055556	-0.417808	0.498426	0.724786	3.52551	-0.67747	-3.74051
KMT2D	Beyond Infant	Higher in Infant	Higher in NEC	Yes	Yes	Yes	3.14578	0.324181	0.499005	0.874139	0.53634	0.000904088	0.0160268	0.718192	0.000198826	0.00556512	1.25453	4.69529e-09	2.51585e-07	3.32974	6.01801	3.75752
PRKAG2	Fetal-like	Higher in Fetal	Higher in NEC	Yes	Yes	No	-0.172606	0.752458	0.477143	0.799979	-0.713485	8.48503e-07	3.53868e-05	0.71592	0.000200656	0.00560381	0.00243545	0.988566	0.994687	-4.95886	0.0143394	3.75441
CCN4	Fetal-like	Higher in Fetal	Higher in NEC	Yes	Yes	No	-0.23484	0.555589	0.293609	0.617112	-0.911734	5.82949e-07	2.52373e-05	0.923659	0.000202597	0.00563546	0.0119256	0.954604	0.97974	-5.03527	0.0569589	3.75518
ENSG00000256654	Fetal-like	Higher in Infant	Lower in NEC	Yes	Yes	No	0.0636335	0.0636609	0.217438	0.0734463	1.7255	5.25651e-06	0.000184998	-1.55361	0.000203042	0.005637	0.171883	0.774985	0.897549	4.58682	0.286038	-3.73543
SCPEP1	Fetal-like	Higher in Infant	Lower in NEC	Yes	Yes	No	-0.0167062	0.0568464	0.142196	0.0554206	1.25273	7.26358e-05	0.0018942	-1.40685	0.0002081	0.0057539	-0.154128	0.751031	0.884753	3.988	-0.317471	-3.7296
COLEC12	Between Fetal & Infant	Higher in Fetal	Higher in NEC	Yes	Yes	Yes	0.735369	1.5239	0.226339	0.569714	-2.79492	6.52689e-50	9.07346e-47	1.10424	0.000211049	0.00582258	-1.69068	1.40971e-19	2.39968e-17	-16.216	-9.37502	3.7464
MPPED2	Beyond Infant	Higher in Fetal	Lower in NEC	Yes	Yes	Yes	1.41348	1.51062	0.788494	0.489909	-1.08644	6.43294e-17	9.81534e-15	-0.72478	0.000211037	0.00582258	-1.81122	6.82558e-27	2.08288e-24	-8.52409	-11.2708	-3.73061
ENSG00000270087	Fetal-like	Higher in Infant	Lower in NEC	Yes	Yes	No	0.143526	0.0137484	0.0864853	0.024188	2.54803	5.96472e-07	2.57781e-05	-1.85676	0.00021659	0.00592496	0.691263	0.421438	0.667897	5.04436	0.804857	-3.71797
TNS3	Fetal-like	Higher in Fetal	Higher in NEC	Yes	Yes	No	-0.455661	0.824388	0.536929	0.955372	-0.749748	2.07315e-07	9.66042e-06	0.74934	0.000218308	0.00595068	-0.000407825	0.998134	0.999364	-5.23251	-0.00233971	3.73288
LYN	Beyond Infant	Higher in Infant	Higher in NEC	Yes	Yes	Yes	3.00828	0.0758877	0.204058	0.461459	1.36156	6.12551e-06	0.000212592	1.07425	0.000223058	0.00604722	2.43581	8.78405e-10	5.17184e-08	4.55194	6.34909	3.73132
WFDC1	Beyond Infant	Higher in Fetal	Lower in NEC	Yes	Yes	Yes	2.15216	0.619189	0.446841	0.248269	-0.527865	0.00133498	0.0220061	-0.890958	0.000229676	0.00621991	-1.41882	1.68642e-10	1.10469e-08	-3.21834	-6.49709	-3.70762
ITGA9	Beyond Infant	Higher in Fetal	Lower in NEC	Yes	Yes	Yes	1.9019	0.994029	0.704799	0.443943	-0.507337	0.000328875	0.00695054	-0.719112	0.000246524	0.00654163	-1.22645	3.85886e-11	2.78272e-09	-3.60524	-6.73544	-3.69058
COL15A1	Between Fetal & Infant	Higher in Infant	Lower in NEC	Yes	Yes	Yes	0.630631	0.603822	1.76234	1.33442	1.45724	1.20758e-26	4.19685e-24	-0.601446	0.000248535	0.00656023	0.855795	2.21772e-05	0.000542994	11.0545	4.30051	-3.69265
MAP3K5	Fetal-like	Higher in Fetal	Higher in NEC	Yes	Yes	No	-0.89636	0.360151	0.19292	0.51005	-0.814333	0.000142632	0.00341683	1.09361	0.000249078	0.00656763	0.279278	0.272895	0.569856	-3.82155	1.09793	3.70511
MYOCD	Beyond Infant	Higher in Fetal	Lower in NEC	Yes	Yes	Yes	1.38634	4.33302	2.73826	2.12214	-0.755364	4.16211e-14	4.84412e-12	-0.522012	0.000272588	0.00710519	-1.27738	1.92931e-20	3.54979e-18	-7.67529	-9.71766	-3.66895
MYH11	Beyond Infant	Higher in Fetal	Lower in NEC	Yes	Yes	Yes	2.63761	40.6197	37.3627	32.0289	-0.20645	0.000644767	0.0122413	-0.348397	0.000281006	0.00728665	-0.554847	6.4343e-09	3.38959e-07	-3.42363	-5.95094	-3.667
ZNF652	Fetal-like	Higher in Infant	Lower in NEC	Yes	Yes	No	0.330685	0.295257	0.691664	0.426343	1.21216	1.0804e-12	1.11254e-10	-0.673165	0.0002913	0.00752239	0.538997	0.0181996	0.129304	7.22764	2.37096	-3.64593
CYTOR	Beyond Infant	Higher in Infant	Higher in NEC	Yes	Yes	Yes	3.47618	0.0184553	0.0612015	0.167049	1.65531	0.00155552	0.0249222	1.49054	0.000293059	0.00755224	3.14585	1.32443e-07	5.51435e-06	3.17583	5.42335	3.66059
ENSG00000267082	Beyond Infant	Higher in Fetal	Lower in NEC	Yes	Yes	Yes	1.8022	0.302407	0.175813	0.0742596	-0.908913	1.17806e-05	0.000384063	-1.31598	0.000297343	0.00762338	-2.22489	6.4774e-14	6.38126e-12	-4.40672	-7.65907	-3.63773
ETS2	Between Fetal & Infant	Higher in Infant	Lower in NEC	Yes	Yes	Yes	0.539301	0.1049	0.978191	0.575867	2.94122	3.27554e-36	2.56137e-33	-0.681393	0.000298149	0.00763622	2.25983	1.66081e-12	1.3761e-10	13.4465	7.39222	-3.63906
JAKMIP2	Fetal-like	Higher in Infant	Lower in NEC	Yes	Yes	No	0.0481586	0.2361	0.463343	0.247043	0.807743	0.000146837	0.00349601	-0.968719	0.00031192	0.00790799	-0.160975	0.598375	0.792955	3.81314	-0.527121	-3.62691
STARD9	Beyond Infant	Higher in Fetal	Lower in NEC	Yes	Yes	Yes	2.01504	2.31099	1.88507	1.45274	-0.390472	1.78143e-05	0.000556512	-0.469226	0.000315123	0.00797303	-0.859698	4.35599e-12	3.43849e-10	-4.31301	-7.11807	-3.62982
PLEKHG2	Fetal-like	Higher in Fetal	Higher in NEC	Yes	Yes	No	-0.800844	0.357118	0.238483	0.452126	-0.763865	6.00602e-05	0.00160393	0.929802	0.000321505	0.00809371	0.165937	0.441831	0.684663	-4.03151	0.769856	3.63157
RNF150	Beyond Infant	Higher in Fetal	Lower in NEC	Yes	Yes	Yes	1.67792	4.76799	3.77158	3.09609	-0.360135	0.000153294	0.00361875	-0.47881	0.000322056	0.00809931	-0.838945	1.85631e-10	1.2065e-08	-3.8013	-6.52502	-3.62582
ZFAND5	Fetal-like	Higher in Infant	Lower in NEC	Yes	Yes	No	0.242466	0.179581	0.495999	0.256301	1.19801	2.30713e-08	1.27442e-06	-0.88548	0.000334246	0.00834878	0.31253	0.286779	0.569856	5.64536	1.06669	-3.60778
CBX6	Fetal-like	Higher in Fetal	Higher in NEC	Yes	Yes	No	-1.061	0.241208	0.148413	0.339663	-0.772489	0.000302324	0.00648249	1.07457	0.000344405	0.00856664	0.302084	0.228021	0.538482	-3.62775	1.2074	3.61683
FCHSD2	Beyond Infant	Higher in Fetal	Lower in NEC	Yes	Yes	Yes	1.67231	1.30881	0.901504	0.627672	-0.644526	7.46108e-08	3.68969e-06	-0.638578	0.000346353	0.00859801	-1.2831	3.17303e-15	3.51322e-13	-5.42365	-8.1259	-3.60297
KHDRBS2	Beyond Infant	Higher in Fetal	Lower in NEC	Yes	Yes	Yes	1.7655	0.871342	0.541706	0.289369	-0.761765	3.67736e-06	0.000134925	-0.84854	0.000356702	0.0088112	-1.61031	4.10881e-14	4.07995e-12	-4.6581	-7.72956	-3.59117
JMY	Fetal-like	Higher in Infant	Lower in NEC	Yes	Yes	No	0.359289	0.188619	0.484275	0.294845	1.20707	5.56997e-10	3.8716e-08	-0.830065	0.000379207	0.00931102	0.377006	0.191934	0.493908	6.2783	1.30729	-3.57664
COL27A1	Between Fetal & Infant	Higher in Fetal	Higher in NEC	Yes	Yes	Yes	0.205171	1.11113	0.496944	0.985118	-1.26949	2.87157e-19	5.40265e-17	0.767911	0.000386201	0.00941902	-0.501581	0.00365558	0.0393266	-9.18897	-2.92239	3.58338
ABHD6	Fetal-like	Higher in Infant	Lower in NEC	Yes	Yes	No	0.157646	0.0785738	0.222129	0.101205	1.40999	5.32018e-07	2.31123e-05	-1.07241	0.000416625	0.0100824	0.337585	0.395793	0.646147	5.05588	0.85002	-3.54776
ELF1	Fetal-like	Higher in Infant	Lower in NEC	Yes	Yes	No	0.34672	0.343788	0.780444	0.495185	1.07574	1.90385e-11	1.63711e-09	-0.645949	0.000423707	0.0101948	0.429792	0.0457275	0.236218	6.80416	2.00411	-3.54654
STAT6	Beyond Infant	Higher in Infant	Higher in NEC	Yes	Yes	Yes	2.61495	0.119483	0.267617	0.506846	1.05811	4.25361e-06	0.000152928	0.848223	0.000424285	0.0101987	1.90633	3.45532e-10	2.14016e-08	4.62917	6.49919	3.55711
MAP3K14	Fetal-like	Higher in Infant	Lower in NEC	Yes	Yes	No	0.248329	0.496915	0.842837	0.582817	0.768532	1.49531e-07	7.12706e-06	-0.633413	0.000433344	0.0103568	0.135119	0.510367	0.733624	5.2942	0.658816	-3.54258
CASK	Beyond Infant	Higher in Fetal	Lower in NEC	Yes	Yes	Yes	2.00111	1.08096	0.822942	0.564635	-0.446114	0.000240357	0.00534144	-0.589127	0.00047661	0.0112511	-1.03524	8.6489e-11	5.92935e-09	-3.68681	-6.61863	-3.51617
ENSG00000289418	Fetal-like	Higher in Infant	Lower in NEC	Yes	Yes	No	0.044467	0.000574609	0.0474813	0.00266041	5.8118	0.00012791	0.00311771	-3.79693	0.000479393	0.0112955	2.01487	0.465843	0.700564	3.8613	0.730313	-3.51267
DGKH	Fetal-like	Higher in Fetal	Higher in NEC	Yes	Yes	No	-0.115157	0.911625	0.609025	0.946472	-0.644939	6.85192e-06	0.000235516	0.643556	0.000495724	0.0115988	-0.00138295	0.993366	0.997178	-4.52478	-0.00831878	3.51157
DGKG	Beyond Infant	Higher in Fetal	Lower in NEC	Yes	Yes	Yes	1.32128	1.56298	0.747097	0.484975	-1.11655	2.47615e-15	3.14522e-13	-0.727556	0.000497266	0.0116182	-1.8441	9.7216e-24	2.43263e-21	-8.06228	-10.464	-3.50387
KCNMB2	Beyond Infant	Higher in Fetal	Lower in NEC	Yes	Yes	Yes	1.21686	1.72787	0.483445	0.213578	-2.00697	4.72963e-27	1.71521e-24	-1.03584	0.000512581	0.0119314	-3.0428	1.98733e-38	1.24323e-35	-11.2031	-13.8277	-3.49181
PIEZO1	Beyond Infant	Higher in Infant	Higher in NEC	Yes	Yes	Yes	2.22148	0.525173	0.910569	1.38132	0.742969	2.76566e-08	1.48828e-06	0.543426	0.000548811	0.01253	1.28639	8.74357e-13	7.54449e-11	5.60459	7.42842	3.48395
COL6A3	Beyond Infant	Higher in Fetal	Lower in NEC	Yes	Yes	Yes	1.30219	2.72608	1.80943	1.53243	-0.68113	1.7536e-12	1.74822e-10	-0.523711	0.000562577	0.0127628	-1.20484	3.18862e-17	4.45747e-15	-7.14991	-8.80703	-3.47559
LINC01013	Beyond Infant	Higher in Fetal	Lower in NEC	Yes	Yes	Yes	1.23432	1.45458	0.503903	0.281142	-1.55766	5.32062e-23	1.35855e-20	-0.805923	0.00057187	0.0129501	-2.36358	7.65051e-33	3.14614e-30	-10.1901	-12.5883	-3.46374
PELO	Fetal-like	Higher in Fetal	Higher in NEC	Yes	Yes	No	0.412348	1.36848	0.733369	1.10659	-0.933492	1.05456e-10	8.14545e-09	0.626614	0.00063929	0.0142195	-0.306878	0.0584022	0.271366	-6.53847	-1.89697	3.44044
SHC2	Fetal-like	Higher in Fetal	Higher in NEC	Yes	Yes	No	0.188211	0.459797	0.206863	0.412192	-1.06819	4.37291e-08	2.28441e-06	0.897298	0.000651504	0.0144163	-0.170894	0.431197	0.675258	-5.52896	-0.787813	3.44038
NPTX1	Fetal-like	Higher in Infant	Lower in NEC	Yes	Yes	No	0.00375063	0.012979	0.100086	0.0133057	2.60978	0.000298222	0.00640549	-2.4802	0.000668409	0.0146996	0.129581	0.905734	0.959061	3.63764	0.118481	-3.41832
DENND6A	Fetal-like	Higher in Infant	Lower in NEC	Yes	Yes	No	-0.13306	0.23938	0.387708	0.219643	0.628469	0.000839916	0.0151203	-0.760116	0.000705107	0.0153961	-0.131647	0.593516	0.790279	3.35053	-0.534099	-3.40526
EOGT	Beyond Infant	Higher in Infant	Higher in NEC	Yes	Yes	Yes	3.56189	0.0640184	0.148749	0.365819	1.04689	0.000796643	0.0144872	1.12852	0.000713066	0.0155311	2.17542	2.67457e-07	1.036e-05	3.36663	5.27729	3.41677
ALPK1	Beyond Infant	Higher in Infant	Higher in NEC	Yes	Yes	Yes	2.51653	0.224358	0.388419	0.637221	0.675852	0.00104274	0.0180445	0.750161	0.000720497	0.0156231	1.42601	1.77639e-08	8.75013e-07	3.28954	5.77457	3.40837
FGF10	Fetal-like	Higher in Infant	Lower in NEC	Yes	Yes	No	0.352766	0.0249686	0.159967	0.0725916	2.40096	1.15229e-07	5.57713e-06	-1.62994	0.000758155	0.0163828	0.771015	0.35777	0.610799	5.36367	0.921007	-3.38395
NHSL2	Beyond Infant	Higher in Fetal	Lower in NEC	Yes	Yes	Yes	1.81695	1.61975	1.14856	0.763619	-0.599906	1.76302e-06	6.93648e-05	-0.579447	0.000777688	0.0166753	-1.17935	1.71471e-13	1.61914e-11	-4.80985	-7.55606	-3.38026
GAB3	Fetal-like	Higher in Infant	Lower in NEC	Yes	Yes	No	0.139408	0.0298164	0.13111	0.0439375	1.90476	4.16863e-06	0.000150305	-1.35632	0.000801461	0.017068	0.548441	0.318994	0.57106	4.64083	0.997738	-3.36665
LINC00963	Beyond Infant	Higher in Infant	Higher in NEC	Yes	Yes	Yes	3.23622	0.118004	0.208249	0.410056	0.799119	0.00141399	0.0230653	0.890877	0.000804683	0.0171221	1.69	1.25171e-07	5.24647e-06	3.20173	5.4115	3.38004
COL4A5	Between Fetal & Infant	Higher in Fetal	Higher in NEC	Yes	Yes	Yes	0.708534	1.95972	0.822085	1.15367	-1.55164	2.89682e-27	1.09829e-24	0.656891	0.000813995	0.0172469	-0.894744	8.02432e-09	4.17448e-07	-11.1832	-5.86468	3.37114
STK10	Fetal-like	Higher in Fetal	Higher in NEC	Yes	Yes	No	-0.620848	0.321519	0.208068	0.391955	-0.729378	0.000145232	0.00346488	0.872688	0.000833583	0.0175875	0.14331	0.516442	0.737863	-3.81542	0.6494	3.36945
CTNNAL1	Fetal-like	Higher in Fetal	Higher in NEC	Yes	Yes	No	0.169117	0.378637	0.161286	0.341879	-1.27638	2.68684e-08	1.45526e-06	1.03919	0.000841324	0.0177359	-0.237198	0.324189	0.57615	-5.6172	-0.986883	3.36779
KCNK6	Fetal-like	Higher in Infant	Lower in NEC	Yes	Yes	No	-0.00702752	0.0401765	0.123631	0.03959	1.41146	0.000360139	0.00754121	-1.5216	0.000848386	0.0178246	-0.110139	0.847331	0.932975	3.58414	-0.192633	-3.35081
ABL1	Between Fetal & Infant	Higher in Infant	Lower in NEC	Yes	Yes	Yes	0.463484	1.01916	2.19116	1.56236	1.04055	1.91359e-20	4.02384e-18	-0.42068	0.000850802	0.0178604	0.619874	8.91199e-06	0.000243988	9.49421	4.49676	-3.35514
BAIAP2	Fetal-like	Higher in Infant	Lower in NEC	Yes	Yes	No	-0.0711017	0.0791699	0.174506	0.0723914	0.974729	0.001218	0.0204927	-1.21299	0.000886534	0.0184557	-0.238263	0.575089	0.777652	3.24583	-0.560958	-3.33923
CLCC1	Fetal-like	Higher in Infant	Lower in NEC	Yes	Yes	No	-0.102791	0.280829	0.449141	0.263528	0.606298	0.000873837	0.0155963	-0.729689	0.000932681	0.019288	-0.123391	0.608619	0.799391	3.33939	-0.512385	-3.32713
OLFM4	Beyond Infant	Higher in Infant	Higher in NEC	Yes	Yes	Yes	3.40564	0.00791758	0.077906	0.246273	3.09303	8.10581e-06	0.000274097	1.50096	0.000944399	0.01945	4.594	1.71595e-07	6.98184e-06	4.50314	5.38408	3.33871
DPYSL3	Beyond Infant	Higher in Infant	Higher in NEC	Yes	Yes	Yes	1.92998	0.722018	1.25264	1.7461	0.615596	1.97084e-05	0.000604366	0.55214	0.000968697	0.0198686	1.16774	1.10532e-10	7.42869e-09	4.2911	6.64893	3.32219
TRAPPC10	Fetal-like	Higher in Infant	Lower in NEC	Yes	Yes	No	-0.0687731	0.313383	0.479353	0.301969	0.562608	0.000796268	0.0144872	-0.694208	0.000982994	0.0201096	-0.1316	0.57039	0.774683	3.36529	-0.567887	-3.31361
SERINC5	Beyond Infant	Higher in Fetal	Lower in NEC	Yes	Yes	Yes	1.50937	0.977318	0.579641	0.377078	-0.769502	2.59652e-08	1.42172e-06	-0.641879	0.00100078	0.0203764	-1.41138	2.01538e-15	2.324e-13	-5.61723	-8.15045	-3.30844
SERTAD2	Fetal-like	Higher in Infant	Lower in NEC	Yes	Yes	No	-0.0846655	0.116893	0.23505	0.106889	0.969821	0.0003677	0.00767386	-0.990812	0.00102284	0.0207244	-0.0209915	0.953548	0.97951	3.57621	-0.05828	-3.2988
NLRC5	Beyond Infant	Higher in Infant	Higher in NEC	Yes	Yes	Yes	2.64363	0.0932431	0.209239	0.399894	1.30147	4.14959e-06	0.000149834	0.859189	0.00108379	0.0217828	2.16066	1.72845e-09	9.72879e-08	4.63287	6.20964	3.29433
BICRAL	Fetal-like	Higher in Infant	Lower in NEC	Yes	Yes	No	0.130855	0.376439	0.61554	0.407726	0.63063	9.25012e-05	0.00233568	-0.65904	0.00111887	0.0223485	-0.0284094	0.898272	0.955962	3.92705	-0.127919	-3.27673
GEM	Beyond Infant	Higher in Infant	Higher in NEC	Yes	Yes	Yes	1.75096	0.336379	1.59721	2.54404	2.00904	1.15063e-25	3.73925e-23	0.624225	0.00113986	0.0227092	2.63327	5.30917e-22	1.18617e-19	10.8772	10.5001	3.27714
MALAT1	Beyond Infant	Higher in Infant	Higher in NEC	Yes	Yes	Yes	1.77231	183.93	207.493	225.691	0.204864	3.94152e-13	4.23298e-11	0.106431	0.0011638	0.0231125	0.311295	2.92975e-17	4.1654e-15	7.37262	8.75293	3.27045
AIG1	Beyond Infant	Higher in Fetal	Lower in NEC	Yes	Yes	Yes	1.71581	0.770153	0.513887	0.330449	-0.646883	1.29616e-05	0.000416887	-0.705153	0.00119319	0.0235652	-1.35204	7.41243e-12	5.74245e-10	-4.38507	-6.98979	-3.25816
FRG1CP	Fetal-like	Higher in Infant	Lower in NEC	Yes	Yes	No	0.0486766	0.0432032	0.132635	0.0475564	1.34691	0.000254505	0.00560605	-1.39331	0.00125787	0.0245329	-0.0464014	0.930245	0.969449	3.67575	-0.0875887	-3.23869
NTN1	Beyond Infant	Higher in Fetal	Lower in NEC	Yes	Yes	Yes	9.29059	4.29502	4.10166	2.4986	-0.452794	2.00987e-05	0.000614829	-0.433341	0.00126462	0.0246453	-0.886134	1.68031e-13	1.59267e-11	-4.28645	-7.58765	-3.23944
STAT3	Beyond Infant	Higher in Infant	Higher in NEC	Yes	Yes	Yes	1.98935	0.697114	1.10223	1.50303	0.675668	3.84472e-07	1.71797e-05	0.473867	0.00127258	0.0247619	1.14953	4.34047e-12	3.43708e-10	5.11327	7.1484	3.24339
DDR2	Fetal-like	Higher in Infant	Lower in NEC	Yes	Yes	No	0.371116	0.929398	1.61574	1.18411	0.768509	3.58139e-10	2.5976e-08	-0.474395	0.0013002	0.0250846	0.294114	0.070758	0.301067	6.34017	1.81153	-3.23468
FGF14	Beyond Infant	Higher in Fetal	Lower in NEC	Yes	Yes	Yes	1.44726	1.23405	0.537844	0.226461	-1.20875	5.23842e-08	2.66425e-06	-1.04042	0.0013208	0.0254234	-2.24916	2.624e-15	2.97105e-13	-5.49515	-8.09515	-3.22556
TSPAN9	Fetal-like	Higher in Fetal	Higher in NEC	Yes	Yes	No	0.372112	0.840334	0.460212	0.698886	-0.994241	8.41885e-11	6.56277e-09	0.659345	0.00133108	0.0256016	-0.334896	0.0504103	0.249785	-6.57242	-1.96139	3.23142
TNFAIP3	Beyond Infant	Higher in Infant	Higher in NEC	Yes	Yes	Yes	3.26531	0.0243478	0.209953	0.630405	2.73655	8.979e-09	5.22515e-07	1.19012	0.00135995	0.0260567	3.92667	5.52337e-09	2.92931e-07	5.83377	6.0455	3.23116
PPP2R5D	Fetal-like	Higher in Infant	Lower in NEC	Yes	Yes	No	0.066065	0.0680626	0.161467	0.0742334	1.1793	0.000123826	0.00302715	-1.14879	0.00141713	0.0269254	0.0305089	0.946721	0.977045	3.85669	0.0668636	-3.20528
METTL8	Fetal-like	Higher in Infant	Lower in NEC	Yes	Yes	No	0.0620117	0.225089	0.408859	0.236485	0.686272	0.000760701	0.0139659	-0.814951	0.00145378	0.0274965	-0.128679	0.647246	0.823597	3.37858	-0.457906	-3.1991
HSPB8	Fetal-like	Higher in Infant	Lower in NEC	Yes	Yes	No	0.342436	0.0656807	0.356314	0.165204	2.20166	1.77525e-11	1.54243e-09	-0.950263	0.00146455	0.027597	1.2514	0.00566643	0.0551931	6.84286	2.78467	-3.19542
TSPAN12	Beyond Infant	Higher in Fetal	Lower in NEC	Yes	Yes	Yes	1.57183	0.369114	0.189905	0.0874277	-1.05745	4.66588e-07	2.05192e-05	-1.08549	0.00146323	0.027597	-2.14294	3.37035e-14	3.37345e-12	-5.07922	-7.74785	-3.19601
SSH2	Fetal-like	Higher in Infant	Lower in NEC	Yes	Yes	No	0.334252	0.66242	1.08009	0.802027	0.692926	1.1597e-07	5.60218e-06	-0.509473	0.00149503	0.0280182	0.183453	0.303745	0.569856	5.34161	1.02967	-3.19379
PLEKHA5	Between Fetal & Infant	Higher in Fetal	Higher in NEC	Yes	Yes	Yes	0.561236	1.79948	0.897516	1.29327	-1.14863	2.89471e-21	6.41012e-19	0.531364	0.00153233	0.0284447	-0.617269	1.4432e-05	0.000374618	-9.70817	-4.38315	3.1895
ADAMTSL1	Beyond Infant	Higher in Fetal	Lower in NEC	Yes	Yes	Yes	1.64939	2.5399	1.44251	0.729874	-1.12605	1.09103e-15	1.43689e-13	-0.605103	0.00155914	0.0288355	-1.73115	9.07353e-26	2.55109e-23	-8.16022	-10.9755	-3.17783
REV3L	Beyond Infant	Higher in Fetal	Lower in NEC	Yes	Yes	Yes	1.44273	3.66429	2.54236	2.04565	-0.581505	2.77137e-10	2.03981e-08	-0.401041	0.00161834	0.0297326	-0.982546	1.43686e-15	1.68801e-13	-6.3808	-8.26711	-3.17143
RGS5	Beyond Infant	Higher in Fetal	Lower in NEC	Yes	Yes	Yes	1.52789	1.11272	0.640822	0.391711	-0.992093	1.37808e-12	1.3961e-10	-0.671684	0.00162788	0.029864	-1.66378	3.0337e-20	5.46132e-18	-7.18745	-9.55662	-3.16665
DOCK6	Fetal-like	Higher in Fetal	Higher in NEC	Yes	Yes	No	-1.18688	0.203163	0.13282	0.286651	-0.752353	0.00158995	0.0253916	1.04098	0.00163882	0.0300207	0.288629	0.291361	0.569856	-3.16734	1.0566	3.17391
GLUL	Beyond Infant	Higher in Infant	Higher in NEC	Yes	Yes	Yes	3.84613	0.0591039	0.199156	0.597763	1.75439	4.28698e-07	1.90201e-05	1.09309	0.00165046	0.0301897	2.84749	4.92773e-08	2.24602e-06	5.09984	5.61868	3.17444
FANCL	Beyond Infant	Higher in Fetal	Lower in NEC	Yes	Yes	Yes	1.71631	0.448223	0.273473	0.148297	-0.802772	1.15679e-05	0.00037789	-0.875207	0.00165535	0.0302569	-1.67798	2.72439e-12	2.19911e-10	-4.41068	-7.12549	-3.16033
ENSG00000257759	Fetal-like	Higher in Infant	Lower in NEC	Yes	Yes	No	0.1711	0.0811186	0.197453	0.101023	1.14048	6.66937e-05	0.00175671	-1.10526	0.00170066	0.0308822	0.0352191	0.936073	0.972122	4.00868	0.0802567	-3.15232
SENP7	Beyond Infant	Higher in Fetal	Lower in NEC	Yes	Yes	Yes	1.93	1.08397	0.842917	0.618733	-0.442745	0.000102289	0.00255957	-0.510292	0.0017056	0.030927	-0.953036	3.61394e-10	2.22738e-08	-3.90199	-6.39613	-3.1546
AOC3	Fetal-like	Higher in Infant	Lower in NEC	Yes	Yes	No	0.11508	0.125105	0.237201	0.138005	0.8652	0.000132956	0.00322069	-0.878299	0.00172279	0.0311259	-0.0130999	0.968632	0.986129	3.8379	-0.0393471	-3.14942
ENSG00000285756	Fetal-like	Higher in Fetal	Higher in NEC	Yes	Yes	No	-0.48331	0.0539119	0.0176051	0.0714594	-1.648	0.000372483	0.00776074	1.97039	0.00176209	0.0316759	0.32239	0.447581	0.688415	-3.57574	0.760192	3.15677
CREB5	Beyond Infant	Higher in Fetal	Lower in NEC	Yes	Yes	Yes	1.62183	1.11029	0.633498	0.33701	-1.06014	7.88326e-11	6.20323e-09	-0.757931	0.00177071	0.0317624	-1.81807	1.81433e-19	3.04698e-17	-6.58163	-9.31578	-3.1401
CHD9	Fetal-like	Higher in Infant	Lower in NEC	Yes	Yes	No	0.193163	1.21238	1.65253	1.2974	0.394024	0.000214236	0.00486463	-0.433345	0.00178512	0.031998	-0.039321	0.784179	0.901451	3.71625	-0.274049	-3.14184
ABCC4	Beyond Infant	Higher in Infant	Higher in NEC	Yes	Yes	Yes	1.84845	0.22548	0.58158	0.883715	1.3178	3.55195e-11	2.89513e-09	0.608286	0.00185676	0.0330453	1.92608	5.38969e-14	5.33068e-12	6.71048	7.8776	3.13266
SH3BGRL	Beyond Infant	Higher in Fetal	Lower in NEC	Yes	Yes	Yes	1.66133	1.47464	1.07323	0.807757	-0.464745	0.000148276	0.00352691	-0.524824	0.00190523	0.03374	-0.989569	9.74195e-10	5.68235e-08	-3.80994	-6.22555	-3.12165
ARSJ	Fetal-like	Higher in Infant	Lower in NEC	Yes	Yes	No	0.334369	0.0262028	0.19264	0.0818541	2.71749	1.58429e-10	1.20132e-08	-1.06711	0.00191954	0.0339214	1.65037	0.00563523	0.0549748	6.50662	2.78714	-3.1147
PDCD4	Fetal-like	Higher in Infant	Lower in NEC	Yes	Yes	No	0.100165	0.370676	0.629239	0.396575	0.697632	4.69999e-05	0.0012981	-0.634053	0.00193849	0.0341598	0.0635785	0.780306	0.899718	4.08985	0.279087	-3.11446
CAMK1D	Fetal-like	Higher in Infant	Lower in NEC	Yes	Yes	No	0.30543	1.19836	1.89995	1.41265	0.622992	2.88735e-07	1.29946e-05	-0.459129	0.00194257	0.0342075	0.163863	0.299693	0.569856	5.16864	1.03832	-3.11553
COL1A1	Beyond Infant	Higher in Infant	Higher in NEC	Yes	Yes	Yes	2.06537	1.79536	2.47361	3.1962	0.347876	0.00100533	0.0175184	0.402697	0.00198136	0.0345022	0.750573	2.27586e-08	1.10152e-06	3.29948	5.70279	3.11161
GHR	Beyond Infant	Higher in Fetal	Lower in NEC	Yes	Yes	Yes	1.38422	2.0831	1.14269	0.781358	-1.00405	3.50018e-16	5.12192e-14	-0.536335	0.00204349	0.0353871	-1.54038	3.59163e-23	8.72558e-21	-8.30794	-10.3579	-3.0993
FAM53B	Fetal-like	Higher in Infant	Lower in NEC	Yes	Yes	No	0.412186	0.226663	0.460487	0.323042	0.975465	1.74296e-07	8.22905e-06	-0.700894	0.00211215	0.0363747	0.27457	0.318766	0.570948	5.26714	0.99826	-3.08979
SLC25A25	Fetal-like	Higher in Fetal	Higher in NEC	Yes	Yes	No	0.315947	0.335103	0.126399	0.269164	-1.33007	1.88195e-08	1.05351e-06	0.995112	0.00211925	0.0364467	-0.334962	0.180556	0.479514	-5.68435	-1.3409	3.09666
PLAGL1	Fetal-like	Higher in Fetal	Higher in NEC	Yes	Yes	No	-1.22855	0.744284	0.583645	0.941636	-0.557765	0.000296999	0.00638471	0.648197	0.00227803	0.0384896	0.0904313	0.629569	0.812381	-3.63163	0.482704	3.07148
FYN	Fetal-like	Higher in Fetal	Higher in NEC	Yes	Yes	No	0.204932	1.034	0.61902	0.948958	-0.851188	1.043e-09	6.97833e-08	0.584846	0.00228734	0.0385417	-0.266342	0.108023	0.379127	-6.16797	-1.61033	3.06999
CEACAM5	Fetal-like	Higher in Infant	Lower in NEC	Yes	Yes	No	0.00429138	0.0251482	0.0845862	0.0254033	1.61765	0.000645758	0.0122508	-1.51107	0.00228574	0.0385417	0.106581	0.867503	0.941623	3.42638	0.166917	-3.06129
PARN	Fetal-like	Higher in Infant	Lower in NEC	Yes	Yes	No	0.146127	0.26399	0.495684	0.297847	0.822758	8.56714e-06	0.000288139	-0.642371	0.00233432	0.0391499	0.180387	0.454664	0.693257	4.47658	0.748306	-3.05764
ENSG00000250075	Fetal-like	Higher in Infant	Lower in NEC	Yes	Yes	No	0.0882064	0.0352661	0.101235	0.0410849	1.46713	0.000170773	0.00396405	-1.34235	0.00236111	0.0395067	0.124785	0.836221	0.92801	3.7768	0.206854	-3.0524
IGF2BP2	Between Fetal & Infant	Higher in Fetal	Higher in NEC	Yes	Yes	Yes	0.757126	2.31027	0.848471	1.2035	-1.5955	1.26651e-46	1.5846e-43	0.483495	0.00238881	0.0398502	-1.112	2.13795e-17	3.11035e-15	-15.211	-8.81498	3.05588
PDGFC	Fetal-like	Higher in Fetal	Higher in NEC	Yes	Yes	No	0.344802	1.87167	1.19239	1.63745	-0.766478	3.51692e-11	2.87594e-09	0.468705	0.00239793	0.039949	-0.297773	0.0315694	0.186708	-6.70431	-2.1565	3.05414
MUC4	Fetal-like	Higher in Infant	Lower in NEC	Yes	Yes	No	0.326797	0.0291728	0.213069	0.0892695	2.6226	2.87178e-09	1.80554e-07	-1.16107	0.00256121	0.0419981	1.46153	0.027679	0.171351	6.0273	2.21223	-3.02765
EPB41L3	Fetal-like	Higher in Infant	Lower in NEC	Yes	Yes	No	0.463865	0.0981069	0.313241	0.1979	1.63413	2.39191e-11	2.02206e-09	-0.807807	0.00258862	0.0423643	0.826324	0.0302802	0.181834	6.77956	2.17548	-3.02719
PIEZO2	Fetal-like	Higher in Fetal	Higher in NEC	Yes	Yes	No	0.437197	0.58796	0.216083	0.425377	-1.43955	2.06278e-12	2.04829e-10	0.875734	0.00260474	0.0425169	-0.563812	0.0111431	0.09142	-7.14705	-2.54741	3.03237
CCDC85C	Fetal-like	Higher in Infant	Lower in NEC	Yes	Yes	No	0.297918	0.134491	0.300754	0.184024	1.00874	3.60924e-06	0.000133207	-0.81371	0.00263073	0.0427737	0.195029	0.548012	0.760348	4.66434	0.601284	-3.02183
PID1	Fetal-like	Higher in Fetal	Higher in NEC	Yes	Yes	No	-0.425036	0.270767	0.132051	0.329726	-0.956495	0.000155831	0.00366547	1.05844	0.00267603	0.0433975	0.101948	0.72485	0.870243	-3.79972	0.352218	3.02615
STAC	Fetal-like	Higher in Infant	Lower in NEC	Yes	Yes	No	0.117286	0.0304839	0.111827	0.0400243	1.95411	2.81162e-05	0.000828682	-1.31944	0.00280937	0.0451212	0.634661	0.334038	0.586777	4.21448	0.967053	-2.99839
CEP85L	Beyond Infant	Higher in Fetal	Lower in NEC	Yes	Yes	Yes	1.7026	0.78159	0.52039	0.336871	-0.656179	7.23679e-06	0.000247048	-0.622705	0.00281451	0.0451458	-1.27888	1.06743e-11	8.13704e-10	-4.51288	-6.93305	-3.00099
ENSG00000258637	Beyond Infant	Higher in Fetal	Lower in NEC	Yes	Yes	Yes	1.66408	0.284631	0.157763	0.0735125	-0.917647	3.33004e-05	0.000958891	-1.00124	0.00284889	0.0455512	-1.91888	2.49837e-11	1.8496e-09	-4.1718	-6.78563	-2.99493
ADGRA2	Fetal-like	Higher in Fetal	Higher in NEC	Yes	Yes	No	-0.00219563	0.580651	0.339153	0.581182	-0.891007	1.25026e-08	7.1591e-07	0.676704	0.00286822	0.0457678	-0.214303	0.25438	0.568944	-5.74614	-1.14131	3.00135
IRS1	Beyond Infant	Higher in Infant	Higher in NEC	Yes	Yes	Yes	1.87441	0.329083	0.645194	0.921606	0.873608	2.08249e-06	8.07441e-05	0.580867	0.00288155	0.0458477	1.45448	2.00681e-10	1.29758e-08	4.77713	6.56026	2.99761
TRIP12	Fetal-like	Higher in Infant	Lower in NEC	Yes	Yes	No	0.216558	0.725587	1.04693	0.795177	0.510435	1.91772e-05	0.000590246	-0.444148	0.00294469	0.0466065	0.0662868	0.678669	0.84159	4.29651	0.414558	-2.98854
RGS12	Fetal-like	Higher in Fetal	Higher in NEC	Yes	Yes	No	-0.0602245	0.489509	0.28971	0.501542	-0.785619	4.88515e-06	0.000172657	0.699742	0.00314947	0.0490542	-0.0858767	0.673071	0.839216	-4.59841	-0.422219	2.97237
SLC22A3	Fetal-like	Higher in Infant	Lower in NEC	Yes	Yes	No	0.0725592	0.128892	0.229829	0.136216	0.816086	0.000991603	0.0173517	-0.941457	0.00316831	0.0492732	-0.125371	0.744931	0.881343	3.3037	-0.325537	-2.96435
CALD1	Fetal-like	Higher in Fetal	Higher in NEC	Yes	Yes	No	-0.357925	11.9299	10.4606	12.4558	-0.277715	1.99472e-05	0.000610941	0.252502	0.00320849	0.0496206	-0.0252133	0.758208	0.888708	-4.28755	-0.308036	2.9626
JPX	Beyond Infant	Higher in Fetal	Lower in NEC	Yes	Yes	Yes	1.50891	1.24293	0.819373	0.603819	-0.652146	5.57401e-08	2.81775e-06	-0.496951	0.0032197	0.0497631	-1.1491	1.98746e-13	1.84878e-11	-5.47784	-7.53637	-2.96033
NRP1	Fetal-like	Higher in Fetal	Higher in NEC	Yes	Yes	No	0.0465702	0.237419	0.103672	0.23119	-1.05819	0.000161878	0.00378568	1.05826	0.00322236	0.0497735	7.68239e-05	0.999792	0.999832	-3.79097	0.000260803	2.96695
PRIMA1	Infant-like	Higher in Infant	Lower in NEC	Yes	No	No	0.571433	0.274698	0.748337	0.545351	1.27565	5.94385e-12	5.52911e-10	-0.647269	0.00332032	0.0510346	0.628382	0.0215318	0.145306	6.98518	2.309	-2.95047
SEPTIN6	Infant-like	Higher in Fetal	Lower in NEC	Yes	No	Yes	1.92201	0.992485	0.734703	0.497027	-0.562528	2.46428e-05	0.000738323	-0.556717	0.00333089	0.0511343	-1.11925	9.00323e-11	6.13863e-09	-4.23958	-6.61139	-2.94896
PTGR1	Infant-like	Higher in Infant	Higher in NEC	Yes	No	Yes	2.47858	0.104331	0.275447	0.528456	1.28821	3.86271e-08	2.04348e-06	0.737494	0.00343574	0.0525183	2.0257	1.94654e-09	1.08482e-07	5.55078	6.2057	2.94572
ZNF385B	Infant-like	Higher in Fetal	Higher in NEC	Yes	No	Yes	0.602129	0.726793	0.191767	0.404639	-1.98277	4.88908e-16	6.99083e-14	1.03664	0.00347162	0.0528409	-0.946135	0.000118939	0.00230535	-8.31421	-3.8749	2.94271
EPSTI1	Infant-like	Higher in Fetal	Higher in NEC	Yes	No	No	-0.448033	0.303591	0.166749	0.364901	-0.87169	0.000232641	0.0051884	0.960046	0.00347565	0.05287	0.0883551	0.746703	0.882231	-3.69661	0.323201	2.94296
STK39	Infant-like	Higher in Fetal	Lower in NEC	Yes	No	Yes	1.24626	2.31528	1.24337	0.979401	-0.968302	1.36076e-19	2.61925e-17	-0.449946	0.00350794	0.0533255	-1.41825	7.79067e-24	1.98924e-21	-9.26478	-10.5782	-2.93393
MTCL1	Infant-like	Higher in Fetal	Higher in NEC	Yes	No	Yes	0.433332	3.9892	2.33288	3.27146	-0.805974	4.26447e-15	5.38939e-13	0.400329	0.00366552	0.0551548	-0.405645	0.0018451	0.0225769	-7.98292	-3.13276	2.92241
ADGRL3	Infant-like	Higher in Fetal	Lower in NEC	Yes	No	Yes	1.16256	2.01972	0.646958	0.423802	-1.78728	9.70402e-37	7.83302e-34	-0.627423	0.00368813	0.0553106	-2.4147	2.52481e-43	2.25637e-40	-13.3034	-14.8542	-2.91627
ENSG00000291073	Infant-like	Higher in Infant	Lower in NEC	Yes	No	No	0.259431	0.13862	0.301087	0.180769	1.03357	4.33413e-06	0.000155377	-0.758226	0.00372828	0.0557638	0.275341	0.38585	0.636209	4.62468	0.868101	-2.91238
ADAMTS6	Infant-like	Higher in Fetal	Higher in NEC	Yes	No	No	-0.163336	0.885806	0.559397	0.93912	-0.817657	1.0904e-06	4.41507e-05	0.664904	0.00377927	0.0564252	-0.152753	0.439047	0.681996	-4.90831	-0.7745	2.91354
LINC02613	Infant-like	Higher in Infant	Lower in NEC	Yes	No	No	0.00325785	0.0673652	0.152539	0.0676427	1.07926	0.00130336	0.0216131	-1.14382	0.00378283	0.0564448	-0.0645541	0.894497	0.954336	3.22611	-0.132688	-2.90625
CYRIB	Infant-like	Higher in Fetal	Higher in NEC	Yes	No	No	0.136087	0.656725	0.45857	0.629758	-0.576795	0.000203965	0.00464828	0.547649	0.00382592	0.0569517	-0.0291463	0.865311	0.940825	-3.72927	-0.169706	2.9078
DCHS2	Infant-like	Higher in Infant	Lower in NEC	Yes	No	No	0.0414143	0.126008	0.274498	0.132157	0.913838	0.00129447	0.021494	-0.97891	0.0038304	0.0569765	-0.0650721	0.868646	0.942223	3.22797	-0.165471	-2.90258
ENSG00000289725	Infant-like	Higher in Fetal	Lower in NEC	Yes	No	Yes	1.79044	0.119405	0.0607309	0.0143529	-1.16581	0.00059254	0.011423	-1.91252	0.00387854	0.0574616	-3.07834	6.36024e-10	3.78934e-08	-3.44778	-6.27869	-2.8973
ABCA10	Infant-like	Higher in Infant	Lower in NEC	Yes	No	No	0.0835361	0.0508366	0.119977	0.0566123	1.25967	0.000238379	0.0053069	-1.12447	0.00389427	0.0575243	0.1352	0.794622	0.906246	3.69019	0.260469	-2.89746
MCC	Infant-like	Higher in Fetal	Higher in NEC	Yes	No	No	0.393912	0.937073	0.510777	0.76915	-0.977507	2.75087e-11	2.28687e-09	0.577335	0.00398327	0.0585416	-0.400172	0.0180221	0.12848	-6.74524	-2.37336	2.89605
PCP4L1	Infant-like	Higher in Fetal	Lower in NEC	Yes	No	Yes	1.43339	0.275191	0.123933	0.0583785	-1.2311	8.89408e-07	3.70311e-05	-1.33998	0.00398507	0.0585416	-2.57108	1.24023e-12	1.04142e-10	-4.95278	-7.23583	-2.89024
ENSG00000291136	Infant-like	Higher in Infant	Higher in NEC	Yes	No	Yes	2.07975	0.38409	0.702614	1.04654	0.787336	5.07231e-08	2.60091e-06	0.487284	0.00414637	0.0602524	1.27462	8.73511e-11	5.97209e-09	5.49603	6.70461	2.88348
DENND2A	Infant-like	Higher in Fetal	Higher in NEC	Yes	No	Yes	0.563952	0.583743	0.16235	0.346097	-1.83529	3.25683e-19	6.08176e-17	0.904499	0.00418198	0.0606291	-0.930794	2.49429e-05	0.000601298	-9.22185	-4.2526	2.8837
PEA15	Infant-like	Higher in Fetal	Higher in NEC	Yes	No	No	-0.595015	0.107619	0.0480523	0.143062	-1.25292	0.000714359	0.0133299	1.48334	0.00421336	0.0608724	0.230415	0.547557	0.759929	-3.39722	0.601936	2.88296
AVPI1	Infant-like	Higher in Infant	Lower in NEC	Yes	No	No	0.1083	0.00269453	0.0486137	0.00766758	3.70764	0.000313507	0.00669358	-2.46266	0.00432746	0.0623767	1.24497	0.467134	0.701458	3.62827	0.7281	-2.86269
CNTN5	Infant-like	Higher in Fetal	Lower in NEC	Yes	No	Yes	1.26781	0.784308	0.247343	0.103541	-1.69032	7.39622e-13	7.74375e-11	-1.02849	0.00450214	0.064119	-2.71882	7.77384e-20	1.35087e-17	-7.30319	-9.42223	-2.85032
AMOTL1	Infant-like	Higher in Infant	Lower in NEC	Yes	No	No	0.280823	0.655263	1.0799	0.774511	0.596602	8.3403e-06	0.000280887	-0.467989	0.00451211	0.0642056	0.128612	0.465097	0.7	4.48183	0.731137	-2.85259
SIPA1L1	Infant-like	Higher in Infant	Higher in NEC	Yes	No	Yes	2.28651	1.31261	1.90868	2.67552	0.45217	6.81597e-05	0.00179155	0.409125	0.00463887	0.065507	0.861295	1.38762e-08	6.94449e-07	4.00082	5.80401	2.8465
ARHGAP22	Infant-like	Higher in Infant	Lower in NEC	Yes	No	No	0.0684112	0.0461369	0.11667	0.0509622	1.29994	0.000366701	0.00766206	-1.09983	0.00494107	0.0690343	0.200116	0.693714	0.851548	3.57781	0.394061	-2.82022
RBPJ	Infant-like	Higher in Infant	Lower in NEC	Yes	No	No	0.378612	0.570436	0.966227	0.720288	0.68856	1.52807e-06	6.09839e-05	-0.498542	0.00495831	0.0692365	0.190019	0.336279	0.589058	4.8392	0.962652	-2.82261
CBL	Infant-like	Higher in Fetal	Higher in NEC	Yes	No	No	0.0984906	0.53117	0.346902	0.513022	-0.671033	3.82866e-05	0.00107888	0.588531	0.00511897	0.0710438	-0.0825015	0.656322	0.829075	-4.13827	-0.445281	2.81471
ACTG2	Infant-like	Higher in Fetal	Lower in NEC	Yes	No	Yes	1.31265	21.1188	12.8895	10.3165	-0.951602	3.35234e-22	8.22409e-20	-0.389206	0.0051849	0.0718055	-1.34081	5.54323e-23	1.30857e-20	-9.94601	-10.5382	-2.80899
PTPRJ	Infant-like	Higher in Fetal	Higher in NEC	Yes	No	No	0.0344237	0.561182	0.352992	0.554016	-0.653876	0.000165391	0.00384984	0.622756	0.00518978	0.0718273	-0.0311195	0.876477	0.94596	-3.78314	-0.155521	2.8109
LOXL2	Infant-like	Higher in Fetal	Higher in NEC	Yes	No	No	0.250902	0.828156	0.520277	0.750909	-0.716228	2.36608e-06	8.9571e-05	0.545999	0.00536263	0.0736898	-0.170229	0.332108	0.584888	-4.7505	-0.970856	2.79946
FZD10-AS1	Infant-like	Higher in Fetal	Lower in NEC	Yes	No	Yes	1.18863	0.0687831	0.0109157	0	-2.50949	1.78516e-05	0.000556985	-22.9828	0.00540963	0.0740105	-25.4923	3.74215e-08	1.75028e-06	-4.32726	-5.59946	-2.79415
FAM66C	Infant-like	Higher in Fetal	Lower in NEC	Yes	No	Yes	1.62977	0.163337	0.0845533	0.0349375	-0.935493	0.0012324	0.0206968	-1.33211	0.00541798	0.0740438	-2.2676	4.14003e-08	1.91137e-06	-3.24254	-5.54764	-2.79041
ADGRA3	Infant-like	Higher in Fetal	Lower in NEC	Yes	No	Yes	1.36054	1.25715	0.787889	0.618703	-0.701723	4.06457e-09	2.48674e-07	-0.476315	0.00563598	0.0765101	-1.17804	1.24036e-13	1.18464e-11	-5.94009	-7.60866	-2.78094
SORCS2	Infant-like	Higher in Fetal	Lower in NEC	Yes	No	Yes	1.1471	1.02237	0.268219	0.157285	-1.96472	1.08141e-27	4.22814e-25	-0.828312	0.00574542	0.0775864	-2.79304	1.50274e-34	7.23136e-32	-11.37	-12.9701	-2.77248
EIF4G1	Infant-like	Higher in Infant	Higher in NEC	Yes	No	Yes	2.33566	0.28361	0.4433	0.656591	0.571084	0.000719142	0.0133892	0.537997	0.00577192	0.0776927	1.10908	3.52442e-07	1.3322e-05	3.39374	5.19412	2.77544
OSMR-DT	Infant-like	Higher in Infant	Higher in NEC	Yes	No	Yes	2.13026	0.142996	0.281278	0.437573	0.903033	0.000270033	0.00590677	0.691683	0.0057772	0.077722	1.59472	1.43251e-07	5.90549e-06	3.65742	5.38007	2.77509
DCAF6	Infant-like	Higher in Infant	Lower in NEC	Yes	No	No	0.117153	0.561854	0.808848	0.59079	0.469797	0.000723442	0.0134493	-0.478142	0.00580529	0.0779741	-0.00834454	0.964149	0.98356	3.39188	-0.0449723	-2.77043
PPP1R12B	Infant-like	Higher in Fetal	Lower in NEC	Yes	No	Yes	1.20539	6.40173	3.49854	2.90225	-0.950006	6.85386e-28	2.72229e-25	-0.31919	0.0059938	0.0799494	-1.2692	1.35954e-28	4.59727e-26	-11.3116	-11.8691	-2.76085
PRPS2	Infant-like	Higher in Infant	Lower in NEC	Yes	No	No	0.0838837	0.0394938	0.159529	0.0495628	1.59477	0.00039185	0.00808349	-1.26788	0.00599042	0.0799494	0.326887	0.563723	0.770905	3.5631	0.57777	-2.75651
YEATS2	Infant-like	Higher in Fetal	Higher in NEC	Yes	No	No	-0.395467	0.47497	0.339537	0.528529	-0.518583	0.00138148	0.0226235	0.582068	0.0060106	0.0800373	0.0634849	0.741034	0.878942	-3.20844	0.330692	2.76227
COQ8A	Infant-like	Higher in Infant	Higher in NEC	Yes	No	Yes	3.08167	0.0354967	0.0965704	0.223706	1.33253	0.000396909	0.00816764	1.04593	0.00606791	0.0805075	2.37846	5.07185e-06	0.000148784	3.55757	4.65647	2.76204
SGCZ	Infant-like	Higher in Fetal	Higher in NEC	Yes	No	Yes	0.986761	7.24606	1.85936	1.93067	-2.52358	2.92121e-69	9.13717e-66	0.509486	0.00610905	0.0808391	-2.0141	2.93232e-40	2.09644e-37	-19.2167	-14.3718	2.75329
MTSS2	Infant-like	Higher in Fetal	Higher in NEC	Yes	No	No	-0.339727	0.473264	0.322609	0.524446	-0.812236	9.76931e-07	4.03395e-05	0.664358	0.00614321	0.0810768	-0.147878	0.454373	0.693194	-4.92934	-0.748866	2.75504
TTTY14	Infant-like	Higher in Infant	Lower in NEC	Yes	No	Yes	0.486774	0.667278	1.34694	0.998121	1.19409	9.16269e-15	1.12945e-12	-0.444785	0.00616474	0.081318	0.749301	0.000203422	0.00371009	7.87955	3.7457	-2.7505
IL13RA1	Infant-like	Higher in Infant	Lower in NEC	Yes	No	No	0.263033	0.142354	0.2645	0.174482	0.892368	8.44972e-05	0.00216415	-0.747177	0.00655641	0.085404	0.145191	0.663012	0.8335	3.94945	0.436067	-2.72932
IPO9	Infant-like	Higher in Fetal	Higher in NEC	Yes	No	No	-0.430882	0.43608	0.312312	0.489409	-0.567541	0.000675597	0.0127685	0.605504	0.00665897	0.0862668	0.0379632	0.847653	0.933141	-3.41101	0.192229	2.728
CNTNAP3	Infant-like	Higher in Infant	Lower in NEC	Yes	No	No	0.365494	0.442927	0.712383	0.541412	0.697544	5.52702e-06	0.000193973	-0.514701	0.00670548	0.0865424	0.182843	0.396631	0.647122	4.57048	0.84852	-2.72287
ENSG00000255027	Infant-like	Higher in Infant	Lower in NEC	Yes	No	No	0.1105	0.0107665	0.0533278	0.0154695	2.16199	0.000745038	0.0137432	-1.90373	0.00673845	0.0867367	0.258263	0.816656	0.917594	3.38837	0.232011	-2.7175
SGCD	Infant-like	Higher in Fetal	Lower in NEC	Yes	No	Yes	1.57162	3.24155	2.48406	2.05107	-0.526413	1.90366e-06	7.41984e-05	-0.425689	0.00687652	0.0879966	-0.952101	1.47062e-10	9.70958e-09	-4.79371	-6.5604	-2.71496
ARF3	Infant-like	Higher in Fetal	Higher in NEC	Yes	No	No	-0.165331	0.141996	0.0673525	0.154337	-1.09498	0.000440719	0.00888647	1.13192	0.00713581	0.0903582	0.0369428	0.910576	0.961278	-3.52901	0.112375	2.70702
COL6A2	Infant-like	Higher in Infant	Higher in NEC	Yes	No	Yes	1.55525	0.892905	2.2734	3.03992	1.39151	1.18842e-39	1.14376e-36	0.319225	0.00716624	0.090566	1.71073	6.60027e-30	2.35941e-27	13.833	12.4871	2.70252
VIM	Infant-like	Higher in Fetal	Higher in NEC	Yes	No	No	-0.0135363	0.142406	0.0544807	0.143596	-1.40032	1.69887e-05	0.000533386	1.25526	0.0072903	0.0917632	-0.145062	0.668457	0.836547	-4.32902	-0.428547	2.70053
SH3GL2	Infant-like	Higher in Fetal	Higher in NEC	Yes	No	No	-0.0685225	0.0818234	0.0224148	0.0858942	-1.79008	0.000321038	0.00680791	1.81143	0.00730415	0.091808	0.0213485	0.962304	0.982846	-3.6168	0.0472881	2.70158
FAM66D	Infant-like	Higher in Fetal	Lower in NEC	Yes	No	Yes	1.73083	0.111336	0.0596056	0.0217999	-0.995869	0.001337	0.0220249	-1.54714	0.00730487	0.091808	-2.54301	4.01578e-08	1.86087e-06	-3.21861	-5.55307	-2.69091
ANGPTL4	Infant-like	Higher in Infant	Lower in NEC	Yes	No	No	0.144933	0.00409179	0.0498101	0.0107179	3.12488	0.000250492	0.00553226	-1.8651	0.00740966	0.0927941	1.25978	0.251365	0.566148	3.68693	1.14923	-2.68573
RAB23	Infant-like	Higher in Infant	Lower in NEC	Yes	No	No	0.342946	0.178903	0.383952	0.249223	0.980889	2.22114e-06	8.4889e-05	-0.646468	0.00766569	0.0945851	0.334421	0.244196	0.557631	4.765	1.1663	-2.67631
FRMD5	Infant-like	Higher in Fetal	Higher in NEC	Yes	No	Yes	0.705302	0.672532	0.19335	0.334564	-1.66346	1.03687e-12	1.07213e-10	0.806569	0.00779322	0.0955931	-0.856892	0.00025258	0.00444946	-7.25886	-3.68104	2.67509
ENSG00000287292	Infant-like	Higher in Fetal	Lower in NEC	Yes	No	Yes	1.24998	0.556658	0.164984	0.0670739	-1.51469	2.45128e-07	1.12341e-05	-1.19224	0.00784926	0.096045	-2.70693	3.82464e-12	3.03822e-10	-5.21253	-7.08126	-2.66651
TTLL11	Infant-like	Higher in Infant	Lower in NEC	Yes	No	No	0.516846	0.398311	0.864272	0.639141	1.04739	2.1396e-11	1.82728e-09	-0.481613	0.0078552	0.0960708	0.565781	0.00812629	0.0725711	6.78487	2.66056	-2.66887
CHN1	Infant-like	Higher in Fetal	Lower in NEC	Yes	No	Yes	1.9154	0.435652	0.294506	0.165301	-0.70206	0.000369655	0.00770823	-0.78513	0.00811565	0.0981527	-1.48719	5.35926e-09	2.85329e-07	-3.57429	-5.91688	-2.65618
SVEP1	Infant-like	Higher in Fetal	Higher in NEC	Yes	No	No	0.508797	0.401205	0.130314	0.263377	-1.5861	2.58033e-11	2.15225e-09	0.901003	0.00812351	0.0982002	-0.685096	0.00610305	0.058354	-6.77443	-2.75299	2.66212
CPT1A	Infant-like	Higher in Infant	Lower in NEC	Yes	No	No	0.283775	0.330266	0.529468	0.386795	0.64482	5.55885e-05	0.00150716	-0.517724	0.00815563	0.0983927	0.127096	0.561438	0.769447	4.04986	0.581159	-2.65598
TRAF5	Infant-like	Higher in Fetal	Higher in NEC	Yes	No	No	0.0375781	0.584018	0.378644	0.5763	-0.658617	2.79873e-05	0.000825857	0.551183	0.00824254	0.0990674	-0.107435	0.562194	0.769947	-4.2111	-0.580009	2.65539
NALF1	Infant-like	Higher in Fetal	Lower in NEC	Yes	No	Yes	1.2102	0.712515	0.220435	0.117002	-1.42861	7.14491e-10	4.87158e-08	-0.878155	0.00828549	0.0993902	-2.30676	5.76916e-15	6.27659e-13	-6.24823	-7.99326	-2.64901
H1-0	Infant-like	Higher in Fetal	Higher in NEC	Yes	No	No	-0.678206	0.14017	0.0646376	0.191397	-1.26233	0.000106241	0.00264524	1.34474	0.00835682	0.0999583	0.0824073	0.823722	0.921404	-3.89477	0.222914	2.65444
TLN1	Infant-like	Higher in Infant	Higher in NEC	Yes	No	Yes	2.31323	0.895445	1.19	1.57683	0.367086	0.00119136	0.0201082	0.366267	0.00852386	0.101278	0.733353	5.71001e-07	2.07677e-05	3.25097	5.08582	2.64297
MAP1B	Infant-like	Higher in Fetal	Higher in NEC	Yes	No	No	0.276683	0.695633	0.409664	0.61651	-0.851647	3.30182e-07	1.48067e-05	0.589529	0.0086719	0.102551	-0.262119	0.171091	0.469533	-5.14443	-1.3708	2.63764
BAG3	Infant-like	Higher in Infant	Lower in NEC	Yes	No	No	0.329991	0.170234	0.376879	0.238425	0.960412	2.10027e-05	0.000639357	-0.716656	0.00868436	0.102649	0.243756	0.449147	0.689675	4.27827	0.757605	-2.6337
FSTL1	Infant-like	Higher in Fetal	Lower in NEC	Yes	No	Yes	1.79932	1.18086	0.918427	0.708659	-0.435342	0.000642148	0.0122101	-0.46524	0.00927467	0.107594	-0.900582	8.45344e-08	3.67879e-06	-3.42486	-5.43546	-2.61215
SPRY4-AS1	Infant-like	Higher in Fetal	Higher in NEC	Yes	No	Yes	0.613961	0.358223	0.078009	0.186182	-1.96521	9.21859e-13	9.57165e-11	1.02856	0.00939547	0.108392	-0.936648	0.00068041	0.0100626	-7.29529	-3.41526	2.61325
CPNE2	Infant-like	Higher in Fetal	Higher in NEC	Yes	No	No	0.0259315	0.12334	0.0554536	0.121579	-1.1568	0.000724833	0.0134651	1.14356	0.00949558	0.109295	-0.0132374	0.969263	0.98631	-3.39338	-0.0385526	2.60824
HOXC9	Infant-like	Higher in Fetal	Lower in NEC	Yes	No	Yes	1.10722	0.0680605	0.00659095	0	-3.1658	7.20674e-07	3.07213e-05	-22.3626	0.00960245	0.110221	-25.5284	9.70855e-09	4.99871e-07	-5.01849	-5.84529	-2.60015
BRWD1	Infant-like	Higher in Infant	Lower in NEC	Yes	No	No	0.300287	0.699812	1.00687	0.792018	0.462719	0.000107891	0.00267568	-0.394177	0.00967858	0.110841	0.068542	0.670982	0.838007	3.88888	0.425097	-2.59756
OAT	Infant-like	Higher in Infant	Lower in NEC	Yes	No	No	0.061179	0.073626	0.149108	0.078244	1.03482	0.000867747	0.0154987	-0.897214	0.0097989	0.111805	0.137608	0.753565	0.88632	3.34165	0.314125	-2.591
ITGAV	Infant-like	Higher in Infant	Higher in NEC	Yes	No	Yes	2.28173	0.153075	0.319743	0.533367	1.09056	6.58537e-07	2.83137e-05	0.606629	0.00980295	0.111805	1.69719	1.66368e-08	8.21109e-07	5.0101	5.79787	2.59608
PPP3CA	Infant-like	Higher in Infant	Lower in NEC	Yes	No	Yes	0.554296	0.615453	1.19594	0.937213	0.929739	9.27382e-12	8.28781e-10	-0.410429	0.00985942	0.112193	0.51931	0.00425216	0.0441654	6.90777	2.87508	-2.59073
AHNAK2	Infant-like	Higher in Infant	Higher in NEC	Yes	No	Yes	3.41225	0.193272	0.316644	0.614248	0.652011	0.0015469	0.0248128	0.659667	0.00999323	0.113334	1.31168	9.40094e-06	0.000255955	3.17538	4.50577	2.59025
ACTR1A	Infant-like	Higher in Infant	Lower in NEC	Yes	No	No	0.0830621	0.100868	0.19283	0.108506	0.818772	0.00134083	0.02203	-0.77008	0.0102676	0.115317	0.0486922	0.888024	0.951523	3.21754	0.140885	-2.57481
PLEKHA1	Infant-like	Higher in Infant	Higher in NEC	Yes	No	Yes	2.17394	0.280302	0.456105	0.662485	0.636189	0.000449509	0.00904185	0.524572	0.0104652	0.117063	1.16076	5.88151e-07	2.13294e-05	3.52204	5.09034	2.57214
SHROOM4	Infant-like	Higher in Fetal	Higher in NEC	Yes	No	No	0.489054	0.370543	0.134393	0.255053	-1.51454	2.14967e-10	1.60571e-08	0.878763	0.0105557	0.117865	-0.635772	0.0115251	0.093571	-6.43735	-2.53522	2.57053
NAV3	Infant-like	Higher in Fetal	Lower in NEC	Yes	No	Yes	1.27359	0.542066	0.218474	0.129944	-1.1082	2.33679e-07	1.07759e-05	-0.745089	0.0105641	0.117906	-1.85329	8.71785e-12	6.67116e-10	-5.21885	-6.94651	-2.56525
UTY	Infant-like	Higher in Infant	Lower in NEC	Yes	No	Yes	0.525364	0.525492	1.0675	0.810241	1.12009	9.21344e-15	1.13014e-12	-0.393954	0.0105795	0.118026	0.726136	0.000126114	0.00242936	7.8795	3.8688	-2.56594
IGF2	Infant-like	Higher in Fetal	Higher in NEC	Yes	No	No	0.381216	0.321482	0.0934476	0.234551	-1.67691	1.80093e-08	1.01726e-06	1.11951	0.0107692	0.119502	-0.557397	0.0718869	0.303703	-5.69725	-1.80355	2.56506
SPRY4	Infant-like	Higher in Fetal	Higher in NEC	Yes	No	No	-0.202178	0.0746803	0.0214632	0.0854396	-1.56164	0.00149508	0.0241052	1.71116	0.0108007	0.119745	0.149521	0.754153	0.88672	-3.18939	0.313364	2.56616
ETV6	Infant-like	Higher in Fetal	Lower in NEC	Yes	No	Yes	1.83418	5.50038	4.51596	3.69478	-0.394301	3.51401e-05	0.00100149	-0.313232	0.0108337	0.120005	-0.707532	3.31074e-09	1.79706e-07	-4.15742	-6.03038	-2.55786
ARHGAP24	Infant-like	Higher in Fetal	Higher in NEC	Yes	No	No	0.256239	0.873986	0.510999	0.780975	-0.754043	1.71157e-06	6.75529e-05	0.522843	0.0108918	0.120242	-0.2312	0.209854	0.517349	-4.81787	-1.25563	2.55817
TEK	Infant-like	Higher in Fetal	Higher in NEC	Yes	No	No	-0.0563224	0.0828042	0.0263056	0.0859864	-1.52119	0.000811624	0.0146849	1.55966	0.0109265	0.120552	0.0384721	0.930306	0.969449	-3.364	0.0875084	2.56118
CYTH1	Infant-like	Higher in Fetal	Higher in NEC	Yes	No	No	0.412472	0.90249	0.552096	0.757962	-0.787199	4.2382e-08	2.22332e-06	0.47921	0.0110132	0.121295	-0.307989	0.0616533	0.278615	-5.52806	-1.87312	2.55345
AMIGO2	Infant-like	Higher in Infant	Lower in NEC	Yes	No	No	0.296113	0.0206501	0.0987856	0.0437871	2.20498	4.59445e-06	0.000163305	-1.09941	0.0117076	0.126059	1.10558	0.111096	0.384962	4.61964	1.59722	-2.5278
PTGS1	Infant-like	Higher in Infant	Lower in NEC	Yes	No	No	0.229926	0.113573	0.253058	0.145644	0.997895	0.000257499	0.00566203	-0.813685	0.0117479	0.126383	0.18421	0.634447	0.815145	3.6704	0.475835	-2.52762
JADE1	Infant-like	Higher in Infant	Lower in NEC	Yes	No	No	0.315982	0.0662703	0.182255	0.102919	1.32603	8.80418e-06	0.000295714	-0.8357	0.0117838	0.12666	0.490335	0.257423	0.569856	4.47405	1.13422	-2.52649
N4BP2	Infant-like	Higher in Fetal	Higher in NEC	Yes	No	No	0.169102	0.30126	0.161311	0.277594	-0.897577	3.22162e-05	0.00093196	0.728382	0.0118109	0.126824	-0.169195	0.484754	0.713894	-4.17994	-0.699223	2.53026
GLIS3	Infant-like	Higher in Infant	Lower in NEC	Yes	No	No	0.561597	0.224698	0.587771	0.428598	1.30528	1.14502e-10	8.81596e-09	-0.568383	0.0120678	0.128773	0.736899	0.0108882	0.0902149	6.52964	2.55942	-2.51911
MTTP	Infant-like	Higher in Infant	Lower in NEC	Yes	No	No	0.17276	0.0413386	0.1017	0.0517667	1.25522	0.000416455	0.00847321	-1.01074	0.0123296	0.130841	0.244484	0.646353	0.82315	3.54382	0.459167	-2.51008
ANKS6	Infant-like	Higher in Fetal	Higher in NEC	Yes	No	No	-0.183693	0.315175	0.197136	0.336858	-0.758974	8.03756e-05	0.00207344	0.6762	0.0123982	0.131125	-0.082774	0.717029	0.86522	-3.96171	-0.362671	2.51293
SLC8A2	Infant-like	Higher in Infant	Lower in NEC	Yes	No	No	0.506144	0.0746797	0.239224	0.157963	1.56632	2.31036e-07	1.07059e-05	-0.861781	0.0131269	0.136409	0.704539	0.154138	0.461247	5.21962	1.4283	-2.48884
RARRES2	Infant-like	Higher in Infant	Lower in NEC	Yes	No	No	0.246198	0.00673262	0.0562459	0.0189227	2.75649	7.19056e-05	0.00188014	-1.58636	0.0132138	0.136988	1.17013	0.306385	0.569856	3.99939	1.02462	-2.48432
UAP1	Infant-like	Higher in Infant	Lower in NEC	Yes	No	No	0.353252	0.0771103	0.266618	0.144054	1.60313	5.9752e-08	3.0084e-06	-0.722824	0.0134407	0.138721	0.880302	0.0253819	0.162093	5.47531	2.24471	-2.47904
CCDC9B	Infant-like	Higher in Infant	Higher in NEC	Yes	No	Yes	2.52376	0.0795963	0.183432	0.341651	1.19583	1.87598e-05	0.000578826	0.725797	0.0135045	0.139235	1.92162	9.57627e-07	3.30977e-05	4.30314	5.00667	2.48284
GDNF	Infant-like	Higher in Fetal	Higher in NEC	Yes	No	Yes	0.786468	1.3276	0.318484	0.533962	-1.72016	8.89388e-12	7.97676e-10	0.78778	0.0136333	0.140101	-0.932382	0.000260556	0.00454666	-6.9452	-3.67241	2.47852
DENND4C	Infant-like	Higher in Infant	Lower in NEC	Yes	No	No	0.343939	0.586909	0.796365	0.658949	0.446042	0.000467246	0.00934603	-0.402609	0.0141072	0.143799	0.043433	0.807351	0.913701	3.51129	0.243995	-2.46399
MAPK1	Infant-like	Higher in Fetal	Higher in NEC	Yes	No	No	0.00725128	0.777766	0.534301	0.776	-0.661064	9.1729e-07	3.79394e-05	0.462167	0.014402	0.145491	-0.198897	0.228979	0.539778	-4.94218	-1.20471	2.45774
SREBF2	Infant-like	Higher in Fetal	Higher in NEC	Yes	No	No	-0.31163	0.721677	0.492175	0.793196	-0.597787	4.76714e-05	0.00131519	0.50692	0.0144226	0.145641	-0.0908669	0.625366	0.809379	-4.08657	-0.488618	2.45797
COL12A1	Infant-like	Higher in Fetal	Higher in NEC	Yes	No	Yes	0.652692	2.57133	1.18751	1.66812	-1.29558	2.96757e-27	1.10832e-24	0.413592	0.0144453	0.145811	-0.88199	1.31412e-09	7.57679e-08	-11.1777	-6.18865	2.45634
NAALADL1	Infant-like	Higher in Infant	Lower in NEC	Yes	No	No	0.125959	0.00388596	0.0438043	0.00891403	3.05744	0.00127894	0.0212644	-2.0087	0.0147005	0.14714	1.04874	0.44499	0.686329	3.23758	0.76474	-2.44569
AMPH	Infant-like	Higher in Fetal	Higher in NEC	Yes	No	No	0.485632	0.287363	0.0844231	0.188809	-1.7149	4.76694e-10	3.36958e-08	1.00209	0.0147379	0.147317	-0.712806	0.0128943	0.101496	-6.31619	-2.49504	2.45153
ENSG00000285744	Infant-like	Higher in Infant	Higher in NEC	Yes	No	Yes	4.70037	0.0672923	0.15121	0.461737	1.12666	0.000403685	0.00827307	0.937455	0.0147417	0.147317	2.06411	4.69546e-05	0.00105471	3.55161	4.13724	2.45255
CDK14	Infant-like	Higher in Fetal	Lower in NEC	Yes	No	Yes	1.16726	2.2687	1.26206	1.09369	-0.948241	8.38442e-20	1.67843e-17	-0.381474	0.0151279	0.149542	-1.32971	9.26764e-21	1.73063e-18	-9.31944	-9.79139	-2.43869
ANKRD20A4P	Infant-like	Higher in Fetal	Lower in NEC	Yes	No	Yes	1.53226	0.120202	0.0568721	0.0231645	-1.09527	0.000564918	0.0109581	-1.28781	0.0151525	0.149579	-2.38308	5.90156e-08	2.63235e-06	-3.46169	-5.48344	-2.43494
ARHGAP28	Infant-like	Higher in Fetal	Lower in NEC	Yes	No	Yes	1.3928	1.16693	0.699254	0.515551	-0.80325	1.07518e-08	6.18489e-07	-0.483214	0.0152579	0.149995	-1.28646	5.87897e-13	5.25391e-11	-5.77247	-7.36986	-2.43437
ZNF287	Infant-like	Higher in Infant	Lower in NEC	Yes	No	No	0.1848	0.0154282	0.0604667	0.0237513	1.91785	0.000635344	0.0121356	-1.50423	0.0152794	0.150113	0.413619	0.669661	0.837344	3.43125	0.426955	-2.43213
HOXB4	Infant-like	Higher in Fetal	Higher in NEC	Yes	No	No	0.440153	0.240013	0.0890158	0.173551	-1.44638	7.92276e-08	3.90258e-06	0.917112	0.0153503	0.150572	-0.529271	0.0579395	0.270321	-5.42223	-1.90028	2.4357
CD55	Infant-like	Higher in Infant	Lower in NEC	Yes	No	No	0.22181	0.0507109	0.119423	0.065952	1.10766	0.000846062	0.0151655	-0.995472	0.0153776	0.150605	0.112186	0.828311	0.923614	3.34976	0.217015	-2.43064
SLC16A1-AS1	Infant-like	Higher in Fetal	Lower in NEC	Yes	No	Yes	1.56244	1.57054	1.17439	0.951572	-0.479767	1.84605e-05	0.000571919	-0.370184	0.0153887	0.150654	-0.849951	4.44599e-09	2.38738e-07	-4.30523	-5.97034	-2.43177
HIVEP2	Infant-like	Higher in Fetal	Higher in NEC	Yes	No	No	0.163108	0.950635	0.596349	0.892848	-0.690386	1.01277e-06	4.14772e-05	0.460586	0.0155173	0.15138	-0.229801	0.180333	0.479388	-4.92348	-1.34176	2.43058
RGN	Infant-like	Higher in Fetal	Lower in NEC	Yes	No	Yes	1.37389	0.0950596	0.0326633	0.0093342	-1.46793	0.000434696	0.00877209	-1.60581	0.0156149	0.152033	-3.07374	1.99459e-07	7.94757e-06	-3.53499	-5.26616	-2.42356
P4HA2	Infant-like	Higher in Infant	Lower in NEC	Yes	No	No	0.353871	0.0812778	0.222312	0.131186	1.26553	2.13812e-06	8.23111e-05	-0.699042	0.0158145	0.153323	0.566484	0.117394	0.395354	4.77613	1.56944	-2.42011
CREB3L2	Infant-like	Higher in Infant	Lower in NEC	Yes	No	No	0.181494	1.03706	1.45104	1.1122	0.476659	0.000217748	0.00493543	-0.372896	0.0159839	0.154308	0.103763	0.528614	0.745968	3.71206	0.630601	-2.4175
LINC00578	Infant-like	Higher in Infant	Lower in NEC	Yes	No	No	-1.12391	6.33966	7.30111	5.25907	0.572157	0.000348255	0.00733533	-0.417699	0.0175183	0.164119	0.154458	0.421289	0.667874	3.58992	0.8048	-2.38351
HTATSF1	Infant-like	Higher in Fetal	Higher in NEC	Yes	No	No	-0.750563	0.0440639	0.00953045	0.0699834	-2.14417	0.000561793	0.0109261	2.42918	0.0177115	0.165186	0.285017	0.635553	0.815675	-3.46753	0.47433	2.38685
GSN	Infant-like	Higher in Infant	Lower in NEC	Yes	No	No	0.561508	0.597258	1.06193	0.858174	0.735177	7.17168e-08	3.56773e-06	-0.400865	0.0182075	0.167997	0.334311	0.0750489	0.312263	5.43168	1.78488	-2.36954
KCNIP4	Infant-like	Higher in Fetal	Lower in NEC	Yes	No	Yes	1.07521	9.09517	1.62018	1.05802	-2.87417	1.65675e-83	8.29137e-80	-0.501363	0.0182829	0.16843	-3.37553	5.68449e-82	1.77804e-78	-21.7291	-22.2091	-2.36696
RRP7BP-1	Infant-like	Higher in Fetal	Higher in NEC	Yes	No	No	-0.0143283	0.248241	0.13526	0.24986	-0.864347	0.000254152	0.00560321	0.759164	0.0183201	0.168539	-0.105182	0.696387	0.853029	-3.67379	-0.390448	2.36993
PSMB1	Infant-like	Higher in Infant	Lower in NEC	Yes	No	No	0.113491	0.0478822	0.130244	0.0572295	1.19561	0.0010585	0.0182291	-0.891752	0.0184463	0.169388	0.303863	0.496551	0.723251	3.2869	0.68047	-2.36212
SAE1	Infant-like	Higher in Infant	Lower in NEC	Yes	No	No	0.447875	0.277102	0.470593	0.363762	0.713921	1.8252e-05	0.00056665	-0.488882	0.0189603	0.172525	0.225039	0.343104	0.595677	4.30831	0.949182	-2.35419
CD109	Infant-like	Higher in Infant	Lower in NEC	Yes	No	No	0.476331	0.122263	0.317816	0.215411	1.33624	5.91923e-08	2.98623e-06	-0.631052	0.0191579	0.173546	0.705186	0.0480456	0.243665	5.47135	1.98353	-2.34962
CYP3A5	Infant-like	Higher in Infant	Lower in NEC	Yes	No	No	0.457523	0.101838	0.284207	0.185276	1.33152	9.11645e-08	4.46421e-06	-0.643872	0.0192004	0.173699	0.687648	0.0542667	0.261087	5.39387	1.93107	-2.34861
CERS6	Infant-like	Higher in Fetal	Higher in NEC	Yes	No	Yes	0.700851	1.44621	0.906485	1.06794	-0.927578	2.07299e-13	2.27511e-11	0.39356	0.0192576	0.174091	-0.534019	0.000167646	0.00313529	-7.45353	-3.79323	2.34852
LINC01579	Infant-like	Higher in Infant	Lower in NEC	Yes	No	No	0.349896	0.0821633	0.350385	0.176013	1.77945	4.84898e-07	2.12497e-05	-0.820132	0.0192561	0.174091	0.959314	0.0521936	0.255036	5.07871	1.9482	-2.34677
USP9Y	Infant-like	Higher in Infant	Lower in NEC	Yes	No	No	0.506439	0.338282	0.628391	0.485205	0.921672	4.92701e-08	2.54203e-06	-0.460073	0.0196234	0.176062	0.461599	0.0508926	0.251181	5.50023	1.95818	-2.34123
DRAM2	Infant-like	Higher in Infant	Lower in NEC	Yes	No	No	0.184828	0.0504858	0.11456	0.0623285	1.05862	0.00156387	0.0250208	-0.937533	0.0196936	0.176438	0.121085	0.807307	0.913701	3.17316	0.244062	-2.3385
ABCC9	Infant-like	Higher in Fetal	Higher in NEC	Yes	No	No	-0.362807	1.16954	0.917982	1.26081	-0.486675	0.00014884	0.00353697	0.408346	0.0199356	0.177838	-0.0783292	0.624809	0.80915	-3.80871	-0.489406	2.33663
ATF7	Infant-like	Higher in Infant	Lower in NEC	Yes	No	No	0.362346	0.44158	0.720755	0.542738	0.657127	5.93712e-06	0.000206626	-0.400852	0.0200295	0.178299	0.256275	0.180261	0.479294	4.55529	1.34214	-2.33317
SULF2	Infant-like	Higher in Fetal	Higher in NEC	Yes	No	Yes	0.631132	1.41448	0.650681	0.932424	-1.23984	2.29107e-19	4.34314e-17	0.457147	0.0201585	0.178866	-0.78269	1.63443e-06	5.36722e-05	-9.21401	-4.85303	2.33261
KLF3-AS1	Infant-like	Higher in Fetal	Lower in NEC	Yes	No	Yes	1.27381	0.515071	0.206677	0.122235	-1.40055	3.00888e-12	2.90699e-10	-0.760742	0.0203212	0.179872	-2.16129	3.06009e-17	4.30184e-15	-7.0864	-8.6725	-2.32683
C2orf27A	Infant-like	Higher in Fetal	Higher in NEC	Yes	No	No	-0.183025	0.230468	0.135621	0.247827	-0.782377	0.000636705	0.0121356	0.737925	0.0205173	0.181159	-0.0444518	0.868578	0.94219	-3.42805	-0.165562	2.32713
ANO6	Infant-like	Higher in Fetal	Lower in NEC	Yes	No	Yes	2.28238	1.91949	1.66898	1.34772	-0.335966	0.00110119	0.0188476	-0.325081	0.0207882	0.182738	-0.661047	5.46749e-07	1.99146e-05	-3.2735	-5.08081	-2.31932
MGAT5	Infant-like	Higher in Fetal	Higher in NEC	Yes	No	No	0.185096	0.794726	0.508016	0.741657	-0.671974	9.23326e-06	0.000308882	0.468532	0.0208984	0.18336	-0.203442	0.2629	0.569856	-4.46014	-1.12092	2.31899
LURAP1L	Infant-like	Higher in Infant	Higher in NEC	Yes	No	Yes	1.78311	0.192324	0.373985	0.516245	0.870258	1.86772e-05	0.000576986	0.494226	0.0211196	0.184074	1.36448	9.59808e-08	4.13378e-06	4.30373	5.45323	2.31461
SEC16B	Infant-like	Higher in Infant	Lower in NEC	Yes	No	No	0.182709	0.0204038	0.0599925	0.027637	1.4473	0.00131981	0.021799	-1.217	0.0211469	0.184248	0.230302	0.749801	0.884137	3.22367	0.319134	-2.31123
SYN2	Infant-like	Higher in Fetal	Higher in NEC	Yes	No	Yes	0.937261	2.84142	0.762717	0.893133	-1.8987	7.1762e-26	2.42662e-23	0.503066	0.0212845	0.184985	-1.39563	3.17085e-14	3.19936e-12	-10.9153	-7.76274	2.31062
WFS1	Infant-like	Higher in Fetal	Higher in NEC	Yes	No	No	0.261829	0.119656	0.0330091	0.0969696	-1.87985	9.03375e-07	3.74878e-05	1.36515	0.0218334	0.188133	-0.514704	0.17716	0.476633	-4.95697	-1.3515	2.3049
CRIM1	Infant-like	Higher in Fetal	Higher in NEC	Yes	No	No	0.544073	1.69784	1.25111	1.45479	-0.666175	4.44053e-06	0.00015851	0.422373	0.022015	0.189046	-0.243801	0.142335	0.440198	-4.61714	-1.46955	2.29798
SMARCC1	Infant-like	Higher in Fetal	Higher in NEC	Yes	No	No	-0.167627	0.928081	0.718903	0.963145	-0.414511	0.000888502	0.0158129	0.375593	0.0228241	0.19307	-0.0389179	0.800262	0.90947	-3.3345	-0.253162	2.28488
METTL7A	Infant-like	Higher in Infant	Higher in NEC	Yes	No	Yes	2.08932	0.0190053	0.0775575	0.14134	1.83782	0.000507376	0.0100206	0.951914	0.023142	0.194142	2.78973	9.93945e-06	0.000268301	3.49316	4.50446	2.28046
LRRTM1	Infant-like	Higher in Fetal	Lower in NEC	Yes	No	Yes	1.20225	0.0507904	0.00854415	0	-2.35338	0.00159285	0.0254033	-22.5759	0.0232883	0.194832	-24.9292	3.02429e-05	0.000717316	-3.17244	-4.21457	-2.27588
GPAT3	Infant-like	Higher in Fetal	Lower in NEC	Yes	No	Yes	1.208	0.238667	0.0652095	0.0291296	-1.75805	1.1299e-08	6.48477e-07	-1.16637	0.0235518	0.196446	-2.92442	1.22725e-12	1.03399e-10	-5.78227	-7.25066	-2.26975
RALYL	Infant-like	Higher in Fetal	Lower in NEC	Yes	No	Yes	1.20954	1.76462	0.766201	0.556997	-1.26404	6.55642e-18	1.13146e-15	-0.469165	0.024206	0.199574	-1.73321	1.36488e-21	2.84611e-19	-8.81766	-9.90235	-2.26054
MIR100HG	Infant-like	Higher in Fetal	Lower in NEC	Yes	No	Yes	1.60137	0.833061	0.618891	0.490096	-0.501687	0.000495001	0.00980714	-0.465177	0.024223	0.199648	-0.966864	3.3292e-07	1.26222e-05	-3.49591	-5.16964	-2.26052
ANKRD36B	Infant-like	Higher in Fetal	Higher in NEC	Yes	No	No	-0.0853738	0.408507	0.275545	0.419859	-0.569612	0.000904361	0.0160268	0.522423	0.024238	0.199706	-0.0471891	0.820417	0.919977	-3.32988	-0.227144	2.26232
KHDRBS1	Infant-like	Higher in Fetal	Higher in NEC	Yes	No	No	0.211823	0.55649	0.33932	0.510488	-0.767514	9.02777e-07	3.74878e-05	0.492807	0.0243097	0.199902	-0.274707	0.146928	0.448255	-4.94684	-1.45295	2.26111
INPP4B	Infant-like	Higher in Fetal	Lower in NEC	Yes	No	Yes	1.21829	3.23078	1.47492	1.09163	-1.04588	6.30362e-15	7.88678e-13	-0.374538	0.024409	0.200323	-1.42042	7.77333e-19	1.22335e-16	-7.93993	-9.15176	-2.25723
SAT1	Infant-like	Higher in Infant	Higher in NEC	Yes	No	Yes	2.76051	0.104512	0.225783	0.439283	1.09312	3.39482e-05	0.000975298	0.66357	0.0245779	0.201182	1.75669	4.22012e-06	0.000125565	4.16718	4.68904	2.25779
AUTS2	Infant-like	Higher in Fetal	Lower in NEC	Yes	No	Yes	1.33452	11.7352	7.44454	6.00926	-0.840119	1.46191e-25	4.68993e-23	-0.229277	0.0245862	0.201184	-1.0694	2.45805e-27	7.78579e-25	-10.771	-11.5953	-2.25441
FLT1	Infant-like	Higher in Fetal	Higher in NEC	Yes	No	No	0.48096	0.151413	0.0345034	0.0951843	-1.88124	6.27804e-06	0.000217584	1.27613	0.0246191	0.201321	-0.605109	0.123441	0.405528	-4.55649	-1.54273	2.25834
INKA2	Infant-like	Higher in Fetal	Lower in NEC	Yes	No	Yes	1.60349	0.239578	0.137417	0.0757632	-0.913675	0.00016348	0.003816	-0.87433	0.0248329	0.20217	-1.788	2.50627e-08	1.20373e-06	-3.78618	-5.64036	-2.2497
TES	Infant-like	Higher in Fetal	Lower in NEC	Yes	No	Yes	1.28182	0.673024	0.319569	0.219957	-1.07592	6.53542e-09	3.86609e-07	-0.621077	0.0255768	0.206055	-1.69699	8.87674e-13	7.60694e-11	-5.86368	-7.29068	-2.23889
ENSG00000253762	Infant-like	Higher in Fetal	Lower in NEC	Yes	No	Yes	1.23685	0.291413	0.0873222	0.038983	-1.76246	9.07791e-10	6.12282e-08	-1.13329	0.0257013	0.206521	-2.89574	2.44083e-14	2.52384e-12	-6.20821	-7.80249	-2.23582
CXXC4	Infant-like	Higher in Fetal	Lower in NEC	Yes	No	Yes	1.6071	0.177853	0.0982808	0.0499731	-0.938377	0.000388657	0.00803749	-0.935341	0.0260315	0.207978	-1.87372	5.83403e-08	2.60687e-06	-3.56166	-5.48474	-2.23099
CALM1	Infant-like	Higher in Infant	Lower in NEC	Yes	No	No	0.432792	0.332248	0.540108	0.422208	0.590348	0.000733653	0.0135987	-0.499362	0.0260715	0.208032	0.0909858	0.712669	0.862754	3.38825	0.368532	-2.23192
C1orf198	Infant-like	Higher in Fetal	Higher in NEC	Yes	No	No	0.224926	0.170284	0.064936	0.146588	-1.35159	3.48482e-06	0.000128805	0.963789	0.0262457	0.208889	-0.387802	0.227245	0.537932	-4.6752	-1.20905	2.23269
ENSG00000287100	Infant-like	Higher in Fetal	Lower in NEC	Yes	No	Yes	1.57627	0.762702	0.474069	0.30774	-0.696797	0.000150327	0.00356892	-0.55193	0.0263551	0.209436	-1.24873	4.37567e-08	2.01644e-06	-3.80718	-5.54193	-2.22689
CERS3-AS1	Infant-like	Higher in Infant	Lower in NEC	Yes	No	No	0.292665	0.00752172	0.0693674	0.0256218	2.83365	0.000107225	0.00266708	-1.46404	0.026578	0.210349	1.36961	0.264133	0.569856	3.90123	1.11888	-2.22253
PLEKHG4B	Infant-like	Higher in Fetal	Lower in NEC	Yes	No	Yes	1.1271	1.68774	0.631165	0.496876	-1.44441	1.45876e-24	4.19568e-22	-0.469428	0.0266397	0.210618	-1.91384	1.35664e-26	3.99378e-24	-10.5662	-11.1811	-2.22354
ALDH1L1	Infant-like	Higher in Infant	Lower in NEC	Yes	No	No	0.188161	0.0114976	0.0621941	0.0210367	2.30039	0.000558419	0.0108742	-1.25478	0.0270255	0.21206	1.04561	0.223028	0.532218	3.46803	1.22039	-2.21568
SDC4	Infant-like	Higher in Infant	Higher in NEC	Yes	No	Yes	2.44761	0.0269147	0.199339	0.448943	2.74848	7.92826e-11	6.21908e-09	0.761722	0.0271433	0.212584	3.5102	4.99929e-08	2.2745e-06	6.61805	5.62335	2.21905
FAT1	Infant-like	Higher in Fetal	Higher in NEC	Yes	No	Yes	0.460478	1.36271	0.825889	1.11551	-0.790793	3.29876e-11	2.71529e-09	0.363569	0.0271806	0.212809	-0.427224	0.00361899	0.0389832	-6.71557	-2.92466	2.21685
ESRRG	Infant-like	Higher in Fetal	Lower in NEC	Yes	No	Yes	1.19216	2.4908	1.16285	0.90767	-1.16055	1.49156e-18	2.70459e-16	-0.39826	0.0272848	0.213492	-1.55881	2.08229e-21	4.30621e-19	-8.99094	-9.87651	-2.21396
DMGDH	Infant-like	Higher in Infant	Lower in NEC	Yes	No	No	0.22861	0.161955	0.302002	0.193971	0.84284	0.00119165	0.0201082	-0.67834	0.0279728	0.217043	0.1645	0.651639	0.826569	3.25143	0.451806	-2.2035
MIR29B2CHG	Infant-like	Higher in Infant	Lower in NEC	Yes	No	Yes	0.595712	0.231719	0.578807	0.438483	1.33747	4.15282e-12	3.92136e-10	-0.45696	0.0283177	0.218837	0.880506	0.00118554	0.0158218	7.0325	3.26779	-2.19925
MVP	Infant-like	Higher in Infant	Higher in NEC	Yes	No	Yes	2.67037	0.0632982	0.146119	0.284459	1.15016	0.000276346	0.00602877	0.73222	0.0283719	0.218985	1.88238	1.76476e-05	0.000446508	3.65196	4.36617	2.20119
TSPAN2	Infant-like	Higher in Fetal	Lower in NEC	Yes	No	Yes	1.61256	0.751378	0.551816	0.429572	-0.511681	0.000319968	0.00679098	-0.442909	0.0283842	0.219013	-0.954589	2.84532e-07	1.10044e-05	-3.61232	-5.19933	-2.19839
NEXMIF	Infant-like	Higher in Fetal	Lower in NEC	Yes	No	Yes	1.65089	1.0457	0.713378	0.497072	-0.615001	0.00046885	0.00935569	-0.537699	0.0285287	0.219654	-1.1527	2.65057e-07	1.02989e-05	-3.51077	-5.20763	-2.19597
UBE2QL1	Infant-like	Higher in Fetal	Lower in NEC	Yes	No	Yes	1.32967	0.133442	0.0459309	0.0170812	-1.57883	1.90355e-05	0.000586608	-1.63119	0.028572	0.219818	-3.21002	5.28601e-09	2.8203e-07	-4.30415	-5.91734	-2.19415
PARVA	Infant-like	Higher in Fetal	Lower in NEC	Yes	No	Yes	1.5534	4.82989	3.73629	3.13108	-0.488188	1.86738e-08	1.0477e-06	-0.253731	0.0292069	0.222819	-0.741918	3.81116e-11	2.75626e-09	-5.67324	-6.77988	-2.1874
FXYD6	Infant-like	Higher in Fetal	Lower in NEC	Yes	No	Yes	1.40245	0.733193	0.44431	0.328048	-0.838135	1.94093e-08	1.08169e-06	-0.489489	0.029559	0.224717	-1.32762	6.58245e-12	5.13124e-10	-5.66832	-7.01293	-2.18212
PIK3CB	Infant-like	Higher in Infant	Lower in NEC	Yes	No	No	0.47712	0.236597	0.45793	0.3422	0.864132	1.65262e-06	6.54328e-05	-0.462708	0.0296682	0.225102	0.401424	0.105591	0.374622	4.8246	1.62206	-2.18062
S1PR3	Infant-like	Higher in Fetal	Higher in NEC	Yes	No	No	0.406613	0.0782518	0.00658553	0.0491114	-3.25145	4.26775e-06	0.000153216	2.46422	0.0303264	0.227765	-0.787231	0.146435	0.447576	-4.64933	-1.45426	2.17793
ENSG00000289201	Infant-like	Higher in Fetal	Higher in NEC	Yes	No	Yes	0.638661	0.326394	0.0974583	0.180182	-1.76161	9.77787e-12	8.70718e-10	0.836521	0.0303287	0.227765	-0.925094	0.000544261	0.00840681	-6.92303	-3.47771	2.17432
TMEM131	Infant-like	Higher in Fetal	Lower in NEC	Yes	No	Yes	1.27709	1.48898	1.0438	0.92044	-0.57481	3.83976e-08	2.03564e-06	-0.333899	0.0305763	0.228995	-0.908709	2.64539e-10	1.66739e-08	-5.54485	-6.45945	-2.16955
ECE1	Infant-like	Higher in Infant	Lower in NEC	Yes	No	No	0.553162	0.646096	1.12239	0.909564	0.714038	1.01931e-07	4.96232e-06	-0.349813	0.0308553	0.229705	0.364225	0.0406191	0.218927	5.36639	2.05394	-2.1652
ABCG5	Infant-like	Higher in Infant	Lower in NEC	Yes	No	No	0.385288	0.0029606	0.037265	0.0161777	3.47109	1.04203e-05	0.000344448	-1.46125	0.0309112	0.229705	2.00984	0.213607	0.52193	4.45023	1.24677	-2.16334
ENSG00000255102	Infant-like	Higher in Fetal	Lower in NEC	Yes	No	Yes	1.26435	0.0685928	0.0166192	0.00288014	-1.85641	0.00117536	0.0198858	-2.43604	0.0308638	0.229705	-4.29245	6.11266e-06	0.000174808	-3.25961	-4.57052	-2.16321
SPATS2L	Infant-like	Higher in Infant	Lower in NEC	Yes	No	No	0.231381	0.489866	0.742219	0.548256	0.54512	0.00046607	0.00932997	-0.396927	0.0318722	0.233321	0.148194	0.461053	0.697433	3.51212	0.737747	-2.15183
DNAH14	Infant-like	Higher in Fetal	Lower in NEC	Yes	No	Yes	1.3057	1.65759	0.929378	0.706765	-0.98753	1.60895e-15	2.08604e-13	-0.376947	0.0319547	0.233684	-1.36448	1.26574e-18	1.96724e-16	-8.11169	-9.12573	-2.15091
TRIOBP	Infant-like	Higher in Infant	Lower in NEC	Yes	No	No	0.430208	0.155146	0.31235	0.222776	0.922569	1.67575e-05	0.000528641	-0.537648	0.0323242	0.235344	0.384922	0.197918	0.500861	4.32863	1.28969	-2.14608
TERF1	Infant-like	Higher in Fetal	Lower in NEC	Yes	No	Yes	1.66219	0.301853	0.189268	0.114716	-0.81933	0.000107859	0.00267568	-0.70294	0.0323434	0.235344	-1.52227	2.39399e-08	1.15424e-06	-3.88952	-5.65195	-2.14533
HECTD4	Infant-like	Higher in Infant	Lower in NEC	Yes	No	No	0.438306	1.0261	1.31696	1.15358	0.341981	0.00132224	0.0218248	-0.299246	0.0325211	0.236219	0.0427353	0.76969	0.89453	3.22085	0.29297	-2.14463
ATN1	Infant-like	Higher in Infant	Higher in NEC	Yes	No	Yes	1.81874	0.462698	0.738654	0.96459	0.645327	3.6988e-06	0.000135513	0.343897	0.0326978	0.237021	0.989224	4.51616e-08	2.07735e-06	4.65601	5.58654	2.14282
P3H2	Infant-like	Higher in Fetal	Lower in NEC	Yes	No	Yes	1.41512	1.37537	0.909243	0.715741	-0.489723	0.000609779	0.0117013	-0.390525	0.0330234	0.238484	-0.880248	8.57294e-07	3.01293e-05	-3.43954	-4.9758	-2.13773
PCNT	Infant-like	Higher in Infant	Higher in NEC	Yes	No	Yes	1.77555	0.243185	0.417936	0.553464	0.774738	3.22037e-05	0.00093196	0.425967	0.0332298	0.239406	1.2007	3.15964e-07	1.2034e-05	4.17835	5.21316	2.13632
ANK3	Infant-like	Higher in Fetal	Lower in NEC	Yes	No	Yes	1.23942	2.39996	1.54622	1.34182	-0.707354	9.42335e-11	7.32299e-09	-0.32772	0.033542	0.240838	-1.03507	6.12687e-13	5.43662e-11	-6.55179	-7.39727	-2.13191
RBBP9	Infant-like	Higher in Fetal	Higher in NEC	Yes	No	No	0.521848	0.0286057	0.000838424	0.0141154	-4.77416	0.000138811	0.00334631	3.83993	0.0341654	0.242898	-0.934227	0.160988	0.461956	-3.84258	-1.40336	2.13017
KCTD7	Infant-like	Higher in Infant	Lower in NEC	Yes	No	No	0.348172	0.0936949	0.200639	0.13093	0.971307	0.000253573	0.00559537	-0.671071	0.0341276	0.242898	0.300236	0.432482	0.676333	3.67434	0.785775	-2.12393
PPP6R3	Infant-like	Higher in Fetal	Lower in NEC	Yes	No	Yes	1.8828	1.69204	1.4257	1.19057	-0.314268	0.00130779	0.0216721	-0.278593	0.0345593	0.244464	-0.592861	2.51403e-06	7.87341e-05	-3.22403	-4.76544	-2.11956
GOLPH3L	Infant-like	Higher in Infant	Lower in NEC	Yes	No	No	0.267152	0.0577936	0.138838	0.0794447	1.1107	0.000636897	0.0121356	-0.783186	0.0346095	0.244671	0.32751	0.473569	0.705977	3.42884	0.717373	-2.11778
ARPC2	Infant-like	Higher in Fetal	Higher in NEC	Yes	No	No	-0.226647	0.604817	0.45046	0.639802	-0.485559	0.000966934	0.0169556	0.421816	0.0346765	0.244853	-0.0637433	0.726046	0.87065	-3.3107	-0.350617	2.11937
KAT6B	Infant-like	Higher in Fetal	Lower in NEC	Yes	No	Yes	1.74844	1.35414	1.10641	0.920998	-0.376933	0.000492143	0.00975823	-0.316889	0.0347249	0.245042	-0.693822	8.99045e-07	3.13763e-05	-3.4973	-4.97823	-2.11763
RIPK2-DT	Infant-like	Higher in Fetal	Lower in NEC	Yes	No	Yes	1.29826	2.22179	1.41332	1.17219	-0.70477	2.91674e-09	1.82921e-07	-0.334358	0.0352207	0.247148	-1.03913	3.73091e-12	2.9827e-10	-5.99562	-7.10973	-2.1117
ABRAXAS1	Infant-like	Higher in Fetal	Higher in NEC	Yes	No	No	0.497569	0.110913	0.0224004	0.066872	-2.11928	9.13702e-06	0.000306072	1.41339	0.0353532	0.247906	-0.705884	0.103679	0.371315	-4.47539	-1.6298	2.1137
FER	Infant-like	Higher in Fetal	Lower in NEC	Yes	No	Yes	1.44679	1.98215	1.47574	1.24948	-0.479145	4.39656e-06	0.000157164	-0.29804	0.0356511	0.249361	-0.777186	8.7643e-09	4.54056e-07	-4.61913	-5.85513	-2.10695
TEP1	Infant-like	Higher in Infant	Higher in NEC	Yes	No	Yes	2.23361	0.151322	0.27751	0.433178	0.782795	0.000410725	0.00838986	0.521963	0.0356969	0.249414	1.30476	8.42945e-06	0.000232815	3.5467	4.52749	2.10766
ENSG00000288597	Infant-like	Higher in Fetal	Lower in NEC	Yes	No	Yes	1.61159	0.26846	0.151277	0.0796093	-0.864124	0.00103511	0.0179424	-0.813971	0.035763	0.249641	-1.6781	4.23493e-07	1.55839e-05	-3.29201	-5.10766	-2.1041
ATXN1L	Infant-like	Higher in Infant	Lower in NEC	Yes	No	No	0.297914	0.0550653	0.13186	0.0779436	1.15076	0.000612169	0.0117382	-0.801731	0.0361032	0.251019	0.349026	0.471227	0.704127	3.43951	0.721178	-2.10064
MTX2	Infant-like	Higher in Fetal	Lower in NEC	Yes	No	Yes	1.77301	0.395952	0.265447	0.164565	-0.76798	2.86431e-05	0.000841241	-0.564513	0.0361499	0.251203	-1.33249	3.49994e-09	1.89155e-07	-4.20525	-5.9921	-2.10006
ELK3	Infant-like	Higher in Infant	Higher in NEC	Yes	No	Yes	2.01495	0.0913254	0.206809	0.324019	1.09143	9.70117e-05	0.00243727	0.597526	0.0364523	0.252538	1.68896	3.66959e-06	0.000110498	3.91666	4.71536	2.09913
SCMH1	Infant-like	Higher in Fetal	Higher in NEC	Yes	No	No	-0.114122	1.82299	1.51289	1.85838	-0.3434	0.00068233	0.0128472	0.275425	0.0368445	0.254194	-0.0679748	0.587799	0.785997	-3.40802	-0.542426	2.09388
ENSG00000285579	Infant-like	Higher in Infant	Lower in NEC	Yes	No	No	0.263622	0.0927142	0.166617	0.112197	1.12221	0.000289793	0.00626748	-0.68197	0.0370971	0.255031	0.440243	0.323185	0.57511	3.63817	0.988986	-2.0899
C11orf80	Infant-like	Higher in Fetal	Higher in NEC	Yes	No	No	0.222703	0.542501	0.390725	0.5087	-0.61405	0.000239599	0.00532932	0.453897	0.0373446	0.256161	-0.160152	0.407031	0.656343	-3.6878	-0.829874	2.08856
FN1	Infant-like	Higher in Infant	Higher in NEC	Yes	No	Yes	1.37909	4.27303	7.35719	8.52637	0.600447	1.35328e-08	7.73128e-07	0.276212	0.037678	0.257351	0.876659	1.12258e-10	7.51079e-09	5.73062	6.6236	2.08439
SAMD4B	Infant-like	Higher in Fetal	Lower in NEC	Yes	No	Yes	1.62352	0.518051	0.372235	0.281317	-0.535037	0.000567576	0.0110011	-0.465052	0.0376952	0.257351	-1.00009	7.9622e-07	2.8141e-05	-3.45884	-4.99342	-2.08364
CXXC4-AS1	Infant-like	Higher in Fetal	Lower in NEC	Yes	No	Yes	1.33473	0.464147	0.222183	0.141191	-0.955433	4.57051e-05	0.00126794	-0.713259	0.0379372	0.258314	-1.66869	3.8586e-08	1.80138e-06	-4.09885	-5.56132	-2.08056
CNTN1	Infant-like	Higher in Fetal	Lower in NEC	Yes	No	Yes	1.22865	0.375586	0.123485	0.0658414	-1.58047	4.98838e-09	3.00781e-07	-0.912275	0.0379835	0.258375	-2.49274	6.34381e-13	5.60923e-11	-5.91884	-7.33647	-2.07954
CNTN4	Infant-like	Higher in Fetal	Higher in NEC	Yes	No	Yes	0.764208	1.03761	0.268643	0.449959	-1.89975	2.05185e-24	5.83448e-22	0.573943	0.0379781	0.258375	-1.3258	8.54998e-11	5.87764e-09	-10.5843	-6.60983	2.08252
ANKRD44	Infant-like	Higher in Fetal	Lower in NEC	Yes	No	Yes	1.29822	1.8579	1.15165	0.941036	-0.806731	1.23748e-13	1.38858e-11	-0.319014	0.0381885	0.259319	-1.12574	8.62424e-16	1.0527e-13	-7.52644	-8.31113	-2.07856
HS1BP3	Infant-like	Higher in Infant	Lower in NEC	Yes	No	No	0.336433	0.102532	0.196188	0.134041	0.898244	0.000772114	0.0141543	-0.660221	0.0392551	0.263205	0.238023	0.54238	0.756407	3.37432	0.609731	-2.06668
KRTAP5-AS1	Infant-like	Higher in Fetal	Higher in NEC	Yes	No	No	0.428609	0.0830254	0.0208442	0.0563739	-1.9091	5.98428e-05	0.00159984	1.35925	0.0394309	0.263818	-0.549845	0.211085	0.519081	-4.04046	-1.25201	2.06824
AASS	Infant-like	Higher in Fetal	Lower in NEC	Yes	No	Yes	1.45621	0.396625	0.248279	0.180602	-0.743437	3.72505e-05	0.00105391	-0.568626	0.0416763	0.271719	-1.31206	5.61168e-08	2.52556e-06	-4.14493	-5.50236	-2.04199
MEF2D	Infant-like	Higher in Infant	Lower in NEC	Yes	No	No	0.487605	0.346442	0.574037	0.457419	0.717619	2.41438e-05	0.000727015	-0.418773	0.0417223	0.271719	0.298846	0.205568	0.512272	4.2444	1.26785	-2.04172
LDB2	Infant-like	Higher in Fetal	Lower in NEC	Yes	No	Yes	1.30925	0.562286	0.259773	0.16622	-1.19582	2.74829e-10	2.03463e-08	-0.580515	0.0421874	0.273597	-1.77633	2.7041e-14	2.76183e-12	-6.39025	-7.78168	-2.03627
BTG2	Infant-like	Higher in Infant	Lower in NEC	Yes	No	Yes	0.687689	0.480379	1.11225	0.914909	1.16298	1.37273e-12	1.3961e-10	-0.384271	0.0422627	0.273832	0.778706	0.000680213	0.0100626	7.19116	3.42634	-2.03641
ARHGAP17	Infant-like	Higher in Infant	Higher in NEC	Yes	No	Yes	1.89009	0.281624	0.502935	0.699922	0.748732	6.52766e-06	0.00022561	0.391638	0.0426844	0.275281	1.14037	3.34394e-07	1.26589e-05	4.53556	5.20762	2.03323
DGKB	Infant-like	Higher in Fetal	Lower in NEC	Yes	No	Yes	1.22438	0.36016	0.128022	0.0759341	-1.34198	4.1262e-07	1.83392e-05	-0.817823	0.0428417	0.275798	-2.15981	2.35863e-10	1.50946e-08	-5.10936	-6.43268	-2.02973
SARAF	Infant-like	Higher in Fetal	Higher in NEC	Yes	No	No	0.474761	0.171557	0.0646352	0.120795	-1.33121	1.10885e-05	0.000365089	0.827991	0.043729	0.27964	-0.50322	0.111414	0.38555	-4.4254	-1.59444	2.02387
PLXNC1	Infant-like	Higher in Fetal	Higher in NEC	Yes	No	No	-0.162953	0.101243	0.0414068	0.110993	-1.30747	0.000218789	0.00495452	1.1201	0.0458004	0.287522	-0.187364	0.64491	0.822165	-3.71397	-0.461181	2.00533
HSF2	Infant-like	Higher in Fetal	Lower in NEC	Yes	No	Yes	1.55804	0.26226	0.155052	0.0952253	-0.772841	0.0012186	0.0204927	-0.694784	0.0460989	0.288715	-1.46762	1.63157e-06	5.36488e-05	-3.24528	-4.83803	-1.9988
SPSB4	Infant-like	Higher in Fetal	Lower in NEC	Yes	No	Yes	1.25618	0.191094	0.0616021	0.0284281	-1.59431	8.01487e-07	3.36504e-05	-1.05474	0.046152	0.288715	-2.64906	3.0527e-10	1.90493e-08	-4.97929	-6.39686	-1.99779
FGF13	Infant-like	Higher in Fetal	Lower in NEC	Yes	No	Yes	1.21786	0.768615	0.269719	0.161032	-1.45782	2.28356e-13	2.49526e-11	-0.569093	0.0465037	0.289535	-2.02692	8.37043e-18	1.23937e-15	-7.46184	-8.8343	-1.99493
JUN	Infant-like	Higher in Infant	Higher in NEC	Yes	No	Yes	1.64421	0.759369	1.16546	1.42706	0.498851	0.000562395	0.0109261	0.334184	0.0465232	0.289535	0.833036	3.27397e-06	0.000100268	3.46124	4.7213	1.99613
DNAJC15	Infant-like	Higher in Fetal	Higher in NEC	Yes	No	No	-0.0717572	0.336083	0.210741	0.345077	-0.701464	0.000283459	0.0061514	0.541748	0.046899	0.290525	-0.159716	0.497839	0.724394	-3.64462	-0.678456	1.99385
FOXP4	Infant-like	Higher in Fetal	Higher in NEC	Yes	No	No	0.152941	0.383129	0.224916	0.358932	-0.771251	4.58259e-05	0.00126988	0.525414	0.0469988	0.290822	-0.245838	0.280902	0.569856	-4.09687	-1.07956	1.99291
RIMS1	Infant-like	Higher in Fetal	Higher in NEC	Yes	No	Yes	0.594142	0.66472	0.267411	0.428662	-1.23858	3.74833e-10	2.69524e-08	0.546294	0.0474233	0.29214	-0.692283	0.00203156	0.0243583	-6.34555	-3.10067	1.98898
SLC35D2	Infant-like	Higher in Infant	Lower in NEC	Yes	No	No	0.198951	0.0863979	0.166968	0.102427	0.928562	0.00104171	0.0180392	-0.597749	0.0474085	0.29214	0.330813	0.361219	0.61409	3.28999	0.91395	-1.98669
SH3RF1	Infant-like	Higher in Infant	Higher in NEC	Yes	No	Yes	1.89751	0.263788	0.432701	0.584302	0.629871	0.000874652	0.0155997	0.422014	0.0475336	0.292214	1.05189	1.27903e-05	0.000336897	3.33908	4.42614	1.98742
ADAM23	Infant-like	Higher in Fetal	Higher in NEC	Yes	No	No	0.435091	0.103241	0.0244053	0.0689404	-1.98097	4.45868e-05	0.00123966	1.35902	0.047907	0.293414	-0.621952	0.166796	0.465464	-4.11102	-1.38435	1.98595
PLXNB1	Infant-like	Higher in Infant	Higher in NEC	Yes	No	Yes	1.9827	0.173512	0.32755	0.478923	0.888585	9.46589e-06	0.00031498	0.44282	0.0482823	0.294891	1.3314	1.0669e-06	3.64714e-05	4.45478	4.97357	1.98112
CHRDL2	Infant-like	Higher in Infant	Higher in NEC	Yes	No	Yes	1.55826	0.0426835	0.307102	0.454716	2.5364	2.55304e-11	2.13662e-09	0.584765	0.0488461	0.29634	3.12116	1.39363e-09	7.94369e-08	6.79444	6.28405	1.97604
RNF8	Infant-like	Higher in Infant	Lower in NEC	Yes	No	No	0.194234	0.0729808	0.147799	0.087513	1.10429	0.000776119	0.0142069	-0.694668	0.0489138	0.296431	0.409622	0.358439	0.611175	3.37324	0.919322	-1.97341
ENSG00000284461	Infant-like	Higher in Fetal	Higher in NEC	Yes	No	No	0.238321	0.397449	0.267082	0.36638	-0.604462	0.0013738	0.0225126	0.47687	0.0489139	0.296431	-0.127592	0.555074	0.764931	-3.21019	-0.590588	1.97516
IL15	Infant-like	Higher in Infant	Higher in NEC	Yes	No	Yes	1.64797	0.0710429	0.186436	0.261207	1.32336	6.07786e-05	0.00162139	0.585236	0.0493617	0.298069	1.9086	1.69785e-06	5.55186e-05	4.03071	4.87976	1.9712
EZH2	Infant-like	Higher in Fetal	Higher in NEC	Yes	No	No	0.428955	0.273414	0.105619	0.201438	-1.31139	1.49824e-07	7.12747e-06	0.722324	0.0500008	0.300401	-0.589071	0.0368238	0.205785	-5.30323	-2.09321	1.96686
MDH1	Infant-like	Higher in Fetal	Lower in NEC	Yes	No	Yes	1.26801	0.232775	0.0825384	0.0422738	-1.56058	3.9073e-09	2.41401e-07	-0.851921	0.0503589	0.301671	-2.4125	2.73352e-13	2.48731e-11	-5.9576	-7.45756	-1.96057
CPXM2	Infant-like	Higher in Fetal	Lower in NEC	Yes	No	Yes	1.10188	4.25167	2.70801	2.55073	-0.705374	6.76859e-16	9.51519e-14	-0.241322	0.050381	0.301671	-0.946696	3.02556e-15	3.37985e-13	-8.22076	-8.17997	-1.96228
PARP14	Infant-like	Higher in Infant	Higher in NEC	Yes	No	Yes	2.08356	0.197938	0.370264	0.556991	0.913391	2.14983e-06	8.26349e-05	0.428201	0.0504934	0.302055	1.34159	6.01215e-07	2.17716e-05	4.76987	5.09217	1.96198
ADGRL2	Infant-like	Higher in Fetal	Higher in NEC	Yes	No	Yes	0.540006	1.10238	0.560627	0.809832	-1.01927	1.96471e-13	2.16577e-11	0.382765	0.0505219	0.302124	-0.636503	0.000144538	0.00274621	-7.46875	-3.83051	1.96142
GRM7	Infant-like	Higher in Fetal	Higher in NEC	Yes	No	Yes	0.801261	0.385154	0.0679995	0.131031	-2.12042	2.94334e-10	2.15986e-08	0.871005	0.050809	0.302933	-1.24941	8.59928e-05	0.00176088	-6.4104	-3.95104	1.95972
TUSC3	Infant-like	Higher in Fetal	Higher in NEC	Yes	No	Yes	0.617083	0.563123	0.264833	0.379054	-1.1687	3.27591e-12	3.12875e-10	0.470363	0.0514373	0.305076	-0.698341	0.000284571	0.00487393	-7.06802	-3.65421	1.95363
H1-4	Infant-like	Higher in Fetal	Higher in NEC	Yes	No	No	0.269962	0.106297	0.0317908	0.0861831	-1.95207	2.99174e-06	0.000111735	1.34934	0.0525009	0.30904	-0.602731	0.152249	0.457626	-4.70755	-1.43397	1.94619
PRICKLE1	Infant-like	Higher in Fetal	Lower in NEC	Yes	No	Yes	1.59066	0.461108	0.281446	0.175325	-0.902704	3.47327e-05	0.000991204	-0.635223	0.0532597	0.311514	-1.53793	2.75711e-08	1.31412e-06	-4.16159	-5.62522	-1.93689
GDA	Infant-like	Higher in Infant	Lower in NEC	Yes	No	Yes	0.638343	0.0606544	0.27112	0.195003	2.12405	6.3591e-13	6.71408e-11	-0.525256	0.0533996	0.311763	1.59879	0.000242376	0.00429834	7.32681	3.71298	-1.93607
ENSG00000272368	Infant-like	Higher in Infant	Lower in NEC	Yes	No	No	0.355009	0.088685	0.196093	0.126816	1.0144	0.000558112	0.0108742	-0.650795	0.0536072	0.312611	0.363604	0.377897	0.62982	3.46443	0.882766	-1.9341
RAI14	Infant-like	Higher in Infant	Higher in NEC	Yes	No	Yes	2.14361	0.394704	0.634104	0.907884	0.633295	0.000379357	0.00789081	0.404364	0.0543591	0.315013	1.03766	1.15993e-05	0.000307793	3.56734	4.44948	1.9296
GALNT7-DT	Infant-like	Higher in Fetal	Higher in NEC	Yes	No	Yes	0.705119	0.11439	0.0125332	0.0425688	-3.09896	7.18933e-11	5.67504e-09	1.5652	0.054352	0.315013	-1.53375	0.00016834	0.00314591	-6.65136	-3.78425	1.93182
UBE2D3	Infant-like	Higher in Fetal	Higher in NEC	Yes	No	No	0.0858939	0.668297	0.485048	0.652557	-0.465568	0.00125359	0.0209823	0.362392	0.0544414	0.315053	-0.103176	0.556087	0.765526	-3.23658	-0.589093	1.92883
FRMD4A	Infant-like	Higher in Fetal	Lower in NEC	Yes	No	Yes	1.44362	1.53923	0.992563	0.750052	-0.685657	2.6881e-07	1.22077e-05	-0.336724	0.0547087	0.315968	-1.02238	2.59325e-10	1.64697e-08	-5.18306	-6.43609	-1.9255
MLXIP	Infant-like	Higher in Infant	Lower in NEC	Yes	No	No	0.462101	0.722614	1.08225	0.888801	0.561042	7.51757e-06	0.00025524	-0.289299	0.0547632	0.315975	0.271743	0.095005	0.356335	4.50402	1.67324	-1.92539
RAP1B	Infant-like	Higher in Fetal	Higher in NEC	Yes	No	Yes	0.796856	2.22046	1.06691	1.30125	-1.14195	1.18714e-23	3.19418e-21	0.29085	0.0548523	0.316118	-0.851099	2.15681e-10	1.39098e-08	-10.315	-6.48016	1.92513
SNAP91	Infant-like	Higher in Fetal	Lower in NEC	Yes	No	Yes	1.34688	0.208497	0.0795701	0.0348483	-1.3254	0.000150901	0.00357576	-1.03113	0.0560247	0.319906	-2.35653	1.9134e-07	7.69759e-06	-3.8091	-5.26395	-1.91418
TPD52	Infant-like	Higher in Infant	Higher in NEC	Yes	No	Yes	1.81135	0.136369	0.294414	0.422644	0.943756	2.65607e-05	0.000789344	0.47022	0.0568615	0.322707	1.41398	2.32896e-06	7.33052e-05	4.22465	4.81305	1.90989
PRDM16	Infant-like	Higher in Infant	Higher in NEC	Yes	No	Yes	2.01673	0.0568335	0.143809	0.232241	1.2198	0.000112623	0.00277651	0.611719	0.0572102	0.3233	1.83152	1.60796e-05	0.000411411	3.88089	4.38743	1.90754
ABCG8	Infant-like	Higher in Infant	Lower in NEC	Yes	No	No	0.315127	0.00591538	0.0352654	0.0151644	2.42878	0.000395803	0.00815159	-1.18061	0.0578778	0.324958	1.24817	0.233553	0.545076	3.56244	1.19356	-1.89992
UBE4B	Infant-like	Higher in Infant	Lower in NEC	Yes	No	No	0.561982	0.552502	0.792095	0.687149	0.504945	0.000114254	0.00281119	-0.312088	0.0580174	0.325225	0.192856	0.282458	0.569856	3.87465	1.0762	-1.90031
CSPG4	Infant-like	Higher in Infant	Lower in NEC	Yes	No	Yes	0.715447	0.346378	1.04483	0.846086	1.52883	4.55682e-22	1.08596e-19	-0.311883	0.0581152	0.325401	1.21695	1.04746e-08	5.34786e-07	9.93898	5.86224	-1.8992
LRRC8A	Infant-like	Higher in Infant	Lower in NEC	Yes	No	No	0.331101	0.0946606	0.172663	0.120487	0.89377	0.0013878	0.0226973	-0.610105	0.0582647	0.325946	0.283665	0.4746	0.706587	3.20717	0.715647	-1.89779
PDE2A	Infant-like	Higher in Infant	Lower in NEC	Yes	No	No	0.461048	0.0263723	0.0971668	0.0590119	1.64639	4.59481e-05	0.00127045	-0.853013	0.0592553	0.328477	0.793381	0.217918	0.526551	4.10191	1.23461	-1.89019
LINC02899	Infant-like	Higher in Fetal	Lower in NEC	Yes	No	Yes	1.25376	0.549779	0.229549	0.148287	-0.995311	0.000131983	0.00320332	-0.655845	0.0593073	0.328692	-1.65116	3.57861e-07	1.35064e-05	-3.84235	-5.14038	-1.88969
SMO	Infant-like	Higher in Fetal	Lower in NEC	Yes	No	Yes	1.61816	0.148823	0.0904432	0.0543549	-0.871549	0.000969608	0.0169905	-0.879693	0.0599761	0.331079	-1.75124	2.18454e-06	6.94583e-05	-3.31019	-4.78082	-1.88487
ZNF189	Infant-like	Higher in Infant	Lower in NEC	Yes	No	No	0.433016	0.0809791	0.232896	0.146762	1.2899	7.8159e-06	0.00026501	-0.574832	0.0604224	0.332297	0.715071	0.0625099	0.280471	4.50116	1.86847	-1.88136
ZMYND8	Infant-like	Higher in Infant	Higher in NEC	Yes	No	Yes	1.84227	0.631256	0.914912	1.15383	0.47222	0.000230968	0.00516029	0.293229	0.0604911	0.332424	0.765449	5.3913e-06	0.000157234	3.69701	4.6154	1.88226
RHOJ	Infant-like	Higher in Fetal	Lower in NEC	Yes	No	Yes	1.18052	1.43866	0.738826	0.612494	-1.11438	3.28456e-19	6.08812e-17	-0.350946	0.0606282	0.332916	-1.46533	2.17254e-20	3.93938e-18	-9.16286	-9.63181	-1.88052
ASMTL-AS1	Infant-like	Higher in Infant	Higher in NEC	Yes	No	Yes	1.96833	0.108771	0.220114	0.327931	0.967054	0.000195261	0.00447029	0.516078	0.0615578	0.334861	1.48313	1.48269e-05	0.000384072	3.74114	4.40015	1.87486
TSPAN15	Infant-like	Higher in Infant	Higher in NEC	Yes	No	Yes	1.72628	0.242751	0.495129	0.678427	0.902117	1.47864e-06	5.91053e-05	0.390202	0.0619712	0.336039	1.29232	1.94049e-07	7.78497e-06	4.84799	5.31906	1.87157
SAV1	Infant-like	Higher in Fetal	Higher in NEC	Yes	No	No	-0.0522232	0.081839	0.0358119	0.0842426	-1.36119	0.00100869	0.0175647	1.15746	0.0626356	0.33786	-0.203734	0.642625	0.820462	-3.30006	-0.464356	1.86801
OR51B5	Infant-like	Higher in Fetal	Lower in NEC	Yes	No	Yes	1.38066	0.186961	0.0718551	0.0280389	-1.31932	0.000929989	0.0163766	-1.14951	0.0631173	0.339321	-2.46884	2.65442e-06	8.30268e-05	-3.32428	-4.73847	-1.86139
ENSG00000287683	Infant-like	Higher in Infant	Higher in NEC	Yes	No	Yes	1.70459	0.260553	0.554953	0.762383	1.01513	2.60326e-06	9.81044e-05	0.425956	0.0636632	0.340742	1.44109	2.66872e-07	1.03534e-05	4.73132	5.25459	1.85948
GARNL3	Infant-like	Higher in Fetal	Higher in NEC	Yes	No	Yes	0.805033	0.832715	0.352246	0.445921	-1.35333	3.20266e-17	5.04027e-15	0.410787	0.0640969	0.341764	-0.942548	9.40444e-08	4.06438e-06	-8.62431	-5.40804	1.85623
ZMIZ1	Infant-like	Higher in Infant	Lower in NEC	Yes	No	No	0.6089	1.00731	1.3843	1.23686	0.446759	7.09924e-05	0.0018582	-0.263977	0.064183	0.341931	0.182782	0.229148	0.539786	3.99083	1.2043	-1.85547
TOB2	Infant-like	Higher in Infant	Lower in NEC	Yes	No	No	0.532646	0.120351	0.246694	0.187647	0.91809	0.000249455	0.00551556	-0.569494	0.0645128	0.342885	0.348595	0.348404	0.601659	3.67824	0.938875	-1.85272
EHD4	Infant-like	Higher in Fetal	Higher in NEC	Yes	No	No	0.370481	0.169764	0.0790849	0.136169	-1.15236	0.000137678	0.00332862	0.776671	0.0647964	0.343808	-0.375693	0.249536	0.563602	-3.83072	-1.15281	1.8522
CCDC88C	Infant-like	Higher in Fetal	Higher in NEC	Yes	No	No	0.440125	0.195926	0.0630474	0.137443	-1.54393	7.65593e-07	3.24153e-05	0.874896	0.0652279	0.345218	-0.669037	0.0497128	0.247653	-4.98917	-1.967	1.8499
ENOX2	Infant-like	Higher in Infant	Lower in NEC	Yes	No	No	0.423169	0.207954	0.390366	0.285145	0.890423	5.63432e-05	0.0015209	-0.463777	0.0655334	0.346074	0.426646	0.155866	0.461593	4.04713	1.42172	-1.8455
RBPMS	Infant-like	Higher in Fetal	Higher in NEC	Yes	No	No	0.120518	10.7703	9.62535	10.6323	-0.257681	0.000500376	0.00989795	0.173983	0.0661011	0.34727	-0.0836978	0.348956	0.602061	-3.49293	-0.937643	1.84184
CYP39A1	Infant-like	Higher in Fetal	Lower in NEC	Yes	No	Yes	1.4406	0.159917	0.0780853	0.0420296	-1.0841	0.0004329	0.00874291	-0.915055	0.0661881	0.347654	-1.99915	8.77691e-07	3.07167e-05	-3.53364	-4.9627	-1.84047
RHOBTB1	Infant-like	Higher in Fetal	Higher in NEC	Yes	No	No	0.420858	0.249889	0.104246	0.188594	-1.28381	7.05772e-07	3.0189e-05	0.719981	0.0666246	0.348921	-0.563827	0.0555187	0.264173	-5.00005	-1.91938	1.83988
ACTA2	Infant-like	Higher in Fetal	Lower in NEC	Yes	No	Yes	1.64863	2.22978	1.72966	1.40527	-0.548896	3.86221e-06	0.000140267	-0.296385	0.0674325	0.351315	-0.845281	1.79236e-08	8.79415e-07	-4.6464	-5.72685	-1.83284
ENSG00000285868	Infant-like	Higher in Fetal	Higher in NEC	Yes	No	Yes	0.850663	1.11995	0.200694	0.337973	-2.23431	3.79849e-26	1.30205e-23	0.543833	0.0682359	0.353816	-1.69048	1.77542e-14	1.84342e-12	-11.0795	-7.8407	1.82891
DCLK2	Infant-like	Higher in Fetal	Higher in NEC	Yes	No	Yes	0.499146	1.67837	1.10875	1.39404	-0.744361	3.94714e-11	3.2068e-09	0.282947	0.0688656	0.355817	-0.461414	0.000840832	0.0119073	-6.68601	-3.36182	1.82379
GRIK2	Infant-like	Higher in Fetal	Lower in NEC	Yes	No	Yes	1.11436	0.603946	0.14123	0.0883144	-1.94046	1.17984e-16	1.78929e-14	-0.631658	0.0690099	0.356132	-2.57212	4.75801e-20	8.50427e-18	-8.509	-9.47688	-1.82173
LINC02082	Infant-like	Higher in Fetal	Lower in NEC	Yes	No	Yes	1.12486	0.0418463	0.00464487	0	-3.06803	0.000144245	0.00344742	-21.7481	0.0689705	0.356132	-24.8162	6.97204e-06	0.000196024	-3.82851	-4.54791	-1.82266
PWRN1	Infant-like	Higher in Fetal	Lower in NEC	Yes	No	Yes	1.25471	1.43692	0.824181	0.668108	-0.927987	1.02879e-13	1.16486e-11	-0.325402	0.0690359	0.356155	-1.25339	2.33643e-15	2.65748e-13	-7.55435	-8.15852	-1.82222
AARS1	Infant-like	Higher in Infant	Higher in NEC	Yes	No	Yes	1.9453	0.123046	0.217387	0.306568	0.773853	0.00127723	0.0212501	0.471208	0.0700879	0.359554	1.24506	5.5338e-05	0.00120467	3.23131	4.08443	1.81619
P2RY14	Infant-like	Higher in Infant	Lower in NEC	Yes	No	No	0.429589	0.0466292	0.204104	0.114279	1.61274	0.000181846	0.00419773	-0.827452	0.0703021	0.359601	0.785288	0.206875	0.513546	3.76348	1.2647	-1.81319
EFCAB2	Infant-like	Higher in Fetal	Higher in NEC	Yes	No	No	0.344334	0.414562	0.277855	0.367489	-0.669473	0.00069816	0.0130862	0.461255	0.071564	0.363234	-0.208218	0.352959	0.605933	-3.40215	-0.929753	1.80643
ENSG00000291203	Infant-like	Higher in Fetal	Lower in NEC	Yes	No	Yes	1.28487	0.487488	0.321877	0.274699	-0.616216	0.000109362	0.00270679	-0.426102	0.0723777	0.365069	-1.04232	1.13008e-06	3.8369e-05	-3.88625	-4.92301	-1.80082
CLIC5	Infant-like	Higher in Infant	Lower in NEC	Yes	No	No	0.432043	0.0767115	0.170529	0.117244	1.31842	5.62979e-05	0.0015209	-0.61804	0.072493	0.365503	0.700383	0.141014	0.438312	4.04772	1.47493	-1.7996
PCCA	Infant-like	Higher in Fetal	Lower in NEC	Yes	No	Yes	1.37971	1.93343	1.36531	1.14959	-0.645097	5.49895e-10	3.83287e-08	-0.258955	0.0734367	0.368405	-0.904052	1.06985e-11	8.13704e-10	-6.2704	-6.9662	-1.79404
MYOM2	Infant-like	Higher in Fetal	Lower in NEC	Yes	No	Yes	1.28038	0.241597	0.096451	0.0557555	-1.33104	1.91021e-06	7.43379e-05	-0.811211	0.0737853	0.369504	-2.14225	2.7375e-09	1.49892e-07	-4.7995	-6.02622	-1.79117
PLAG1	Infant-like	Higher in Fetal	Higher in NEC	Yes	No	No	0.114821	0.0837635	0.0344177	0.0780975	-1.23359	0.000956962	0.0168043	0.986672	0.0738284	0.369556	-0.246919	0.553145	0.763627	-3.31605	-0.593493	1.79355
GIT2	Infant-like	Higher in Fetal	Higher in NEC	Yes	No	No	0.429383	0.476298	0.28828	0.395566	-0.638935	0.000224034	0.00505037	0.392749	0.0743429	0.371462	-0.246186	0.222319	0.531549	-3.70608	-1.22187	1.78911
SMYD2	Infant-like	Higher in Fetal	Higher in NEC	Yes	No	No	0.289626	0.13648	0.0634396	0.115326	-1.13832	0.000275657	0.00602204	0.79655	0.0750632	0.373005	-0.341765	0.320182	0.572362	-3.65309	-0.995113	1.78524
WBP1L	Infant-like	Higher in Infant	Higher in NEC	Yes	No	Yes	2.12379	0.142809	0.316197	0.51105	1.02006	1.77158e-06	6.94831e-05	0.446493	0.0763406	0.37626	1.46656	3.11799e-06	9.60856e-05	4.81212	4.75425	1.7773
AKAP6	Infant-like	Higher in Fetal	Lower in NEC	Yes	No	Yes	1.32852	2.98586	1.86673	1.49906	-0.863066	1.261e-14	1.51701e-12	-0.26649	0.0765819	0.377004	-1.12956	1.92284e-16	2.48016e-14	-7.83629	-8.51109	-1.77448
RASAL2	Infant-like	Higher in Fetal	Lower in NEC	Yes	No	Yes	1.43222	1.36677	0.973692	0.803798	-0.527478	3.60707e-05	0.00102451	-0.301483	0.076641	0.377146	-0.828961	2.07541e-07	8.23028e-06	-4.1517	-5.26123	-1.77422
POLR2J3-1	Infant-like	Higher in Infant	Lower in NEC	Yes	No	No	0.375708	0.0290984	0.0848725	0.0500532	1.44698	0.000388089	0.00803238	-0.747825	0.0767581	0.377574	0.69916	0.220915	0.530055	3.56376	1.22615	-1.77287
SH3KBP1	Infant-like	Higher in Fetal	Higher in NEC	Yes	No	No	0.556207	0.339698	0.137455	0.227209	-1.19612	1.72134e-07	8.14234e-06	0.564394	0.0773817	0.379746	-0.631721	0.0145797	0.110969	-5.27668	-2.4505	1.77109
TPM2	Infant-like	Higher in Fetal	Higher in NEC	Yes	No	No	-0.975595	3.32991	2.94609	3.70437	-0.324635	0.000318237	0.00677045	0.228333	0.0776553	0.380664	-0.0963016	0.42874	0.673008	-3.61352	-0.792191	1.76881
RANBP3L	Infant-like	Higher in Fetal	Lower in NEC	Yes	No	Yes	1.26855	0.12134	0.0365405	0.0137675	-1.69862	6.98e-05	0.00183274	-1.29617	0.0783612	0.382676	-2.9948	1.96211e-07	7.85567e-06	-4.00117	-5.2637	-1.76287
BACH1	Infant-like	Higher in Infant	Higher in NEC	Yes	No	Yes	1.43307	0.842581	1.5354	1.83544	0.854402	4.72855e-11	3.82921e-09	0.256578	0.0795128	0.385815	1.11098	3.07086e-11	2.24685e-09	6.65903	6.84183	1.75756
PHACTR2	Infant-like	Higher in Fetal	Higher in NEC	Yes	No	Yes	0.859099	1.54485	0.986301	1.065	-0.89405	1.54469e-11	1.35624e-09	0.299241	0.0796669	0.386114	-0.594809	4.85553e-05	0.00108385	-6.8288	-4.0974	1.75621
PRICKLE2	Infant-like	Higher in Fetal	Lower in NEC	Yes	No	Yes	1.26015	3.91916	2.37971	1.97923	-0.962669	4.2634e-24	1.17234e-21	-0.236973	0.0801466	0.387313	-1.19964	2.81134e-22	6.45396e-20	-10.4125	-10.2529	-1.75356
CDC25B	Infant-like	Higher in Infant	Higher in NEC	Yes	No	Yes	1.68676	0.0650768	0.147546	0.204182	1.06958	0.000533637	0.0104813	0.529392	0.0802296	0.387435	1.59897	2.95533e-05	0.00070229	3.47675	4.23874	1.75367
NBEAP2	Infant-like	Higher in Fetal	Higher in NEC	Yes	No	No	0.387733	0.138677	0.0571094	0.107051	-1.2827	5.49311e-05	0.00149407	0.797737	0.080211	0.387435	-0.484965	0.158576	0.461593	-4.05634	-1.41194	1.75448
RNF207	Infant-like	Higher in Fetal	Higher in NEC	Yes	No	No	0.223824	0.119845	0.0474004	0.10363	-1.27026	0.000365356	0.00764407	0.900849	0.0812619	0.390291	-0.369415	0.345514	0.598615	-3.58043	-0.944239	1.74874
PTCH1	Infant-like	Higher in Fetal	Higher in NEC	Yes	No	Yes	0.6928	0.410866	0.11497	0.205869	-1.81165	8.45125e-15	1.04715e-12	0.639343	0.0813963	0.390755	-1.17231	4.37558e-06	0.000129881	-7.93365	-4.63674	1.74761
TMEM198B	Infant-like	Higher in Infant	Lower in NEC	Yes	No	No	0.326837	0.0193001	0.060271	0.0326909	1.58922	0.00145614	0.023599	-0.909348	0.0815803	0.391144	0.679874	0.363159	0.615845	3.19487	0.91048	-1.74453
MBOAT2	Infant-like	Higher in Fetal	Lower in NEC	Yes	No	Yes	1.35905	0.483699	0.264553	0.185867	-0.962147	2.8835e-07	1.29946e-05	-0.485998	0.0816231	0.391182	-1.44815	5.96862e-10	3.56451e-08	-5.17156	-6.28844	-1.74462
FOXO1	Infant-like	Higher in Infant	Lower in NEC	Yes	No	Yes	0.752116	0.213954	0.818879	0.668928	1.81428	1.00635e-19	1.99856e-17	-0.348624	0.0816609	0.391182	1.46565	1.62237e-07	6.67707e-06	9.34411	5.35628	-1.74468
PDE7A	Infant-like	Higher in Fetal	Lower in NEC	Yes	No	Yes	1.5671	0.456764	0.319843	0.242194	-0.638167	0.000270045	0.00590677	-0.449428	0.081743	0.3914	-1.08759	1.46376e-06	4.85778e-05	-3.65676	-4.8683	-1.74409
PAPLN	Infant-like	Higher in Infant	Lower in NEC	Yes	No	No	0.508841	0.057904	0.136843	0.0980713	1.17463	0.000152308	0.00360226	-0.638063	0.0817709	0.391459	0.536566	0.263468	0.569856	3.80487	1.12001	-1.744
CRYL1	Infant-like	Higher in Infant	Lower in NEC	Yes	No	No	0.497194	0.107772	0.198612	0.152937	0.97705	0.000229992	0.00514766	-0.534974	0.0818933	0.391595	0.442076	0.25952	0.569856	3.69841	1.12912	-1.7434
NFATC1	Infant-like	Higher in Fetal	Higher in NEC	Yes	No	No	0.429829	0.492338	0.197738	0.36571	-1.03043	1.67742e-05	0.000528641	0.575129	0.0832329	0.395807	-0.455298	0.104905	0.373415	-4.3317	-1.6244	1.73716
CASC15	Infant-like	Higher in Fetal	Higher in NEC	Yes	No	Yes	0.708663	4.3746	2.52456	3.06355	-0.959894	1.69196e-25	5.29223e-23	0.226134	0.0835325	0.396103	-0.73376	5.74254e-10	3.43769e-08	-10.7508	-6.34974	1.73452
HSF4	Infant-like	Higher in Infant	Lower in NEC	Yes	No	No	0.335042	0.000971838	0.0345105	0.0122087	4.74915	0.000793352	0.0144484	-1.53453	0.0836761	0.396558	3.21462	0.219241	0.528178	3.37569	1.23168	-1.73227
LTBP2	Infant-like	Higher in Fetal	Higher in NEC	Yes	No	Yes	0.802798	0.310658	0.0732947	0.120103	-1.96755	5.57284e-12	5.20333e-10	0.690848	0.0838385	0.396902	-1.27671	6.97195e-06	0.000196024	-7.02252	-4.53076	1.73345
COQ3	Infant-like	Higher in Infant	Lower in NEC	Yes	No	No	0.349867	0.00812833	0.0419015	0.0199445	2.18874	0.00126414	0.0211025	-1.17283	0.0839027	0.396902	1.0159	0.362865	0.61554	3.2383	0.911249	-1.73126
AHRR	Infant-like	Higher in Fetal	Higher in NEC	Yes	No	No	0.443644	0.100615	0.0286151	0.0686726	-1.80938	3.43862e-05	0.000985444	1.14272	0.0844364	0.397017	-0.666653	0.127776	0.413591	-4.17007	-1.5253	1.73082
ELL2	Infant-like	Higher in Infant	Higher in NEC	Yes	No	Yes	1.25583	0.217828	0.585208	0.679195	1.1467	7.96032e-08	3.91338e-06	0.374593	0.0845277	0.397017	1.52129	1.19766e-08	6.07892e-07	5.41768	5.85144	1.72883
SLC25A48	Infant-like	Higher in Fetal	Higher in NEC	Yes	No	No	0.210031	0.0639629	0.0188497	0.0544877	-1.66344	0.00102228	0.0177642	1.28536	0.0853661	0.39801	-0.378082	0.460612	0.697018	-3.2989	-0.738417	1.72598
RGS6	Infant-like	Higher in Fetal	Lower in NEC	Yes	No	Yes	1.05246	2.06324	0.275069	0.181266	-2.96787	6.90737e-53	1.08027e-49	-0.532938	0.0870973	0.400654	-3.50081	1.15667e-55	1.92955e-52	-16.844	-17.3473	-1.71395
NRXN3	Infant-like	Higher in Fetal	Lower in NEC	Yes	No	Yes	1.08289	19.4184	7.76131	6.7951	-1.89927	5.13887e-58	1.07158e-54	0.237991	0.09064	0.406103	-1.66128	1.54961e-38	1.02042e-35	-17.2817	-14.2475	1.69483
HSDL2	Infant-like	Higher in Infant	Lower in NEC	Yes	No	No	0.395805	0.176089	0.313991	0.230672	0.706224	0.00092889	0.0163687	-0.42488	0.0907171	0.406229	0.281344	0.320493	0.572802	3.32244	0.994647	-1.69472
AVIL	Infant-like	Higher in Infant	Higher in NEC	Yes	No	Yes	1.77001	0.0462195	0.122842	0.181842	1.46693	7.79796e-05	0.00202206	0.561478	0.0914082	0.407926	2.02841	1.5633e-05	0.000401948	3.97051	4.39033	1.69211
ARNT2	Infant-like	Higher in Fetal	Lower in NEC	Yes	No	Yes	1.47748	0.358812	0.234579	0.175261	-0.68908	0.000578138	0.0111712	-0.505425	0.0920612	0.408883	-1.19451	4.97018e-06	0.000145973	-3.4541	-4.60883	-1.6878
TFAP2C	Infant-like	Higher in Infant	Lower in NEC	Yes	No	No	0.329354	0.000637438	0.040767	0.0138543	5.43692	0.000538328	0.0105569	-1.31148	0.092427	0.409558	4.12544	0.0785556	0.321825	3.48389	1.76661	-1.68499
TMEM140	Infant-like	Higher in Infant	Lower in NEC	Yes	No	No	0.354895	0.00113151	0.0247544	0.00951517	4.23479	0.00105072	0.0181448	-1.55883	0.0935862	0.411638	2.67596	0.300913	0.569856	3.29517	1.03659	-1.67924
SMYD1	Infant-like	Higher in Fetal	Higher in NEC	Yes	No	No	0.23685	0.536122	0.343256	0.490442	-0.770531	1.06372e-05	0.000351154	0.418223	0.0937314	0.41184	-0.352307	0.100725	0.3656	-4.42927	-1.64467	1.68016
TBC1D4	Infant-like	Higher in Fetal	Lower in NEC	Yes	No	Yes	1.45727	0.437095	0.259874	0.178835	-0.752395	0.000190254	0.00436363	-0.457553	0.0937144	0.41184	-1.20995	8.37074e-07	2.95015e-05	-3.74781	-4.97476	-1.67901
CRY2	Infant-like	Higher in Fetal	Lower in NEC	Yes	No	Yes	1.39964	0.497094	0.3053	0.228653	-0.654731	0.000609439	0.0117013	-0.434835	0.0942034	0.412657	-1.08957	5.7893e-06	0.000167088	-3.4401	-4.57349	-1.67673
JAK1	Infant-like	Higher in Infant	Lower in NEC	Yes	No	No	0.743946	0.599234	0.905159	0.826826	0.580445	2.59182e-05	0.000771166	-0.289754	0.0965138	0.417377	0.290691	0.129445	0.416944	4.22795	1.51942	-1.66546
ZNF385A	Infant-like	Higher in Infant	Higher in NEC	Yes	No	Yes	1.64006	0.0116653	0.141995	0.225413	3.29982	2.04231e-08	1.13566e-06	0.624098	0.0978648	0.41966	3.92392	4.11254e-07	1.52006e-05	5.69159	5.20346	1.65924
ITGA3	Infant-like	Higher in Infant	Higher in NEC	Yes	No	Yes	1.83778	0.0948247	0.208612	0.303941	1.13201	2.08196e-05	0.000635328	0.456451	0.0980491	0.41985	1.58846	9.33154e-06	0.000254361	4.2797	4.50648	1.65836
GNG2	Infant-like	Higher in Fetal	Higher in NEC	Yes	No	Yes	0.886242	1.32488	0.349638	0.460579	-1.95777	1.27437e-30	6.93227e-28	0.398763	0.0989745	0.42249	-1.559	2.21188e-17	3.1993e-15	-12.0445	-8.73198	1.65353
WIF1	Infant-like	Higher in Fetal	Higher in NEC	Yes	No	Yes	0.973178	0.959094	0.0134104	0.0387755	-6.18197	9.19045e-55	1.76902e-51	1.53698	0.0994571	0.423683	-4.64499	6.80547e-50	8.10921e-47	-17.8495	-16.4894	1.65228
LINC-PINT	Infant-like	Higher in Infant	Lower in NEC	Yes	No	Yes	0.746638	0.107979	0.970909	0.752276	2.95085	1.54413e-34	1.17087e-31	-0.310183	0.099902	0.424707	2.64067	1.06681e-15	1.26871e-13	13.0527	8.51695	-1.64825
MXRA5	Infant-like	Higher in Fetal	Higher in NEC	Yes	No	No	0.350463	0.0385357	0.00241148	0.0258755	-3.7552	0.000322491	0.00683294	2.99724	0.100409	0.426007	-0.757964	0.309281	0.569856	-3.62218	-1.01772	1.64898
HHIP	Infant-like	Higher in Fetal	Higher in NEC	Yes	No	Yes	0.657117	0.221831	0.0372147	0.100517	-2.40586	1.34095e-10	1.02613e-08	1.03052	0.100605	0.426238	-1.37534	0.000231766	0.00413745	-6.54037	-3.70337	1.64686
ASPH	Infant-like	Higher in Infant	Lower in NEC	Yes	No	No	0.500253	0.4261	0.664346	0.545283	0.584838	0.000123517	0.00302424	-0.300777	0.100646	0.426281	0.284061	0.158275	0.461593	3.85552	1.41342	-1.64483
DGKZ	Infant-like	Higher in Fetal	Higher in NEC	Yes	No	No	0.424496	0.183443	0.109645	0.152116	-0.864621	0.000681504	0.0128413	0.555116	0.101317	0.427819	-0.309504	0.263868	0.569856	-3.40902	-1.11855	1.64211
H3-3B	Infant-like	Higher in Fetal	Higher in NEC	Yes	No	Yes	0.559695	0.329319	0.139059	0.222831	-1.31605	5.1629e-09	3.0907e-07	0.557956	0.101522	0.428108	-0.758095	0.00313616	0.0346626	-5.90621	-2.96801	1.64153
ARPC5	Infant-like	Higher in Infant	Lower in NEC	Yes	No	No	0.383544	0.0993611	0.1909	0.13447	0.887802	0.00109732	0.018809	-0.502423	0.10271	0.430366	0.385379	0.298796	0.569856	3.27512	1.04033	-1.63464
SLC25A29	Infant-like	Higher in Fetal	Higher in NEC	Yes	No	No	0.324724	0.112754	0.0475815	0.0915909	-1.27562	0.000277187	0.00603787	0.834028	0.102852	0.430452	-0.441591	0.248399	0.562378	-3.65254	-1.15561	1.63548
LEMD3	Infant-like	Higher in Fetal	Lower in NEC	Yes	No	Yes	1.21877	0.453203	0.198148	0.142349	-1.27069	2.51073e-11	2.10825e-09	-0.487709	0.103192	0.431296	-1.75839	1.23584e-13	1.18464e-11	-6.76633	-7.57296	-1.63241
PNN	Infant-like	Higher in Fetal	Higher in NEC	Yes	No	No	0.312718	1.00188	0.721077	0.914066	-0.594729	2.40645e-07	1.10489e-05	0.26809	0.103451	0.432161	-0.326639	0.0263437	0.166003	-5.20351	-2.22887	1.63196
MME	Infant-like	Higher in Infant	Lower in NEC	Yes	No	Yes	0.598213	0.0421968	0.178152	0.123527	1.91747	8.78613e-09	5.12483e-07	-0.510286	0.103693	0.432883	1.40719	0.0027918	0.0317109	5.82431	3.01379	-1.62992
DPF3	Infant-like	Higher in Fetal	Lower in NEC	Yes	No	Yes	1.2056	1.29596	0.734158	0.61865	-0.94989	1.13014e-12	1.15899e-10	-0.320841	0.103765	0.433042	-1.27073	8.29089e-14	8.10402e-12	-7.21592	-7.66597	-1.62994
ENSG00000257060	Infant-like	Higher in Fetal	Lower in NEC	Yes	No	Yes	1.24951	0.538896	0.291023	0.229176	-0.808749	0.000184656	0.00425082	-0.49945	0.104015	0.433146	-1.3082	2.13111e-06	6.79322e-05	-3.7559	-4.78454	-1.6286
GLYATL2	Infant-like	Higher in Fetal	Higher in NEC	Yes	No	Yes	0.722457	0.0692216	0.00530756	0.0230464	-3.41894	1.00481e-06	4.12861e-05	1.84765	0.104762	0.434665	-1.57129	0.00447763	0.045995	-4.95322	-2.85195	1.62768
SI	Infant-like	Higher in Infant	Lower in NEC	Yes	No	No	0.658188	0.0902578	0.229397	0.181838	1.39542	2.97494e-07	1.33648e-05	-0.473198	0.105219	0.43507	0.922223	0.022116	0.147733	5.1671	2.2985	-1.62306
LINC00632	Infant-like	Higher in Fetal	Higher in NEC	Yes	No	Yes	0.870554	0.257237	0.033498	0.0624602	-2.90613	4.95574e-16	7.04587e-14	0.915772	0.105383	0.435291	-1.99036	9.22003e-10	5.41579e-08	-8.35747	-6.20918	1.62334
RNF144B	Infant-like	Higher in Infant	Lower in NEC	Yes	No	No	0.5476	0.0151726	0.108654	0.0663632	2.42838	5.36407e-05	0.00146128	-0.896631	0.106279	0.436648	1.53175	0.109376	0.381585	4.06829	1.60604	-1.61766
SLC4A10	Infant-like	Higher in Fetal	Higher in NEC	Yes	No	Yes	0.743525	0.191757	0.0229509	0.0662454	-2.68828	1.70066e-08	9.6498e-07	1.18161	0.106755	0.437204	-1.50666	0.000548566	0.00843686	-5.72864	-3.47255	1.61788
IGFBP2	Infant-like	Higher in Fetal	Higher in NEC	Yes	No	Yes	0.763457	0.238052	0.0536189	0.0972454	-2.11025	1.7595e-11	1.53407e-09	0.762313	0.107113	0.437667	-1.34793	1.57471e-05	0.000404143	-6.84808	-4.35077	1.61531
EPS15	Infant-like	Higher in Infant	Lower in NEC	Yes	No	No	0.735999	0.441279	0.625247	0.576679	0.511699	0.000359669	0.00753769	-0.297353	0.107268	0.437871	0.214346	0.295148	0.569856	3.5812	1.04825	-1.61391
ANO4	Infant-like	Higher in Fetal	Lower in NEC	Yes	No	Yes	1.303	0.21286	0.0906946	0.0536785	-1.18919	9.40917e-05	0.00237105	-0.746203	0.10752	0.437992	-1.9354	6.66985e-07	2.40489e-05	-3.92619	-5.01763	-1.61196
TPST1	Infant-like	Higher in Fetal	Higher in NEC	Yes	No	No	0.389516	0.540976	0.306012	0.449454	-0.882867	3.8792e-07	1.73029e-05	0.400452	0.107696	0.438189	-0.482414	0.0217236	0.146175	-5.11402	-2.30271	1.61232
FOSL2	Infant-like	Higher in Infant	Lower in NEC	Yes	No	No	0.543798	0.744218	1.09915	0.937231	0.699871	8.86612e-06	0.000297395	-0.286389	0.107771	0.438213	0.413482	0.0434695	0.228344	4.46787	2.0248	-1.61129
GMDS	Infant-like	Higher in Infant	Higher in NEC	Yes	No	Yes	2.27004	0.641418	0.885762	1.19609	0.468165	0.000502103	0.00992427	0.268732	0.10839	0.439194	0.736897	5.31303e-05	0.00116315	3.49189	4.08863	1.60904
ZNF521	Infant-like	Higher in Fetal	Lower in NEC	Yes	No	Yes	1.56077	0.32513	0.214622	0.152651	-0.703515	0.00142905	0.0232807	-0.532403	0.109298	0.440837	-1.23592	1.65168e-05	0.000422165	-3.19871	-4.34294	-1.6041
COLQ	Infant-like	Higher in Fetal	Lower in NEC	Yes	No	Yes	1.16796	0.401365	0.175269	0.137293	-1.23014	5.39129e-09	3.20442e-07	-0.565735	0.109455	0.44133	-1.79587	1.132e-10	7.55358e-09	-5.89837	-6.55705	-1.6036
PHF21B	Infant-like	Higher in Fetal	Lower in NEC	Yes	No	Yes	1.25008	0.167997	0.0714391	0.0472922	-1.25663	7.55143e-05	0.00196016	-0.926526	0.110209	0.442192	-2.18316	9.26617e-07	3.21146e-05	-3.97936	-4.95258	-1.59998
UBR5	Infant-like	Higher in Infant	Lower in NEC	Yes	No	No	0.493538	1.27524	1.74424	1.50671	0.422082	3.31583e-05	0.0009559	-0.195142	0.111392	0.444005	0.22694	0.0764965	0.316183	4.17094	1.77549	-1.59489
PTPRM	Infant-like	Higher in Infant	Higher in NEC	Yes	No	Yes	2.29483	2.37009	3.24203	4.37104	0.44615	2.13459e-06	8.23017e-05	0.201342	0.111792	0.444735	0.647492	1.27577e-06	4.2908e-05	4.77013	4.9215	1.59376
CASQ2	Infant-like	Higher in Infant	Lower in NEC	Yes	No	No	0.401172	0.0316529	0.0839008	0.0526133	1.46353	0.00157488	0.025181	-0.782437	0.112117	0.445576	0.681092	0.333028	0.585859	3.17108	0.969264	-1.59128
NLGN4X	Infant-like	Higher in Fetal	Higher in NEC	Yes	No	No	0.324079	0.75578	0.479474	0.666235	-0.735169	1.195e-05	0.000387339	0.365157	0.114048	0.44941	-0.370012	0.0673496	0.292179	-4.40319	-1.83356	1.58363
HELLS	Infant-like	Higher in Fetal	Higher in NEC	Yes	No	No	0.497665	0.223876	0.0895156	0.15701	-1.1825	7.38034e-05	0.00192173	0.641698	0.115123	0.45124	-0.540805	0.0980812	0.361197	-3.98588	-1.65705	1.57935
DNAH17	Infant-like	Higher in Fetal	Higher in NEC	Yes	No	No	0.456373	0.121828	0.03895	0.0840047	-1.44922	0.000282225	0.0061303	0.894754	0.115158	0.451308	-0.554462	0.191213	0.492823	-3.65017	-1.30864	1.57965
DOCK10	Infant-like	Higher in Fetal	Lower in NEC	Yes	No	Yes	1.29904	0.267373	0.137126	0.0981769	-0.948854	4.00047e-05	0.00112476	-0.53986	0.116583	0.453411	-1.48871	4.12825e-07	1.52362e-05	-4.12981	-5.11464	-1.57187
SAMD5	Infant-like	Higher in Fetal	Higher in NEC	Yes	No	No	0.456106	0.300355	0.15924	0.235992	-0.95003	4.04982e-05	0.00113555	0.504831	0.116662	0.453648	-0.445199	0.0931584	0.352237	-4.12646	-1.68216	1.57242
TRAPPC9	Infant-like	Higher in Fetal	Higher in NEC	Yes	No	No	0.646539	1.72882	1.28989	1.44504	-0.517816	1.78179e-06	6.96654e-05	0.214862	0.117163	0.454835	-0.302954	0.0172664	0.1248	-4.80741	-2.38925	1.56966
PLPP5	Infant-like	Higher in Fetal	Higher in NEC	Yes	No	No	0.190029	0.0771004	0.0330823	0.0687357	-1.37508	0.000451323	0.00907104	0.965992	0.117305	0.454902	-0.409092	0.342565	0.595257	-3.52246	-0.950117	1.57015
SPECC1	Infant-like	Higher in Infant	Higher in NEC	Yes	No	Yes	1.34102	0.0679337	0.262977	0.32949	1.86322	3.64899e-10	2.63898e-08	0.396333	0.11838	0.456344	2.25955	3.14993e-09	1.7135e-07	6.35508	6.11157	1.56472
ZFYVE28	Infant-like	Higher in Infant	Lower in NEC	Yes	No	No	0.540096	0.0547076	0.135255	0.0982109	1.24357	0.000181549	0.00419773	-0.578851	0.118539	0.456479	0.664719	0.174943	0.47356	3.76059	1.35917	-1.56352
MTUS2	Infant-like	Higher in Fetal	Lower in NEC	Yes	No	Yes	1.27306	1.91171	0.970003	0.712859	-1.24273	1.99771e-16	2.99334e-14	-0.335607	0.121027	0.460946	-1.57834	3.3427e-18	5.10027e-16	-8.38184	-8.98563	-1.55298
DELEC1	Infant-like	Higher in Infant	Higher in NEC	Yes	No	Yes	1.27982	0.0951392	0.402062	0.487945	1.6375	1.90424e-09	1.23766e-07	0.396574	0.123122	0.464829	2.03407	1.03012e-08	5.27129e-07	6.08839	5.90381	1.54479
CCND2	Infant-like	Higher in Fetal	Lower in NEC	Yes	No	Yes	1.27078	0.685907	0.461248	0.400415	-0.609853	1.75756e-05	0.000549744	-0.314177	0.124699	0.467749	-0.924031	6.80093e-07	2.44511e-05	-4.31692	-5.02767	-1.53812
ENSG00000287117	Infant-like	Higher in Fetal	Lower in NEC	Yes	No	Yes	1.49351	0.157192	0.0850567	0.0494571	-0.955323	0.00117115	0.019828	-0.667763	0.124842	0.468165	-1.62309	7.79286e-06	0.000215948	-3.2569	-4.50537	-1.53687
LIMS1	Infant-like	Higher in Infant	Lower in NEC	Yes	No	Yes	0.60041	0.830073	1.38241	1.1617	0.740974	2.69852e-08	1.45842e-06	-0.234554	0.125167	0.468695	0.50642	0.00274761	0.03128	5.60838	3.01216	-1.53604
C16orf74	Infant-like	Higher in Fetal	Higher in NEC	Yes	No	Yes	0.803634	0.30485	0.0606472	0.1086	-2.31267	1.44884e-14	1.73465e-12	0.737166	0.126089	0.470494	-1.5755	1.65376e-07	6.77285e-06	-7.87837	-5.29177	1.53324
QPCTL	Infant-like	Higher in Fetal	Higher in NEC	Yes	No	No	0.447593	0.0614767	0.0172334	0.0416737	-1.85039	0.00141135	0.0230373	1.26431	0.126509	0.471399	-0.586074	0.282305	0.569856	-3.20554	-1.0762	1.53187
ITGA1	Infant-like	Higher in Fetal	Higher in NEC	Yes	No	Yes	0.836138	6.03548	4.64348	4.87157	-0.572791	2.54485e-09	1.61624e-07	0.187555	0.126505	0.471399	-0.385236	0.000818045	0.0116306	-6.01724	-3.3695	1.53066
COL14A1	Infant-like	Higher in Fetal	Higher in NEC	Yes	No	Yes	0.622884	0.955734	0.380268	0.597285	-1.38095	1.14957e-15	1.50606e-13	0.404084	0.127489	0.473178	-0.976866	2.78633e-06	8.65043e-05	-8.17294	-4.73914	1.52744
TNPO1	Infant-like	Higher in Fetal	Lower in NEC	Yes	No	Yes	1.4172	0.81386	0.590623	0.49749	-0.504622	0.000221184	0.00500424	-0.28429	0.127863	0.473721	-0.788912	5.38618e-06	0.000157234	-3.70836	-4.5959	-1.5252
MYH10	Infant-like	Higher in Fetal	Higher in NEC	Yes	No	Yes	0.85728	1.37772	0.497826	0.623405	-1.59421	6.56005e-34	4.43654e-31	0.295675	0.128389	0.474548	-1.29853	2.26367e-17	3.25539e-15	-12.6906	-8.77238	1.52346
CTPS1	Infant-like	Higher in Infant	Higher in NEC	Yes	No	Yes	1.42427	0.289753	0.547745	0.657203	0.759496	1.6857e-05	0.000530583	0.297613	0.128554	0.474852	1.05711	2.14366e-06	6.82453e-05	4.32686	4.81957	1.52267
LINC01829	Infant-like	Higher in Fetal	Lower in NEC	Yes	No	Yes	1.39572	0.856299	0.517767	0.383803	-0.855405	3.52697e-08	1.87777e-06	-0.325875	0.128945	0.475682	-1.18128	2.34211e-10	1.50274e-08	-5.56153	-6.44699	-1.52063
AFF1	Infant-like	Higher in Infant	Lower in NEC	Yes	No	Yes	0.717615	0.52041	1.2545	1.0472	1.23057	6.95645e-19	1.27059e-16	-0.227328	0.129365	0.476466	1.00324	2.88392e-08	1.36934e-06	9.08145	5.66666	-1.51915
ZNF385D	Infant-like	Higher in Fetal	Higher in NEC	Yes	No	Yes	0.882225	0.528378	0.140636	0.186302	-2.00709	1.75912e-17	2.91513e-15	0.519165	0.12957	0.476938	-1.48793	3.88485e-10	2.38261e-08	-8.73262	-6.3545	1.51868
DSCAML1	Infant-like	Higher in Fetal	Lower in NEC	Yes	No	Yes	1.06826	1.14073	0.350252	0.296298	-1.81864	2.09126e-21	4.80088e-19	-0.491457	0.129849	0.477754	-2.31009	6.79798e-22	1.49216e-19	-9.79221	-9.96377	-1.51728
PTCH2	Infant-like	Higher in Fetal	Lower in NEC	Yes	No	Yes	1.32705	0.134248	0.0622783	0.0387409	-1.1096	0.000397451	0.00817208	-0.764106	0.130495	0.479074	-1.8737	6.12508e-06	0.000174963	-3.55703	-4.55786	-1.51443
PELI2	Infant-like	Higher in Fetal	Higher in NEC	Yes	No	No	0.381104	0.858177	0.529581	0.732948	-0.750542	1.6127e-06	6.39533e-05	0.330103	0.130929	0.480035	-0.420439	0.0298407	0.179919	-4.82942	-2.17882	1.51356
PDE8B	Infant-like	Higher in Fetal	Lower in NEC	Yes	No	Yes	1.17671	1.14629	0.551284	0.44614	-1.06108	2.66518e-12	2.59497e-10	-0.314572	0.13254	0.482969	-1.37565	8.48312e-14	8.25966e-12	-7.09843	-7.6352	-1.5066
XRRA1	Infant-like	Higher in Fetal	Higher in NEC	Yes	No	No	0.549094	0.425069	0.276108	0.343276	-0.677186	0.000173171	0.00401229	0.349376	0.133189	0.484483	-0.32781	0.110521	0.383945	-3.77124	-1.59863	1.50445
LPGAT1	Infant-like	Higher in Infant	Lower in NEC	Yes	No	No	0.550458	0.273004	0.451331	0.371166	0.650185	0.000146044	0.00348043	-0.307247	0.133373	0.484805	0.342938	0.135072	0.427349	3.81389	1.49738	-1.50342
KCNK3	Infant-like	Higher in Fetal	Higher in NEC	Yes	No	No	0.581386	0.127177	0.0355997	0.0739351	-1.91147	1.75564e-06	6.91833e-05	0.959273	0.133531	0.485079	-0.952199	0.0197969	0.137148	-4.8211	-2.33688	1.5039
COL13A1	Infant-like	Higher in Fetal	Higher in NEC	Yes	No	Yes	0.729402	0.217477	0.058733	0.101689	-1.83451	2.7179e-08	1.46573e-06	0.724342	0.134979	0.488171	-1.11017	0.000999081	0.0136687	-5.62572	-3.30641	1.49809
AP1AR	Infant-like	Higher in Fetal	Higher in NEC	Yes	No	No	0.324196	0.0990483	0.0443133	0.0813034	-1.24031	0.00108193	0.0185686	0.822835	0.13649	0.490857	-0.417479	0.309891	0.569856	-3.28023	-1.01651	1.49234
TEAD1	Infant-like	Higher in Fetal	Lower in NEC	Yes	No	Yes	1.11213	2.45666	1.9764	1.92255	-0.310124	0.00109896	0.0188222	-0.196357	0.138297	0.494363	-0.506481	0.000108248	0.00213616	-3.27422	-3.90649	-1.48502
MIR22HG	Infant-like	Higher in Infant	Higher in NEC	Yes	No	Yes	1.629	0.0261946	0.0836412	0.119775	1.55349	0.000317895	0.00676995	0.560494	0.139627	0.496291	2.11398	8.6275e-05	0.00176522	3.61708	3.98287	1.48006
CRTC1	Infant-like	Higher in Fetal	Higher in NEC	Yes	No	No	0.322453	0.521814	0.367942	0.472198	-0.542643	0.000721025	0.0134143	0.313981	0.14118	0.499468	-0.228662	0.238133	0.550466	-3.39314	-1.18116	1.47422
ZFP36	Infant-like	Higher in Infant	Higher in NEC	Yes	No	Yes	1.39784	0.481475	0.774523	0.891111	0.715394	5.36672e-05	0.00146128	0.277112	0.141478	0.499888	0.992506	4.13398e-06	0.00012359	4.05804	4.66924	1.47287
PIK3C2G	Infant-like	Higher in Infant	Lower in NEC	Yes	No	No	0.420599	0.0292219	0.0754639	0.0486713	1.27447	0.0016124	0.0256661	-0.636781	0.142508	0.501645	0.637693	0.264046	0.569856	3.16447	1.11856	-1.46856
KCNT2	Infant-like	Higher in Fetal	Higher in NEC	Yes	No	Yes	0.875708	1.0321	0.304828	0.395222	-1.80376	5.86965e-30	2.82454e-27	0.338523	0.142517	0.501645	-1.46523	7.34092e-17	9.87591e-15	-11.8766	-8.58676	1.46926
ID4	Infant-like	Higher in Fetal	Higher in NEC	Yes	No	Yes	0.755188	0.0849748	0.0116872	0.0296289	-2.83318	1.43988e-06	5.76481e-05	1.34242	0.144289	0.504731	-1.49075	0.00306589	0.0340363	-4.87132	-2.9718	1.46349
GPC3	Infant-like	Higher in Fetal	Higher in NEC	Yes	No	No	0.63097	0.112432	0.0382728	0.0656397	-1.43704	0.000210401	0.00478624	0.74735	0.145413	0.506371	-0.689691	0.0791344	0.323185	-3.72576	-1.7587	1.459
KRT20	Infant-like	Higher in Infant	Lower in NEC	Yes	No	No	0.711329	0.000425398	0.0320773	0.0229403	5.91407	1.46696e-05	0.000465835	-1.24995	0.146267	0.508024	4.66412	0.215513	0.523825	4.37768	1.24186	-1.4553
SMAD6	Infant-like	Higher in Fetal	Higher in NEC	Yes	No	No	0.205377	0.224173	0.116819	0.202125	-0.819485	0.00107933	0.0185391	0.517408	0.146973	0.509238	-0.302077	0.323161	0.57511	-3.28085	-0.989018	1.45351
RNF216	Infant-like	Higher in Fetal	Higher in NEC	Yes	No	No	0.471187	2.26334	1.88333	2.08429	-0.336243	0.000989636	0.0173294	0.186134	0.14829	0.511533	-0.150109	0.220513	0.52965	-3.30392	-1.22682	1.44798
RAB27B	Infant-like	Higher in Fetal	Higher in NEC	Yes	No	Yes	0.845481	0.292544	0.0339504	0.0739079	-2.91957	9.35731e-14	1.06431e-11	0.912234	0.148624	0.511981	-2.00733	3.36456e-08	1.58552e-06	-7.64692	-5.58521	1.44775
PDE4A	Infant-like	Higher in Infant	Lower in NEC	Yes	No	No	0.61252	0.0170896	0.0780066	0.0544025	2.131	1.18688e-05	0.000385206	-0.674164	0.150149	0.51553	1.45684	0.063356	0.282444	4.41195	1.8635	-1.44114
LRRC7	Infant-like	Higher in Fetal	Higher in NEC	Yes	No	Yes	0.96515	3.45791	0.464017	0.568353	-3.17434	4.64096e-100	3.87102e-96	0.337695	0.15118	0.517435	-2.83665	1.12878e-69	2.82454e-66	-24.9157	-20.0197	1.43792
PVT1	Infant-like	Higher in Infant	Higher in NEC	Yes	No	Yes	1.55943	0.224463	0.517538	0.681494	1.12364	4.04457e-09	2.48057e-07	0.302584	0.151583	0.518392	1.42622	7.61233e-08	3.34181e-06	5.94422	5.50498	1.43667
ZNF608	Infant-like	Higher in Fetal	Higher in NEC	Yes	No	No	0.611325	0.657614	0.477906	0.547754	-0.675321	2.0364e-05	0.000622182	0.302561	0.153545	0.52161	-0.37276	0.0425847	0.225858	-4.28308	-2.03315	1.42953
CYFIP2	Infant-like	Higher in Fetal	Higher in NEC	Yes	No	No	0.568574	0.181571	0.0737339	0.120257	-1.4609	8.25904e-07	3.45595e-05	0.658089	0.155804	0.521828	-0.802815	0.013925	0.107247	-4.96848	-2.46754	1.42218
CTNNA2	Infant-like	Higher in Fetal	Higher in NEC	Yes	No	Yes	0.642712	0.341227	0.118926	0.198352	-1.54652	1.62471e-11	1.42151e-09	0.504628	0.160113	0.521828	-1.04189	5.96085e-05	0.00128112	-6.84071	-4.04541	1.40749
FAP	Infant-like	Higher in Infant	Lower in NEC	Yes	No	No	0.547109	0.023503	0.105	0.0680906	2.16709	9.27641e-06	0.000309911	-0.605702	0.160365	0.521828	1.56138	0.0279421	0.172385	4.46589	2.20806	-1.40571
DHX15	Infant-like	Higher in Fetal	Higher in NEC	Yes	No	No	0.0608036	0.53482	0.428497	0.528355	-0.48797	0.000742135	0.0137051	0.286203	0.159072	0.521828	-0.201768	0.26028	0.569856	-3.38472	-1.12724	1.41067
KANSL1	Infant-like	Higher in Fetal	Lower in NEC	Yes	No	Yes	1.27079	2.53574	1.96161	1.80614	-0.413965	6.37552e-06	0.000220656	-0.175736	0.154405	0.521828	-0.589702	7.41274e-07	2.64229e-05	-4.53955	-5.01937	-1.42653
SYNE1	Infant-like	Higher in Fetal	Lower in NEC	Yes	No	Yes	1.26496	3.05328	2.52149	2.38059	-0.392325	2.30215e-05	0.000696164	-0.184323	0.156249	0.521828	-0.576649	2.88778e-06	8.94319e-05	-4.25487	-4.74256	-1.42018
NES	Infant-like	Higher in Fetal	Higher in NEC	Yes	No	No	-0.0263883	0.0666572	0.0174393	0.067956	-1.83229	0.000488188	0.00970206	1.33867	0.156623	0.521828	-0.493613	0.406681	0.656202	-3.50506	-0.830565	1.42034
KCP	Infant-like	Higher in Fetal	Higher in NEC	Yes	No	No	0.539498	0.0403772	0.00512174	0.0213569	-2.69596	0.00125629	0.020989	1.78343	0.156011	0.521828	-0.91253	0.194165	0.496433	-3.2434	-1.29979	1.42253
ADK	Infant-like	Higher in Fetal	Lower in NEC	Yes	No	Yes	1.13483	1.46282	0.847197	0.764192	-0.785564	5.12274e-10	3.60074e-08	-0.246769	0.155289	0.521828	-1.03233	1.09728e-10	7.40086e-09	-6.2851	-6.5809	-1.4234
TSC22D3	Infant-like	Higher in Infant	Lower in NEC	Yes	No	No	0.556026	0.0160541	0.0862748	0.0550986	2.23088	7.31072e-06	0.000248893	-0.626484	0.158581	0.521828	1.6044	0.0271556	0.169319	4.52167	2.22031	-1.41172
ULK4	Infant-like	Higher in Infant	Lower in NEC	Yes	No	No	0.57779	0.307419	0.575261	0.462176	0.788583	3.78996e-06	0.000137843	-0.275957	0.1606	0.521828	0.512626	0.0219265	0.146938	4.65179	2.30072	-1.40514
COX10-DT	Infant-like	Higher in Fetal	Lower in NEC	Yes	No	Yes	1.52815	0.21373	0.116844	0.0656736	-0.979176	0.000748316	0.0137887	-0.565544	0.160391	0.521828	-1.54472	5.33424e-06	0.000155933	-3.38357	-4.58741	-1.40539
ENSG00000270099	Infant-like	Higher in Fetal	Lower in NEC	Yes	No	Yes	1.29167	0.290201	0.166656	0.130622	-0.751687	0.000900518	0.0159927	-0.463366	0.158142	0.521828	-1.21505	3.38559e-05	0.000791754	-3.33179	-4.17629	-1.41349
ENSG00000279821	Infant-like	Higher in Fetal	Higher in NEC	Yes	No	No	0.505773	0.19727	0.125754	0.161099	-0.717242	0.00145075	0.0235422	0.41186	0.157157	0.521828	-0.305382	0.221135	0.530431	-3.19439	-1.225	1.41714
SLC2A4	Infant-like	Higher in Infant	Lower in NEC	Yes	No	No	0.660161	0.0362357	0.103473	0.0806233	1.50343	3.44588e-05	0.000985444	-0.551862	0.162964	0.521863	0.951569	0.0954244	0.357181	4.16544	1.67219	-1.39729
HHAT	Infant-like	Higher in Fetal	Lower in NEC	Yes	No	Yes	1.37121	0.367487	0.223283	0.169754	-0.74691	0.00065839	0.012481	-0.434929	0.164913	0.522788	-1.18184	1.9116e-05	0.000477385	-3.41878	-4.3084	-1.39071
LRP5L	Infant-like	Higher in Fetal	Higher in NEC	Yes	No	No	0.347191	0.168683	0.0798298	0.137834	-1.00298	0.000375041	0.00780753	0.572556	0.165432	0.523206	-0.430425	0.198913	0.502615	-3.57248	-1.28641	1.38993
ZBTB46	Infant-like	Higher in Fetal	Higher in NEC	Yes	No	No	0.563236	0.162188	0.0603899	0.104851	-1.3918	3.47395e-05	0.000991204	0.675505	0.170847	0.526327	-0.716299	0.0514037	0.252657	-4.16558	-1.95237	1.37225
INPP5A	Infant-like	Higher in Fetal	Higher in NEC	Yes	No	Yes	0.774721	1.97139	0.988042	1.20957	-1.10441	3.90619e-23	1.00768e-20	0.213713	0.173753	0.527981	-0.890698	8.38798e-11	5.78216e-09	-10.1832	-6.64161	1.3625
CRMP1	Infant-like	Higher in Fetal	Higher in NEC	Yes	No	No	0.513304	0.11931	0.0526464	0.0850915	-1.13882	0.00131623	0.0217687	0.649005	0.173999	0.527981	-0.489813	0.196811	0.499555	-3.22418	-1.29226	1.36202
PIGR	Infant-like	Higher in Infant	Lower in NEC	Yes	No	Yes	0.699439	0.00116457	0.0855011	0.0601528	5.95314	2.13619e-09	1.38482e-07	-0.651154	0.17338	0.527981	5.30198	0.00279542	0.0317364	6.10022	3.02075	-1.36331
SCN2A	Infant-like	Higher in Fetal	Higher in NEC	Yes	No	No	0.697622	0.104768	0.0205881	0.0460423	-2.30214	1.07714e-06	4.37554e-05	1.02796	0.174289	0.528123	-1.27418	0.00499803	0.0500855	-4.92629	-2.81707	1.36145
CORO6	Infant-like	Higher in Infant	Lower in NEC	Yes	No	No	0.580501	0.0339542	0.145192	0.0985276	1.99108	6.98327e-07	2.99216e-05	-0.484246	0.174878	0.528691	1.50683	0.00601506	0.0576685	5.00712	2.7652	-1.35841
CDH7	Infant-like	Higher in Fetal	Higher in NEC	Yes	No	No	0.608994	0.0429968	0.00833178	0.021886	-2.34857	0.000468021	0.0093466	1.36203	0.175048	0.528791	-0.986537	0.0985417	0.361927	-3.5176	-1.65445	1.35916
CHD2	Infant-like	Higher in Infant	Higher in NEC	Yes	No	Yes	1.47934	1.36633	1.97733	2.27021	0.544583	4.89453e-08	2.53049e-06	0.162588	0.175555	0.529266	0.70717	5.93646e-08	2.6432e-06	5.50024	5.52135	1.35679
P2RX7	Infant-like	Higher in Infant	Lower in NEC	Yes	No	No	0.566917	0.0200066	0.0682973	0.0473834	1.71201	0.000875339	0.0156009	-0.750696	0.175654	0.529436	0.961312	0.256085	0.569856	3.34113	1.13769	-1.35614
ZFP36L1	Infant-like	Higher in Infant	Lower in NEC	Yes	No	No	0.831987	0.903091	1.38768	1.30626	0.606583	2.22544e-06	8.4889e-05	-0.218178	0.176847	0.530976	0.388405	0.0281162	0.17316	4.76167	2.20367	-1.3527
TBL1X	Infant-like	Higher in Fetal	Higher in NEC	Yes	No	Yes	0.681597	0.961846	0.534452	0.670536	-0.934012	1.58316e-10	1.20132e-08	0.275126	0.178075	0.532055	-0.658886	0.000183148	0.00338722	-6.47413	-3.7694	1.34898
CFLAR	Infant-like	Higher in Infant	Higher in NEC	Yes	No	Yes	1.92238	0.755046	1.0442	1.3109	0.480525	3.79644e-05	0.00107222	0.196949	0.178568	0.532653	0.677475	2.13408e-05	0.000525084	4.13942	4.30414	1.34751
ANXA3	Infant-like	Higher in Fetal	Higher in NEC	Yes	No	Yes	0.785121	0.264624	0.118969	0.150267	-1.1841	2.11947e-06	8.18451e-05	0.440188	0.178802	0.532764	-0.743914	0.00454333	0.0464411	-4.77643	-2.84841	1.34659
PDIA5	Infant-like	Higher in Infant	Higher in NEC	Yes	No	Yes	1.61597	0.347095	0.535082	0.650876	0.606411	0.000143293	0.00342794	0.246277	0.179674	0.534312	0.852688	3.60015e-05	0.000835681	3.81843	4.18221	1.34396
ATAT1	Infant-like	Higher in Fetal	Higher in NEC	Yes	No	No	0.383492	0.147019	0.0698129	0.117411	-1.11689	0.000156003	0.00366547	0.596288	0.180444	0.534919	-0.520604	0.128822	0.415939	-3.79905	-1.52136	1.34196
TMEM98	Infant-like	Higher in Fetal	Higher in NEC	Yes	No	No	0.474032	0.122193	0.0596168	0.0925301	-1.08156	0.00113195	0.019308	0.615988	0.183053	0.538416	-0.465569	0.202475	0.507821	-3.2672	-1.27614	1.33384
CDK6	Infant-like	Higher in Fetal	Higher in NEC	Yes	No	Yes	0.673314	1.2594	0.682074	0.870677	-0.920453	6.68993e-12	6.13195e-10	0.251146	0.183365	0.53844	-0.669307	5.00808e-05	0.00110998	-6.95806	-4.09186	1.33269
ENSG00000255946	Infant-like	Higher in Fetal	Lower in NEC	Yes	No	Yes	1.16225	0.152781	0.0371147	0.0183483	-2.03834	1.90422e-07	8.92309e-06	-0.87613	0.183266	0.53844	-2.91447	1.54363e-09	8.73899e-08	-5.2647	-6.13367	-1.33217
CROCCP3-1	Infant-like	Higher in Fetal	Lower in NEC	Yes	No	Yes	1.52392	0.342276	0.238414	0.183998	-0.646546	0.000948901	0.0166744	-0.378058	0.184012	0.539108	-1.0246	3.09046e-05	0.000730241	-3.31609	-4.20046	-1.33027
ERC2	Infant-like	Higher in Fetal	Higher in NEC	Yes	No	No	0.765548	0.311564	0.122682	0.166965	-1.12732	1.42165e-05	0.000453748	0.425912	0.184518	0.539696	-0.701409	0.0114687	0.0932362	-4.37006	-2.53554	1.32921
LINC03021	Infant-like	Higher in Fetal	Higher in NEC	Yes	No	No	0.444368	0.133438	0.0516323	0.0970862	-1.44236	2.57322e-05	0.000766542	0.725187	0.185472	0.540854	-0.717173	0.064368	0.284929	-4.23417	-1.85372	1.32673
ENOSF1	Infant-like	Higher in Infant	Higher in NEC	Yes	No	Yes	1.86895	0.504995	0.764278	0.989581	0.568688	3.7274e-05	0.00105391	0.225	0.185518	0.540862	0.793688	2.42053e-05	0.000585207	4.14395	4.27749	1.32618
ENSG00000286098	Infant-like	Higher in Infant	Lower in NEC	Yes	No	No	0.522033	0.112796	0.211839	0.1645	0.846538	0.00113033	0.0192935	-0.396819	0.18557	0.540862	0.449718	0.207624	0.514698	3.26666	1.2622	-1.32559
SEPTIN5	Infant-like	Higher in Fetal	Higher in NEC	Yes	No	No	0.635279	0.0787693	0.0194645	0.0410942	-1.99384	1.21547e-05	0.000392447	0.955731	0.187638	0.544126	-1.03811	0.0239593	0.155723	-4.40867	-2.26366	1.3203
CDH8	Infant-like	Higher in Fetal	Higher in NEC	Yes	No	Yes	0.758606	0.214435	0.0627125	0.0993374	-1.81379	1.03022e-08	5.95364e-07	0.634294	0.189778	0.546986	-1.17949	0.000355046	0.00585651	-5.79545	-3.59142	1.3136
ENSG00000285980	Infant-like	Higher in Fetal	Lower in NEC	Yes	No	Yes	1.07654	0.0395148	0.00280932	0	-3.73442	0.000112115	0.00276673	-20.9741	0.190171	0.547448	-24.7086	1.71815e-05	0.000437168	-3.89322	-4.34554	-1.31191
DTNB	Infant-like	Higher in Fetal	Lower in NEC	Yes	No	Yes	1.31177	0.511546	0.336676	0.282158	-0.70189	8.61856e-05	0.00219857	-0.334694	0.192281	0.549803	-1.03658	3.71546e-06	0.000111611	-3.94446	-4.67247	-1.3056
IGF2BP1	Infant-like	Higher in Fetal	Higher in NEC	Yes	No	No	0.47847	0.0946372	0.0376572	0.067374	-1.27539	0.000545764	0.0106943	0.700866	0.192024	0.549803	-0.574521	0.159201	0.461593	-3.47234	-1.40976	1.30714
ACBD6	Infant-like	Higher in Fetal	Higher in NEC	Yes	No	No	0.614289	0.761754	0.532722	0.621062	-0.617304	9.42734e-06	0.000314534	0.243629	0.193315	0.55101	-0.373675	0.0251512	0.161256	-4.45488	-2.24616	1.30283
IL17RB	Infant-like	Higher in Fetal	Higher in NEC	Yes	No	No	0.561446	0.0211211	0.00179104	0.0102683	-3.29076	0.00131329	0.0217345	2.19821	0.193731	0.551504	-1.09255	0.174524	0.473251	-3.23199	-1.35939	1.30309
TRIM9	Infant-like	Higher in Infant	Lower in NEC	Yes	No	No	0.444997	0.0146297	0.0684477	0.0385786	2.00737	0.00106782	0.0183643	-0.722345	0.196784	0.555169	1.28503	0.130774	0.419264	3.28642	1.51491	-1.29217
ATG7	Infant-like	Higher in Infant	Lower in NEC	Yes	No	No	0.624732	0.58942	0.910545	0.790037	0.632728	3.42903e-06	0.000127118	-0.203236	0.196719	0.555169	0.429493	0.0143133	0.109664	4.6716	2.45924	-1.29274
EPCAM-DT	Infant-like	Higher in Fetal	Higher in NEC	Yes	No	No	0.503899	0.110841	0.039945	0.0751166	-1.47055	6.61824e-05	0.00174877	0.743699	0.198326	0.557009	-0.726851	0.0770924	0.317754	-4.01267	-1.77134	1.28884
RDH10	Infant-like	Higher in Fetal	Higher in NEC	Yes	No	Yes	0.706187	0.35879	0.087218	0.16701	-2.00745	6.41781e-12	5.92594e-10	0.615937	0.198624	0.557137	-1.39151	1.01669e-05	0.000273849	-6.99591	-4.45084	1.28789
CARS1	Infant-like	Higher in Infant	Higher in NEC	Yes	No	Yes	1.65882	0.117366	0.231943	0.307429	0.972024	3.86952e-05	0.00108917	0.32465	0.199287	0.557761	1.29667	4.06651e-05	0.000927588	4.13608	4.15949	1.28568
ZSWIM8	Infant-like	Higher in Infant	Higher in NEC	Yes	No	Yes	1.59857	0.1193	0.240746	0.313439	0.91999	0.000111631	0.00275748	0.330571	0.199807	0.558456	1.25056	6.72084e-05	0.00142281	3.88171	4.03802	1.28415
TMEM131L	Infant-like	Higher in Fetal	Lower in NEC	Yes	No	Yes	1.31112	0.704098	0.461458	0.385967	-0.745463	2.27005e-06	8.62892e-05	-0.294518	0.200785	0.558819	-1.03998	1.63724e-07	6.71616e-06	-4.75814	-5.30572	-1.28103
TBC1D8	Infant-like	Higher in Fetal	Lower in NEC	Yes	No	Yes	1.32381	0.321743	0.210854	0.174947	-0.629832	0.00152472	0.0245515	-0.368835	0.201479	0.559558	-0.998667	0.000113443	0.00221599	-3.17992	-3.88689	-1.27911
OLFML2B	Infant-like	Higher in Fetal	Lower in NEC	Yes	No	Yes	1.14975	0.533665	0.264922	0.224679	-1.0732	2.23963e-09	1.44067e-07	-0.357613	0.20168	0.559766	-1.43081	4.8186e-10	2.91951e-08	-6.04482	-6.3296	-1.27855
PLEKHG1	Infant-like	Higher in Fetal	Higher in NEC	Yes	No	Yes	0.577323	0.519901	0.270235	0.375763	-1.02555	2.45807e-09	1.5651e-07	0.32898	0.203338	0.561918	-0.696571	0.000942008	0.0130592	-6.02812	-3.3277	1.27423
ZNRF3	Infant-like	Higher in Fetal	Higher in NEC	Yes	No	No	0.545271	0.799986	0.513679	0.643871	-0.690199	1.38963e-06	5.57255e-05	0.250736	0.203339	0.561918	-0.439463	0.0124505	0.0988416	-4.85927	-2.50864	1.2741
APOB	Infant-like	Higher in Infant	Lower in NEC	Yes	No	No	0.592582	0.0960957	0.204117	0.160107	1.04292	0.000115173	0.00282824	-0.376141	0.207341	0.566457	0.666778	0.0742169	0.310453	3.87399	1.79023	-1.26253
DNAH11	Infant-like	Higher in Fetal	Higher in NEC	Yes	No	Yes	0.914285	0.461149	0.0357364	0.0722005	-3.49892	1.77393e-22	4.43891e-20	0.793178	0.207717	0.566755	-2.70574	3.67705e-16	4.57766e-14	-10.2243	-8.35822	1.2623
ENSG00000277022	Infant-like	Higher in Infant	Lower in NEC	Yes	No	Yes	0.656999	0.00398502	0.0842816	0.0567398	4.28563	3.9608e-08	2.08655e-06	-0.574838	0.208709	0.567541	3.71079	0.00184395	0.0225739	5.57444	3.14767	-1.25858
MDK	Infant-like	Higher in Fetal	Higher in NEC	Yes	No	No	0.562445	0.0507189	0.00574854	0.0254255	-2.94641	1.39908e-05	0.000447686	1.6393	0.209005	0.567856	-1.3071	0.0392751	0.214562	-4.38596	-2.06602	1.25937
DPYD	Infant-like	Higher in Infant	Lower in NEC	Yes	No	No	0.896102	1.38987	1.78878	1.74734	0.379739	0.000443895	0.0089433	-0.173629	0.209498	0.568577	0.206111	0.159249	0.461593	3.52507	1.41008	-1.25682
ENSG00000291214	Infant-like	Higher in Fetal	Lower in NEC	Yes	No	Yes	1.24599	0.383218	0.218182	0.177584	-0.829309	1.82258e-05	0.000566541	-0.353012	0.211588	0.571068	-1.18232	1.14755e-06	3.88566e-05	-4.30961	-4.91461	-1.25081
MAP2	Infant-like	Higher in Fetal	Higher in NEC	Yes	No	No	0.577229	0.0953411	0.0460431	0.0668849	-1.1994	0.00159798	0.0254689	0.652966	0.212391	0.572201	-0.546433	0.16733	0.465995	-3.1668	-1.38268	1.24897
ENSG00000257943	Infant-like	Higher in Fetal	Lower in NEC	Yes	No	Yes	1.06065	1.87108	0.85735	0.795869	-1.31411	8.45195e-22	1.99522e-19	-0.262582	0.212617	0.572201	-1.57669	2.2052e-19	3.65436e-17	-9.85045	-9.3543	-1.24812
ENSG00000233862	Infant-like	Higher in Infant	Lower in NEC	Yes	No	No	0.451436	0.000357746	0.0345776	0.0158058	5.9418	0.00147006	0.0237939	-1.1197	0.212987	0.572395	4.8221	0.142006	0.439671	3.19874	1.47326	-1.24663
EGFEM1P	Infant-like	Higher in Fetal	Lower in NEC	Yes	No	Yes	1.02471	1.27821	0.138072	0.109902	-2.9716	8.46121e-38	7.30086e-35	-0.451939	0.213592	0.572853	-3.42354	1.36782e-38	9.25052e-36	-13.8583	-13.9343	-1.24535
SBSPON	Infant-like	Higher in Fetal	Lower in NEC	Yes	No	Yes	1.05698	0.826437	0.133041	0.0935279	-2.78676	4.90562e-39	4.38404e-36	-0.495525	0.216454	0.576204	-3.28229	4.28953e-40	2.98158e-37	-13.9836	-14.1864	-1.23746
ANKRD20A1	Infant-like	Higher in Fetal	Higher in NEC	Yes	No	No	0.629658	0.0470621	0.00841749	0.0227292	-2.31256	0.000836013	0.0150717	1.26437	0.216546	0.576306	-1.0482	0.097081	0.359624	-3.3584	-1.66163	1.23831
CNTFR	Infant-like	Higher in Fetal	Higher in NEC	Yes	No	No	0.660516	0.0399055	0.00324923	0.0156934	-3.30093	0.000432232	0.00874291	1.92808	0.216912	0.576505	-1.37285	0.0681669	0.294449	-3.54352	-1.82693	1.23774
CAP2	Infant-like	Higher in Fetal	Lower in NEC	Yes	No	Yes	1.38701	1.30743	0.999016	0.879658	-0.463163	8.62931e-05	0.00219889	-0.196999	0.217	0.576517	-0.660162	9.41863e-06	0.000255955	-3.94363	-4.47682	-1.23618
AHNAK	Infant-like	Higher in Infant	Higher in NEC	Yes	No	Yes	1.22121	0.862893	1.63296	1.8033	0.95478	1.87515e-15	2.41866e-13	0.161647	0.216969	0.576517	1.11643	2.21588e-13	2.04605e-11	8.08947	7.59195	1.23632
TFEB	Infant-like	Higher in Infant	Lower in NEC	Yes	No	No	0.710002	0.101114	0.215173	0.182096	1.22069	9.70234e-06	0.000321992	-0.367631	0.217295	0.576787	0.853061	0.0332615	0.192574	4.44962	2.13687	-1.2354
LRRC37A3	Infant-like	Higher in Fetal	Higher in NEC	Yes	No	No	0.415375	0.0948367	0.0383265	0.0713638	-1.22358	0.000820559	0.0148252	0.676499	0.218116	0.577941	-0.547082	0.193854	0.496095	-3.35962	-1.301	1.23386
NKAIN2	Infant-like	Higher in Fetal	Higher in NEC	Yes	No	Yes	0.888423	0.692643	0.162019	0.221224	-1.6475	1.87031e-10	1.40543e-08	0.394102	0.218392	0.578104	-1.2534	3.13896e-06	9.66128e-05	-6.47608	-4.70071	1.23273
LAMA5	Infant-like	Higher in Infant	Lower in NEC	Yes	No	Yes	0.808428	1.38531	2.32531	2.14524	0.657679	4.43208e-10	3.15068e-08	-0.163963	0.219007	0.578509	0.493716	0.000474146	0.00746668	6.30624	3.52472	-1.23088
CADM1	Infant-like	Higher in Fetal	Higher in NEC	Yes	No	Yes	0.696001	0.558697	0.26678	0.355523	-1.14251	3.77467e-10	2.7064e-08	0.329142	0.219477	0.578843	-0.813367	0.000162139	0.00304596	-6.33888	-3.7993	1.22983
FOXN3	Infant-like	Higher in Fetal	Higher in NEC	Yes	No	Yes	0.695975	3.82354	2.7526	3.07819	-0.58109	5.03925e-10	3.55203e-08	0.152261	0.220128	0.579633	-0.428829	0.000257272	0.00449875	-6.2844	-3.68477	1.2279
DDB2	Infant-like	Higher in Infant	Lower in NEC	Yes	No	No	0.676064	0.146205	0.281906	0.237948	0.837358	0.000275797	0.00602204	-0.337501	0.222406	0.582588	0.499857	0.125271	0.408707	3.65196	1.53653	-1.22174
LINC00877	Infant-like	Higher in Fetal	Higher in NEC	Yes	No	No	0.731591	0.14764	0.0436169	0.0715375	-1.62563	1.68831e-05	0.000530737	0.644101	0.222451	0.582588	-0.981526	0.0113738	0.0927925	-4.33351	-2.53845	1.22206
FADS1	Infant-like	Higher in Fetal	Higher in NEC	Yes	No	No	0.499507	0.156574	0.068558	0.112609	-1.28293	5.09725e-05	0.00139245	0.59464	0.223128	0.582871	-0.688286	0.0554031	0.264067	-4.07305	-1.92013	1.22029
MEGF10	Infant-like	Higher in Fetal	Lower in NEC	Yes	No	Yes	1.20923	0.121291	0.0377559	0.0202777	-1.64525	0.000103803	0.00259486	-0.852868	0.224566	0.584615	-2.49811	3.20111e-06	9.8284e-05	-3.90382	-4.69784	-1.2157
BMPR1B	Infant-like	Higher in Fetal	Higher in NEC	Yes	No	Yes	0.850163	0.481174	0.132677	0.184895	-1.76942	2.4331e-11	2.04995e-09	0.456467	0.225393	0.585489	-1.31295	2.38948e-06	7.51156e-05	-6.78876	-4.75961	1.21416
HTR2B	Infant-like	Higher in Fetal	Higher in NEC	Yes	No	No	0.644528	0.104173	0.0179505	0.0486001	-2.45404	3.7156e-06	0.000135929	1.10872	0.227661	0.588004	-1.34532	0.00978797	0.0831662	-4.67098	-2.59135	1.20881
TXNIP	Infant-like	Higher in Infant	Lower in NEC	Yes	No	Yes	0.81033	0.112032	0.408232	0.352052	1.62177	5.78383e-11	4.62392e-09	-0.311344	0.228665	0.588979	1.31043	0.00023862	0.00423774	6.64995	3.71836	-1.20532
BMP5	Infant-like	Higher in Fetal	Higher in NEC	Yes	No	No	0.398268	0.109486	0.0348208	0.0797495	-1.52578	0.000223071	0.00503783	0.797544	0.229484	0.589744	-0.728241	0.121847	0.402842	-3.71121	-1.54964	1.20402
ENSG00000281593	Infant-like	Higher in Infant	Higher in NEC	Yes	No	Yes	1.52961	0.0831095	0.19185	0.24944	1.02227	0.000570945	0.0110493	0.378216	0.230028	0.589873	1.40048	0.000362911	0.00596657	3.45844	3.60533	1.20208
SGSM1	Infant-like	Higher in Fetal	Lower in NEC	Yes	No	Yes	1.11158	0.220124	0.0743211	0.058053	-1.53751	7.91459e-07	3.32852e-05	-0.66336	0.230182	0.590033	-2.20087	6.96507e-08	3.06843e-06	-4.98071	-5.45204	-1.20138
KIRREL1	Infant-like	Higher in Infant	Higher in NEC	Yes	No	Yes	1.51126	0.493303	0.717121	0.83155	0.504138	0.000773174	0.0141634	0.207517	0.231422	0.591472	0.711655	0.000166996	0.00313013	3.37342	3.80077	1.19834
ADAMTS5	Infant-like	Higher in Fetal	Higher in NEC	Yes	No	Yes	0.835075	0.223551	0.0472872	0.0763574	-2.37076	3.41336e-11	2.80041e-09	0.716328	0.233257	0.594243	-1.65444	3.35977e-06	0.000102277	-6.74343	-4.68767	1.19392
XPO7	Infant-like	Higher in Fetal	Lower in NEC	Yes	No	Yes	1.36273	0.428132	0.292441	0.243222	-0.640596	0.000223355	0.00503968	-0.295881	0.234482	0.595982	-0.936477	1.82681e-05	0.000458959	-3.70594	-4.32278	-1.19034
SNHG14	Infant-like	Higher in Fetal	Lower in NEC	Yes	No	Yes	1.17585	2.18368	1.58609	1.481	-0.540675	8.42871e-08	4.13552e-06	-0.165271	0.234714	0.596269	-0.705946	6.70249e-08	2.96319e-06	-5.40068	-5.48798	-1.18988
ASPN	Infant-like	Higher in Fetal	Higher in NEC	Yes	No	No	0.607019	0.196641	0.105788	0.141492	-0.86018	0.00113762	0.0193783	0.407931	0.236324	0.597871	-0.452249	0.125581	0.409263	-3.26556	-1.5341	1.18596
ARHGEF3	Infant-like	Higher in Infant	Lower in NEC	Yes	No	No	0.619423	0.771047	1.14471	1.0025	0.584659	1.72208e-05	0.000539321	-0.187192	0.23714	0.598893	0.397467	0.021725	0.146175	4.32076	2.3034	-1.18363
PYGO1	Infant-like	Higher in Fetal	Higher in NEC	Yes	No	No	0.655023	0.268662	0.14864	0.190045	-0.973898	5.27499e-05	0.00143943	0.393291	0.238911	0.600428	-0.580607	0.0312326	0.185461	-4.06343	-2.15985	1.17936
SUN1	Infant-like	Higher in Fetal	Higher in NEC	Yes	No	No	0.46551	0.678688	0.501817	0.596353	-0.534643	9.09203e-05	0.0023004	0.217443	0.239413	0.600586	-0.3172	0.0565886	0.26672	-3.93098	-1.91125	1.17807
ISM1	Infant-like	Higher in Fetal	Higher in NEC	Yes	No	Yes	0.876691	0.499262	0.0633953	0.117142	-2.76506	6.19042e-16	8.75158e-14	0.649076	0.239684	0.600904	-2.11598	2.93489e-10	1.836e-08	-8.32909	-6.39676	1.17775
ENSG00000268460	Infant-like	Higher in Infant	Lower in NEC	Yes	No	No	0.516916	0.00466319	0.0324791	0.0190417	2.67387	0.000519088	0.0102277	-0.722996	0.239792	0.600951	1.95088	0.079094	0.323077	3.48957	1.7622	-1.17666
CENPK	Infant-like	Higher in Fetal	Higher in NEC	Yes	No	No	0.592485	0.0817709	0.0285282	0.0502254	-1.57389	0.000844545	0.0151491	0.803817	0.241096	0.602201	-0.770072	0.109103	0.381026	-3.35158	-1.60473	1.17413
IKZF2	Infant-like	Higher in Infant	Lower in NEC	Yes	No	No	0.572282	0.123963	0.232354	0.185993	0.87442	0.0011567	0.0196632	-0.357388	0.24126	0.602242	0.517031	0.1608	0.461956	3.25991	1.40502	-1.17323
GBE1	Infant-like	Higher in Infant	Higher in NEC	Yes	No	Yes	1.36074	0.204501	0.484775	0.585879	1.22671	5.17077e-10	3.61419e-08	0.237889	0.241729	0.602658	1.4646	2.21789e-08	1.07555e-06	6.28637	5.73274	1.17229
MEST	Infant-like	Higher in Fetal	Lower in NEC	Yes	No	Yes	1.14101	0.195565	0.0614668	0.0425582	-1.57027	3.47488e-07	1.55549e-05	-0.548696	0.241998	0.60302	-2.11896	1.3817e-08	6.92872e-07	-5.14534	-5.74575	-1.17126
ADSS2	Infant-like	Higher in Fetal	Higher in NEC	Yes	No	No	0.291697	0.197822	0.12519	0.176636	-0.852376	0.000314541	0.00670993	0.415015	0.243176	0.604354	-0.437361	0.124954	0.408292	-3.61703	-1.53717	1.16883
RBL1	Infant-like	Higher in Fetal	Lower in NEC	Yes	No	Yes	1.52401	0.283238	0.188145	0.138315	-0.746754	0.000488534	0.00970206	-0.358815	0.24417	0.605288	-1.10557	1.92215e-05	0.000478587	-3.49965	-4.30805	-1.16587
RPL37A	Infant-like	Higher in Fetal	Higher in NEC	Yes	No	No	0.542642	0.147329	0.0830197	0.112432	-1.02803	0.00134043	0.02203	0.52465	0.244211	0.605288	-0.50338	0.150661	0.454655	-3.21763	-1.43935	1.16617
ENSG00000250092	Infant-like	Higher in Fetal	Lower in NEC	Yes	No	Yes	1.10519	0.0401523	0.00520085	0.00152422	-2.87227	7.26704e-05	0.0018942	-1.64111	0.244761	0.60604	-4.51338	6.42784e-06	0.000182156	-3.99788	-4.5612	-1.16412
ERBIN	Infant-like	Higher in Fetal	Lower in NEC	Yes	No	Yes	1.23478	1.52943	1.08118	0.97594	-0.537368	4.56665e-07	2.01537e-05	-0.162729	0.245412	0.606753	-0.700097	1.38729e-07	5.74738e-06	-5.08021	-5.34151	-1.16301
ADAM19	Infant-like	Higher in Fetal	Higher in NEC	Yes	No	Yes	0.841627	2.8219	2.02812	2.15383	-0.692993	3.29221e-10	2.39479e-08	0.170468	0.247203	0.608775	-0.522525	9.56229e-05	0.00192124	-6.35297	-3.93665	1.15862
PROM1	Infant-like	Higher in Fetal	Higher in NEC	Yes	No	No	0.57848	0.148241	0.0526504	0.0929436	-1.64797	5.91561e-06	0.000206165	0.628296	0.308407	0.609624	-1.01967	0.0127527	0.100634	-4.56158	-2.4991	1.02001
CRY1	Infant-like	Higher in Fetal	Higher in NEC	Yes	No	Yes	0.819397	0.638849	0.234673	0.307668	-1.26476	1.86802e-09	1.21728e-07	0.305481	0.268796	0.609624	-0.959278	4.15457e-05	0.000945089	-6.08472	-4.12815	1.10733
ANOS1	Infant-like	Higher in Fetal	Lower in NEC	Yes	No	Yes	1.16118	0.191641	0.0504546	0.0276978	-1.73091	4.81415e-05	0.00132546	-0.664824	0.295611	0.609624	-2.39573	2.42557e-06	7.61543e-05	-4.09103	-4.75762	-1.04676
AGPAT4	Infant-like	Higher in Fetal	Higher in NEC	Yes	No	No	0.448743	0.741184	0.524969	0.644159	-0.509086	0.000603994	0.0116081	0.212142	0.283727	0.609624	-0.296944	0.104465	0.372588	-3.44193	-1.62669	1.07335
INPP4A	Infant-like	Higher in Fetal	Higher in NEC	Yes	No	Yes	0.552989	0.957007	0.633018	0.777845	-0.650623	3.93112e-07	1.75033e-05	0.184681	0.304935	0.609624	-0.465942	0.004165	0.0434072	-5.10985	-2.8797	1.02719
CELF2	Infant-like	Higher in Fetal	Higher in NEC	Yes	No	Yes	0.790254	1.62938	0.863436	1.02409	-0.918871	6.50159e-13	6.83569e-11	0.180736	0.295009	0.609624	-0.738135	2.03846e-06	6.53116e-05	-7.29805	-4.80477	1.04847
MAGI3	Infant-like	Higher in Fetal	Lower in NEC	Yes	No	Yes	1.20562	1.69207	1.25411	1.16406	-0.5034	3.67379e-06	0.000134925	-0.15898	0.278943	0.609624	-0.66238	1.69952e-06	5.55186e-05	-4.65717	-4.84581	-1.08397
RTRAF	Infant-like	Higher in Infant	Lower in NEC	Yes	No	No	0.594314	0.031616	0.0871032	0.0645928	1.35927	0.000810022	0.0146666	-0.474834	0.269779	0.609624	0.884441	0.12956	0.41719	3.36235	1.51947	-1.10475
SUCO	Infant-like	Higher in Fetal	Lower in NEC	Yes	No	Yes	1.19471	0.38355	0.255783	0.230906	-0.565827	0.00126987	0.0211698	-0.285944	0.258245	0.609624	-0.85177	0.00022133	0.00398155	-3.2331	-3.71848	-1.13196
TIMP3	Infant-like	Higher in Fetal	Lower in NEC	Yes	No	Yes	1.50009	0.628905	0.473195	0.395325	-0.606166	0.000381145	0.00790989	-0.285923	0.251923	0.609624	-0.892089	3.95796e-05	0.000907792	-3.5659	-4.14588	-1.14704
MIB1	Infant-like	Higher in Fetal	Higher in NEC	Yes	No	Yes	0.83538	0.785094	0.476264	0.527104	-0.816699	5.90427e-09	3.50101e-07	0.192826	0.305387	0.609624	-0.623873	0.000133161	0.00254358	-5.8761	-3.84931	1.0261
DUSP3	Infant-like	Higher in Fetal	Higher in NEC	Yes	No	No	0.515122	0.106511	0.0430718	0.0738318	-1.17411	0.000562143	0.0109261	0.557786	0.267806	0.609624	-0.616322	0.120652	0.401311	-3.46459	-1.55457	1.10994
MAPK10	Infant-like	Higher in Fetal	Lower in NEC	Yes	No	Yes	1.10647	0.932307	0.471036	0.421924	-1.03169	1.97098e-10	1.47664e-08	-0.24731	0.2998	0.609624	-1.279	2.81495e-10	1.76981e-08	-6.44072	-6.42118	-1.038
KLHL5	Infant-like	Higher in Infant	Higher in NEC	Yes	No	Yes	1.77618	0.737842	0.998351	1.20055	0.472668	0.000283687	0.0061514	0.176031	0.265465	0.609624	0.648699	0.000172765	0.00322379	3.64355	3.79187	1.11506
CAPRIN2	Infant-like	Higher in Fetal	Higher in NEC	Yes	No	No	0.660143	0.308109	0.171136	0.217687	-0.8842	4.1509e-05	0.00115924	0.337131	0.253105	0.609624	-0.547068	0.0271181	0.169287	-4.12029	-2.21598	1.14441
GLI1	Infant-like	Higher in Fetal	Lower in NEC	Yes	No	Yes	1.17214	0.0887495	0.0304916	0.0204629	-1.50503	8.23654e-05	0.00211388	-0.71005	0.282962	0.609624	-2.21508	8.86739e-06	0.000243566	-3.96028	-4.47685	-1.07481
ADGRD1	Infant-like	Higher in Fetal	Higher in NEC	Yes	No	No	0.134686	1.20542	0.964074	1.17291	-0.466816	0.000384063	0.00796223	0.18632	0.307414	0.609624	-0.280497	0.0934336	0.352751	-3.56379	-1.68126	1.02188
SMOC2	Infant-like	Higher in Fetal	Higher in NEC	Yes	No	No	0.299034	0.584212	0.33226	0.50887	-0.943958	9.14335e-07	3.78798e-05	0.311089	0.292031	0.609624	-0.632869	0.00928026	0.0799042	-4.94473	-2.6125	1.05513
UBE3A	Infant-like	Higher in Fetal	Lower in NEC	Yes	No	Yes	1.34983	0.86215	0.651128	0.577307	-0.475407	0.000196525	0.004491	-0.180274	0.296489	0.609624	-0.655681	4.02033e-05	0.000920408	-3.73847	-4.14253	-1.04513
UXS1	Infant-like	Higher in Fetal	Higher in NEC	Yes	No	Yes	0.871126	0.392122	0.167044	0.196051	-1.34065	6.55243e-10	4.49209e-08	0.320257	0.301402	0.609624	-1.0204	1.83206e-05	0.000459816	-6.25205	-4.31936	1.03465
WIPF1	Infant-like	Higher in Infant	Lower in NEC	Yes	No	No	0.619182	0.295141	0.523474	0.436521	0.827949	4.92797e-06	0.000173925	-0.223645	0.258513	0.609624	0.604304	0.00907179	0.0786841	4.59543	2.62158	-1.13118
MAP7D1	Infant-like	Higher in Infant	Lower in NEC	Yes	No	No	0.547974	0.142694	0.291749	0.224372	0.948571	0.000127958	0.00311771	-0.289232	0.27724	0.609624	0.65934	0.0381832	0.211011	3.84782	2.07989	-1.08766
RLF	Infant-like	Higher in Fetal	Lower in NEC	Yes	No	Yes	1.19645	0.49744	0.319515	0.284562	-0.683394	2.7499e-05	0.000815293	-0.258583	0.273499	0.609624	-0.941977	6.86151e-06	0.000193351	-4.21523	-4.54204	-1.09633
H1-3	Infant-like	Higher in Fetal	Higher in NEC	Yes	No	No	0.666959	0.0505127	0.00539654	0.0204221	-3.0114	1.32268e-05	0.00042487	1.47007	0.264222	0.609624	-1.54133	0.0164979	0.120855	-4.3991	-2.40424	1.1188
CEMIP2	Infant-like	Higher in Infant	Higher in NEC	Yes	No	Yes	1.27398	0.156152	0.399066	0.46562	1.19602	1.45716e-07	6.95852e-06	0.252325	0.278766	0.609624	1.44834	1.09119e-06	3.72e-05	5.30357	4.96901	1.08444
FAM189A2	Infant-like	Higher in Fetal	Higher in NEC	Yes	No	Yes	0.908511	0.958	0.250559	0.315283	-2.03621	6.49376e-29	2.90167e-26	0.300415	0.288113	0.609624	-1.7358	4.31325e-18	6.50184e-16	-11.651	-8.93584	1.06361
FXYD2	Infant-like	Higher in Fetal	Lower in NEC	Yes	No	Yes	1.05385	0.275724	0.0398453	0.0271428	-2.66922	8.29471e-16	1.14673e-13	-0.68773	0.257664	0.609624	-3.35695	8.13345e-17	1.08257e-14	-8.28948	-8.573	-1.13321
LNX2	Infant-like	Higher in Fetal	Higher in NEC	Yes	No	Yes	0.737524	0.274105	0.125484	0.164493	-1.20488	5.56726e-07	2.41438e-05	0.385762	0.259885	0.609624	-0.81912	0.00210346	0.0250882	-5.04569	-3.08944	1.12818
NCOA2	Infant-like	Higher in Fetal	Lower in NEC	Yes	No	Yes	1.18447	1.33022	1.01636	0.958462	-0.446962	6.45185e-05	0.00171022	-0.160091	0.300611	0.609624	-0.607054	2.93561e-05	0.000698269	-4.01398	-4.21964	-1.03631
TPM1	Infant-like	Higher in Fetal	Higher in NEC	Yes	No	Yes	0.80879	11.9889	9.53226	10.002	-0.458005	3.23393e-12	3.10049e-10	0.0986506	0.259375	0.609624	-0.359355	1.27676e-05	0.000336897	-7.06247	-4.41895	1.12922
NKD1	Infant-like	Higher in Fetal	Higher in NEC	Yes	No	Yes	0.782887	1.88495	0.921808	1.13092	-1.2679	2.39198e-21	5.3923e-19	0.218532	0.274826	0.609624	-1.04937	2.86543e-10	1.79703e-08	-9.73115	-6.44258	1.09345
NFIC	Infant-like	Higher in Infant	Higher in NEC	Yes	No	Yes	1.32811	0.802779	1.37777	1.56644	0.796887	7.9695e-12	7.25166e-10	0.153869	0.248911	0.609624	0.950756	4.4908e-10	2.73414e-08	6.92797	6.39699	1.15453
SOX13	Infant-like	Higher in Infant	Lower in NEC	Yes	No	No	0.787786	0.0269051	0.101119	0.08537	1.69793	0.000105251	0.00262582	-0.488642	0.294787	0.609624	1.20929	0.0793385	0.323368	3.90051	1.76059	-1.04881
SCD5	Infant-like	Higher in Fetal	Higher in NEC	Yes	No	No	0.552474	0.611299	0.38975	0.488899	-0.679743	2.77628e-05	0.000821169	0.228193	0.306135	0.609624	-0.45155	0.0231806	0.152182	-4.21312	-2.27761	1.02463
JPH2	Infant-like	Higher in Fetal	Higher in NEC	Yes	No	Yes	0.727592	2.20094	1.34118	1.57539	-0.841463	4.72061e-16	6.78872e-14	0.156257	0.286932	0.609624	-0.685206	2.25704e-07	8.89417e-06	-8.26717	-5.25844	1.06621
FERMT3	Infant-like	Higher in Infant	Higher in NEC	Yes	No	Yes	1.61856	0.00533258	0.035094	0.0535033	2.51606	0.00140828	0.0230172	0.596837	0.308637	0.609624	3.1129	0.00277024	0.0314804	3.20776	3.02159	1.01942
BMP6	Infant-like	Higher in Fetal	Higher in NEC	Yes	No	Yes	0.91674	0.315547	0.0366946	0.0599119	-3.12308	1.62623e-13	1.80858e-11	0.737299	0.305834	0.609624	-2.38578	1.73013e-09	9.72879e-08	-7.56584	-6.10501	1.02542
ACSS1	Infant-like	Higher in Fetal	Higher in NEC	Yes	No	No	0.619415	0.34837	0.179205	0.243587	-0.940175	3.66976e-06	0.000134925	0.300429	0.307059	0.609624	-0.639747	0.00929776	0.0799786	-4.66071	-2.61079	1.02275
ELMO1	Infant-like	Higher in Fetal	Higher in NEC	Yes	No	Yes	0.878459	0.652118	0.333915	0.372589	-1.05527	1.62516e-07	7.70196e-06	0.271447	0.314048	0.609624	-0.783819	0.000469579	0.00740408	-5.28176	-3.51775	1.00788
MYO1A	Infant-like	Higher in Infant	Lower in NEC	Yes	No	No	0.648188	0.0361306	0.137006	0.101517	1.76552	4.38395e-06	0.000156938	-0.413761	0.26002	0.609624	1.35176	0.0126563	0.100095	4.62731	2.50742	-1.12756
NXN	Infant-like	Higher in Fetal	Higher in NEC	Yes	No	Yes	0.677285	4.91102	3.45268	3.92331	-0.574826	2.24241e-11	1.90857e-09	0.124388	0.281191	0.609624	-0.450438	4.97546e-05	0.00110373	-6.77205	-4.09793	1.07899
BCL2	Infant-like	Higher in Fetal	Lower in NEC	Yes	No	Yes	1.16521	1.20738	0.564422	0.458198	-1.18936	1.17524e-14	1.42758e-12	-0.221395	0.294929	0.609624	-1.41075	6.95914e-15	7.44182e-13	-7.85794	-7.97934	-1.04844
SYNPO2	Infant-like	Higher in Fetal	Lower in NEC	Yes	No	Yes	1.11406	12.3142	8.16502	7.69179	-0.688329	1.16853e-19	2.26668e-17	-0.100439	0.315336	0.609624	-0.788769	9.95937e-16	1.19814e-13	-9.27822	-8.34648	-1.00518
DAG1	Infant-like	Higher in Infant	Lower in NEC	Yes	No	No	0.717362	0.103888	0.198029	0.171421	0.798305	0.00123829	0.0207818	-0.300654	0.308797	0.609624	0.497651	0.14954	0.453073	3.24063	1.4442	-1.01882
SLC25A20	Infant-like	Higher in Infant	Lower in NEC	Yes	No	No	0.806715	0.0250014	0.113151	0.0961129	2.20794	5.24111e-07	2.28084e-05	-0.444943	0.276635	0.609624	1.763	0.0121541	0.0973844	5.06349	2.52306	-1.08917
GPR137C	Infant-like	Higher in Fetal	Lower in NEC	Yes	No	Yes	1.23941	0.154548	0.0673784	0.0465091	-1.22838	0.000145253	0.00346488	-0.580868	0.262205	0.609624	-1.80924	8.5998e-06	0.000236929	-3.8176	-4.48396	-1.12236
UBE2H	Infant-like	Higher in Fetal	Higher in NEC	Yes	No	No	0.761299	1.73891	1.22747	1.34955	-0.519123	3.30922e-06	0.000123041	0.143805	0.311274	0.609624	-0.375318	0.00558296	0.0545926	-4.67955	-2.78353	1.0137
EMID1	Infant-like	Higher in Fetal	Higher in NEC	Yes	No	Yes	0.796999	0.246831	0.0663247	0.102968	-1.96425	1.47446e-13	1.64711e-11	0.480454	0.293857	0.609624	-1.4838	4.5831e-07	1.67911e-05	-7.53872	-5.09861	1.05119
THSD4	Infant-like	Higher in Fetal	Higher in NEC	Yes	No	No	0.603008	0.730293	0.424809	0.546084	-0.656016	0.000140018	0.00337215	0.23919	0.284625	0.609624	-0.416826	0.0449185	0.233243	-3.82562	-2.01024	1.07139
SRSF10	Infant-like	Higher in Fetal	Higher in NEC	Yes	No	No	0.511891	0.410913	0.282599	0.34523	-0.669816	5.5413e-05	0.00150554	0.237756	0.317622	0.609624	-0.43206	0.0339064	0.195134	-4.05056	-2.12754	1.00054
BCO2	Infant-like	Higher in Fetal	Lower in NEC	Yes	No	Yes	1.29683	0.162743	0.0861372	0.0633983	-0.971015	0.000547777	0.010717	-0.507972	0.248829	0.609624	-1.47899	3.97339e-05	0.000910495	-3.46959	-4.13781	-1.1545
STUM	Infant-like	Higher in Infant	Lower in NEC	Yes	No	Yes	0.843809	0.219093	0.753398	0.669944	1.70319	5.94824e-17	9.13146e-15	-0.222315	0.282059	0.609624	1.48088	2.28532e-07	8.99144e-06	8.55904	5.28798	-1.07693
PSORS1C1	Infant-like	Higher in Infant	Lower in NEC	Yes	No	No	0.61816	0.00379714	0.0553842	0.0356862	3.57899	7.45815e-05	0.00193796	-0.653067	0.297713	0.609624	2.92592	0.0401869	0.217379	3.99207	2.06236	-1.04233
LINC01122	Infant-like	Higher in Fetal	Lower in NEC	Yes	No	Yes	1.16296	0.271415	0.0802489	0.0490966	-1.72877	4.84832e-08	2.51179e-06	-0.513023	0.268538	0.609624	-2.24179	9.4876e-10	5.55991e-08	-5.51786	-6.20858	-1.10744
C3orf85	Infant-like	Higher in Infant	Lower in NEC	Yes	No	No	0.673458	0.00244378	0.0183883	0.0131818	2.94269	0.000916446	0.0161951	-0.945706	0.292995	0.609624	1.99699	0.32625	0.578702	3.33078	0.983513	-1.05287
GDNF-AS1	Infant-like	Higher in Fetal	Lower in NEC	Yes	No	Yes	1.26796	0.250604	0.127071	0.0939685	-0.974332	7.97507e-05	0.00206157	-0.389354	0.263507	0.609624	-1.36369	4.45293e-06	0.000131865	-3.96506	-4.62726	-1.1193
ENSG00000250764	Infant-like	Higher in Infant	Lower in NEC	Yes	No	No	0.645487	0.0353626	0.104475	0.0799738	1.60754	9.31017e-05	0.00234847	-0.426057	0.285725	0.609624	1.18148	0.042982	0.226934	3.92778	2.03127	-1.06865
ENSG00000253553	Infant-like	Higher in Fetal	Lower in NEC	Yes	No	Yes	1.23673	0.566544	0.302907	0.240497	-0.828396	5.77038e-05	0.00154927	-0.300968	0.272447	0.609624	-1.12936	4.72377e-06	0.000139555	-4.04259	-4.61609	-1.09861
ENSG00000253636	Infant-like	Higher in Fetal	Higher in NEC	Yes	No	No	0.507583	0.118354	0.0495358	0.0834229	-1.33092	0.000263954	0.0057887	0.626211	0.253603	0.609624	-0.704708	0.0789693	0.32304	-3.66491	-1.7601	1.14339
ITGB3	Infant-like	Higher in Infant	Lower in NEC	Yes	No	Yes	0.805506	0.126767	0.540111	0.459718	1.90206	1.02354e-15	1.36234e-13	-0.240921	0.287308	0.609624	1.66114	4.50626e-07	1.65337e-05	8.21086	5.15795	-1.06519
MIR924HG	Infant-like	Higher in Fetal	Lower in NEC	Yes	No	Yes	1.08867	0.871835	0.310312	0.26052	-1.21458	2.40916e-09	1.53787e-07	-0.303927	0.270603	0.609624	-1.51851	5.11785e-10	3.07578e-08	-6.04077	-6.30809	-1.10293
RMRP	Infant-like	Higher in Infant	Higher in NEC	Yes	No	Yes	1.68581	0.00904367	0.0726589	0.116287	2.7945	2.44294e-06	9.23408e-05	0.526086	0.251278	0.609624	3.32059	0.000156518	0.00294477	4.7601	3.83929	1.14906
ENSG00000283674	Infant-like	Higher in Fetal	Higher in NEC	Yes	No	No	0.468581	0.207693	0.09103	0.153027	-1.17484	2.88542e-05	0.000843718	0.460921	0.293622	0.609624	-0.713921	0.03497	0.199012	-4.20698	-2.11445	1.05175
ENSG00000285848	Infant-like	Higher in Infant	Higher in NEC	Yes	No	Yes	1.20723	0.0877446	0.271983	0.310161	1.53641	7.57596e-09	4.43965e-07	0.266419	0.272481	0.609624	1.80283	7.31038e-08	3.2149e-06	5.84287	5.51615	1.09869
ENSG00000288543	Infant-like	Higher in Infant	Lower in NEC	Yes	No	No	0.471226	0.000919667	0.0297317	0.0144966	4.53485	0.000908773	0.0160936	-0.855329	0.252488	0.609624	3.67952	0.0554998	0.264173	3.33751	1.9242	-1.14532
ENSG00000290457	Infant-like	Higher in Fetal	Higher in NEC	Yes	No	No	0.831866	0.0432859	0.00188157	0.00884306	-4.25137	0.000131275	0.00318922	2.01722	0.304741	0.609624	-2.23415	0.00616551	0.0588164	-3.8556	-2.74749	1.02827
ENSG00000291283	Infant-like	Higher in Fetal	Lower in NEC	Yes	No	Yes	1.33386	0.136273	0.0670812	0.0439811	-1.07939	0.00081475	0.0147308	-0.570324	0.251223	0.609624	-1.64971	3.7321e-05	0.000863108	-3.36015	-4.15106	-1.14856
PKP4	Infant-like	Higher in Fetal	Higher in NEC	Yes	No	No	0.426933	0.555759	0.390154	0.485057	-0.515002	0.00132324	0.0218269	0.214014	0.319362	0.610776	-0.300988	0.12777	0.413591	-3.22101	-1.5256	0.996958
ENSG00000239920	Infant-like	Higher in Fetal	Lower in NEC	Yes	No	Yes	1.26982	0.230888	0.127198	0.0992202	-1.01446	5.67176e-05	0.00152771	-0.395466	0.319353	0.610776	-1.40992	7.63765e-06	0.000212116	-4.04618	-4.5133	-0.996753
PPFIA2	Infant-like	Higher in Fetal	Lower in NEC	Yes	No	Yes	1.45909	0.147306	0.078153	0.0464056	-1.0673	0.00107946	0.0185391	-0.457987	0.319763	0.611129	-1.52529	4.04693e-05	0.000924705	-3.28023	-4.13162	-0.995722
COL6A1	Infant-like	Higher in Infant	Lower in NEC	Yes	No	Yes	0.978641	0.934088	2.25181	2.22366	1.21735	1.95539e-28	8.29315e-26	-0.132899	0.31973	0.611129	1.08445	4.61921e-12	3.6348e-10	11.4529	7.16429	-0.996167
MYOF	Infant-like	Higher in Fetal	Higher in NEC	Yes	No	No	0.101062	1.92386	1.53366	1.88443	-0.384716	0.000394897	0.00813962	0.148427	0.320036	0.611317	-0.23629	0.0967941	0.359377	-3.55642	-1.66424	0.995572
PPFIA4	Infant-like	Higher in Fetal	Higher in NEC	Yes	No	No	0.514047	0.228951	0.141585	0.184041	-0.774408	0.00143793	0.0233797	0.335497	0.323884	0.615801	-0.438911	0.125002	0.408292	-3.19704	-1.53672	0.987689
OTUD7A	Infant-like	Higher in Fetal	Higher in NEC	Yes	No	No	0.368259	0.367763	0.21185	0.310347	-0.749217	0.00119172	0.0201082	0.318625	0.324098	0.616102	-0.430592	0.128951	0.416247	-3.25199	-1.52079	0.987341
FBXO22	Infant-like	Higher in Fetal	Lower in NEC	Yes	No	Yes	1.26037	0.305834	0.19698	0.168637	-0.665078	0.00134043	0.02203	-0.298266	0.324197	0.616103	-0.963344	0.00028105	0.00482685	-3.2174	-3.65517	-0.986884
ACAA1	Infant-like	Higher in Infant	Lower in NEC	Yes	No	No	0.789889	0.0354415	0.0809273	0.0713702	1.12533	0.00120602	0.0203357	-0.418852	0.324554	0.616185	0.706481	0.206468	0.513155	3.24872	1.26585	-0.986235
SFXN3	Infant-like	Higher in Infant	Higher in NEC	Yes	No	Yes	2.16541	0.0253286	0.071649	0.125631	1.44272	0.000411565	0.00840015	0.444793	0.325028	0.61661	1.88751	0.00367519	0.0394972	3.5477	2.92992	0.985585
TEX21P	Infant-like	Higher in Fetal	Higher in NEC	Yes	No	No	0.497755	0.0948787	0.0313791	0.0632715	-1.45862	0.000412673	0.0084159	0.645748	0.326201	0.617437	-0.812874	0.0891646	0.343626	-3.54934	-1.70294	0.983285
ENSG00000275993	Infant-like	Higher in Infant	Lower in NEC	Yes	No	No	0.668933	0.00787965	0.0439285	0.0319939	2.34241	0.000455788	0.00915343	-0.612692	0.326668	0.617902	1.72972	0.116534	0.393368	3.52385	1.57435	-0.981802
USP45	Infant-like	Higher in Infant	Lower in NEC	Yes	No	No	0.728337	0.119595	0.218454	0.191598	0.825836	0.000901419	0.0159973	-0.278351	0.329115	0.620233	0.547485	0.108239	0.379391	3.33082	1.60988	-0.976881
THOC1	Infant-like	Higher in Fetal	Higher in NEC	Yes	No	Yes	0.732288	0.439854	0.239764	0.293331	-0.930767	4.56151e-07	2.01537e-05	0.250219	0.329421	0.620482	-0.680547	0.00158018	0.01996	-5.08294	-3.17582	0.976394
PTPRG	Infant-like	Higher in Infant	Higher in NEC	Yes	No	No	1.04743	2.37534	3.39398	3.4423	0.469304	1.09023e-06	4.41507e-05	-0.125759	0.329896	0.620862	0.343545	0.0100986	0.0851692	4.9071	2.58499	-0.975454
GPC5	Infant-like	Higher in Fetal	Lower in NEC	Yes	No	Yes	1.04244	1.80408	0.293846	0.229745	-2.3655	9.32021e-26	3.06868e-23	-0.308754	0.330061	0.621127	-2.67425	6.2665e-26	1.80238e-23	-10.9776	-10.9902	-0.97493
TBC1D32	Infant-like	Higher in Fetal	Lower in NEC	Yes	No	Yes	1.16361	0.346856	0.19656	0.171971	-0.860301	1.94078e-05	0.000595879	-0.289847	0.333368	0.624856	-1.15015	7.01726e-06	0.000197074	-4.29577	-4.53384	-0.968348
ADAMTS7	Infant-like	Higher in Fetal	Higher in NEC	Yes	No	No	0.580051	0.231111	0.124374	0.169198	-0.982903	2.79472e-05	0.000825648	0.341516	0.334637	0.625878	-0.641387	0.0231846	0.152182	-4.21237	-2.27749	0.966002
SLC25A31	Infant-like	Higher in Fetal	Lower in NEC	Yes	No	Yes	1.04866	0.0671594	0.0041916	0.00112788	-3.69031	8.83944e-05	0.00224103	-1.62217	0.336126	0.62763	-5.31248	2.58246e-05	0.000619566	-3.95323	-4.2504	-0.962528
SEMA5B	Infant-like	Higher in Fetal	Lower in NEC	Yes	No	Yes	1.07873	0.165686	0.0620482	0.0538887	-1.28984	4.48813e-05	0.00124647	-0.50332	0.337104	0.628753	-1.79316	1.85925e-05	0.000466173	-4.10601	-4.31249	-0.960953
ACER1	Infant-like	Higher in Fetal	Lower in NEC	Yes	No	Yes	1.09622	0.0591421	0.00801283	0.00309341	-2.61662	0.000465202	0.00932006	-1.16249	0.337301	0.629028	-3.7791	6.97821e-05	0.00147231	-3.52095	-4.0104	-0.960151
OGA	Infant-like	Higher in Infant	Lower in NEC	Yes	No	Yes	0.806265	0.6781	1.06146	0.98719	0.646815	5.11085e-08	2.61531e-06	-0.134955	0.337947	0.629499	0.51186	0.000994581	0.0136369	5.49282	3.31597	-0.959221
HKDC1	Infant-like	Higher in Infant	Higher in NEC	Yes	No	Yes	1.65155	0.020589	0.0976427	0.147847	1.97153	2.72318e-05	0.00080833	0.426308	0.338126	0.629612	2.39784	0.000698369	0.0102388	4.22572	3.43146	0.959107
RABL6	Infant-like	Higher in Infant	Lower in NEC	Yes	No	No	0.685275	0.163091	0.35412	0.293998	0.935826	5.66123e-06	0.000198127	-0.218946	0.341751	0.633437	0.71688	0.00774719	0.0700607	4.56828	2.67789	-0.951601
FLCN	Infant-like	Higher in Infant	Higher in NEC	Yes	No	Yes	1.738	0.166274	0.283216	0.369519	0.686241	0.000760721	0.0139659	0.235075	0.342088	0.633704	0.921316	0.0012817	0.0169067	3.37833	3.24779	0.951187
FAM169A	Infant-like	Higher in Fetal	Lower in NEC	Yes	No	Yes	1.27698	0.0979849	0.031752	0.0134066	-1.96051	1.12309e-05	0.000369083	-0.702119	0.342904	0.634464	-2.66263	9.08524e-08	3.94004e-06	-4.42175	-5.4112	-0.949068
IQGAP1	Infant-like	Higher in Infant	Higher in NEC	Yes	No	Yes	1.42374	0.341919	0.599863	0.709164	0.746641	2.11072e-06	8.1633e-05	0.174475	0.343166	0.634511	0.921116	1.31337e-05	0.000344954	4.77354	4.41987	0.948988
MUC13	Infant-like	Higher in Infant	Higher in NEC	Yes	No	Yes	1.66149	0.0657263	0.13334	0.178067	1.44865	3.72006e-05	0.00105391	0.308431	0.343037	0.634511	1.75709	0.000197744	0.00361706	4.14504	3.7638	0.949314
LDLRAD4	Infant-like	Higher in Fetal	Higher in NEC	Yes	No	Yes	0.834482	2.85	2.38898	2.46529	-0.53231	2.66872e-06	0.000100192	-0.159642	0.343583	0.634782	-0.691952	8.81009e-06	0.000242258	-4.72386	-4.50173	-0.948152
TUFT1	Infant-like	Higher in Infant	Lower in NEC	Yes	No	No	0.706668	0.0747975	0.160641	0.13546	1.10054	0.000249515	0.00551556	-0.308739	0.34895	0.639965	0.791805	0.0609089	0.277354	3.67826	1.88002	-0.937531
MAGED2	Infant-like	Higher in Fetal	Higher in NEC	Yes	No	No	0.564401	0.128294	0.059097	0.0892391	-1.07703	0.000347027	0.00731563	0.422661	0.34918	0.640065	-0.654368	0.0669317	0.291358	-3.59302	-1.83601	0.937373
HCG17	Infant-like	Higher in Fetal	Lower in NEC	Yes	No	Yes	1.1526	0.360186	0.154865	0.123533	-1.21914	6.7293e-08	3.36775e-06	-0.311095	0.349251	0.640077	-1.53024	1.45206e-08	7.23805e-07	-5.44962	-5.73838	-0.936898
ANK2	Infant-like	Higher in Fetal	Lower in NEC	Yes	No	Yes	1.092	2.54707	1.16739	1.04046	-1.23955	2.75792e-25	8.41602e-23	-0.152541	0.349778	0.640628	-1.39209	7.70066e-22	1.6756e-19	-10.7134	-10.0206	-0.935925
TSIX	Infant-like	Higher in Fetal	Lower in NEC	Yes	No	Yes	1.12662	0.0943769	0.0236801	0.0147287	-2.01893	1.17338e-06	4.73573e-05	-0.708348	0.350989	0.641782	-2.72728	9.70291e-08	4.17175e-06	-4.90479	-5.39208	-0.933429
HOXC6	Infant-like	Higher in Fetal	Higher in NEC	Yes	No	No	0.554324	0.135448	0.0593571	0.0932688	-1.21582	0.0002268	0.00508558	0.468718	0.351656	0.642351	-0.747101	0.052104	0.254748	-3.70458	-1.94668	0.932573
ZEB2	Infant-like	Higher in Fetal	Lower in NEC	Yes	No	Yes	1.19292	0.510239	0.290073	0.247599	-0.708068	0.000712055	0.0132968	-0.266066	0.352112	0.64277	-0.974135	0.000174373	0.00325137	-3.39726	-3.77717	-0.931398
H2BC4	Infant-like	Higher in Fetal	Higher in NEC	Yes	No	No	0.725072	0.0208516	0.00166754	0.00694175	-3.46382	0.000790759	0.0144234	1.77123	0.353862	0.643931	-1.69259	0.0489102	0.245609	-3.37699	-1.973	0.928751
EGFR	Infant-like	Higher in Fetal	Lower in NEC	Yes	No	Yes	1.07663	1.06585	0.636838	0.603964	-0.773515	3.29822e-08	1.76349e-06	-0.182037	0.357504	0.647169	-0.955552	7.93536e-08	3.46539e-06	-5.57409	-5.44446	-0.921066
CNOT6	Infant-like	Higher in Fetal	Higher in NEC	Yes	No	No	0.704079	0.345519	0.187208	0.234056	-0.827381	6.20877e-05	0.00165103	0.254018	0.357898	0.647367	-0.573363	0.0177556	0.127051	-4.02539	-2.37785	0.920403
FSTL5	Infant-like	Higher in Fetal	Higher in NEC	Yes	No	Yes	0.733216	0.334789	0.0786286	0.146968	-1.86356	5.13999e-10	3.60274e-08	0.445982	0.358304	0.647821	-1.41757	2.97797e-05	0.000707001	-6.31326	-4.2063	0.919853
ZDHHC11B	Infant-like	Higher in Fetal	Higher in NEC	Yes	No	No	0.764943	0.271188	0.128373	0.161943	-1.05794	1.12393e-05	0.000369083	0.302697	0.359134	0.648625	-0.755242	0.00555849	0.054417	-4.41973	-2.78321	0.918027
MLYCD	Infant-like	Higher in Infant	Lower in NEC	Yes	No	No	0.866002	0.120275	0.250176	0.232769	1.07641	8.1838e-06	0.000276361	-0.24939	0.359259	0.648678	0.827015	0.0175916	0.126275	4.48698	2.38518	-0.917706
UNC5C	Infant-like	Higher in Fetal	Higher in NEC	Yes	No	No	0.42298	0.202574	0.111861	0.164204	-0.920451	0.000534266	0.0104854	0.369679	0.360876	0.649795	-0.550772	0.0917288	0.349247	-3.47615	-1.68977	0.914804
PTN	Infant-like	Higher in Fetal	Lower in NEC	Yes	No	Yes	1.09031	0.343232	0.144111	0.126129	-1.15339	2.66549e-06	0.000100192	-0.336126	0.361954	0.650117	-1.48952	1.24637e-06	4.20324e-05	-4.73039	-4.89397	-0.912542
GK	Infant-like	Higher in Infant	Higher in NEC	Yes	No	Yes	1.79379	0.0513002	0.123402	0.180636	1.17077	0.000416499	0.00847321	0.327828	0.365217	0.653244	1.4986	0.00169332	0.021153	3.54391	3.16821	0.906543
DBNDD2	Infant-like	Higher in Infant	Lower in NEC	Yes	No	No	0.601385	0.00296168	0.0330738	0.0210707	3.11921	0.000527629	0.0103878	-0.595727	0.367075	0.654545	2.52348	0.0534716	0.258755	3.48776	1.94015	-0.902668
ENSG00000251388	Infant-like	Higher in Fetal	Lower in NEC	Yes	No	Yes	1.17745	0.194485	0.0755814	0.0544818	-1.41482	5.72733e-05	0.00153998	-0.51505	0.368291	0.655226	-1.92987	9.52539e-06	0.000257959	-4.04672	-4.46125	-0.900453
TMEM108	Infant-like	Higher in Fetal	Higher in NEC	Yes	No	Yes	0.820752	0.526202	0.234056	0.286422	-1.15325	1.29922e-07	6.23999e-06	0.272424	0.368552	0.655597	-0.880825	0.00037615	0.00615593	-5.32623	-3.57725	0.90014
CFAP299	Infant-like	Higher in Infant	Higher in NEC	Yes	No	Yes	1.58909	0.146394	0.291155	0.376433	0.997853	0.000557265	0.0108686	0.271942	0.369256	0.656382	1.26979	0.000826701	0.0117271	3.46416	3.37369	0.89884
RAB3C	Infant-like	Higher in Fetal	Lower in NEC	Yes	No	Yes	1.22393	0.122042	0.0493634	0.0330887	-1.41615	6.66712e-05	0.00175671	-0.521406	0.370108	0.656916	-1.93755	6.53837e-06	0.000185079	-4.00935	-4.54348	-0.896982
MKNK2	Infant-like	Higher in Infant	Lower in NEC	Yes	No	No	0.681219	0.0164159	0.0608956	0.0467163	1.75003	0.000808437	0.0146591	-0.474674	0.371546	0.658123	1.27536	0.109403	0.381585	3.36449	1.60561	-0.89438
EPB41L5	Infant-like	Higher in Fetal	Lower in NEC	Yes	No	Yes	1.29813	0.831943	0.616825	0.552693	-0.518946	0.000159755	0.00374301	-0.168438	0.373584	0.660183	-0.687384	6.50039e-05	0.00138433	-3.79101	-4.02761	-0.890612
PCNX2	Infant-like	Higher in Fetal	Higher in NEC	Yes	No	Yes	0.677386	0.784778	0.48144	0.579301	-0.71708	1.68406e-06	6.65724e-05	0.179859	0.373643	0.660231	-0.537221	0.00312507	0.0345859	-4.82066	-2.96936	0.890605
SHANK1	Infant-like	Higher in Fetal	Higher in NEC	Yes	No	Yes	0.733667	0.13761	0.0304624	0.0589993	-2.18927	6.42593e-08	3.22884e-06	0.664527	0.374538	0.660983	-1.52474	0.000545529	0.00841602	-5.47006	-3.47609	0.889183
FNDC1	Infant-like	Higher in Fetal	Lower in NEC	Yes	No	Yes	1.09837	0.181057	0.0488588	0.0358542	-1.64773	9.60401e-06	0.000319151	-0.502545	0.375642	0.661951	-2.15027	1.84088e-06	5.97462e-05	-4.46044	-4.81231	-0.886714
CLIP1	Infant-like	Higher in Infant	Higher in NEC	Yes	No	Yes	1.30335	0.645831	1.13937	1.28908	0.753633	2.69373e-09	1.70646e-07	0.132579	0.375826	0.662027	0.886212	1.37471e-07	5.70468e-06	6.00904	5.37206	0.886517
TBK1	Infant-like	Higher in Infant	Higher in NEC	Yes	No	Yes	1.34246	0.115762	0.225651	0.263283	0.890973	0.000379942	0.00789642	0.232482	0.375857	0.662027	1.12346	0.000404708	0.00650836	3.56744	3.57131	0.88645
REPS1	Infant-like	Higher in Fetal	Lower in NEC	Yes	No	Yes	1.29052	0.607648	0.437434	0.387982	-0.599787	6.15505e-05	0.00164023	-0.187124	0.377876	0.663762	-0.786911	2.71775e-05	0.000649535	-4.02539	-4.23406	-0.882629
PFKP	Infant-like	Higher in Infant	Higher in NEC	Yes	No	Yes	1.29565	0.0248599	0.103889	0.127254	1.83103	1.66368e-05	0.000525636	0.328652	0.378255	0.664134	2.15969	0.000108999	0.00214593	4.33745	3.92654	0.882021
TMEM14B	Infant-like	Higher in Fetal	Lower in NEC	Yes	No	Yes	1.47404	0.665851	0.498497	0.419165	-0.55551	0.000696972	0.0130737	-0.195157	0.380338	0.665818	-0.750667	0.000188764	0.00347056	-3.40237	-3.75958	-0.878058
KIAA1549	Infant-like	Higher in Fetal	Higher in NEC	Yes	No	No	0.625511	0.18777	0.0887001	0.125801	-0.999981	0.000389356	0.0080453	0.349486	0.380554	0.665965	-0.650495	0.048242	0.244166	-3.56246	-1.97968	0.87788
AKT2	Infant-like	Higher in Fetal	Higher in NEC	Yes	No	No	0.561655	0.399422	0.255778	0.318744	-0.646487	0.000164393	0.00383375	0.208863	0.382783	0.667591	-0.437624	0.0394633	0.214899	-3.78452	-2.06489	0.873722
TRIB2	Infant-like	Higher in Fetal	Higher in NEC	Yes	No	No	0.519869	0.100391	0.0350662	0.0664308	-1.41851	0.000209666	0.00477387	0.551827	0.383715	0.668405	-0.866684	0.0591505	0.273539	-3.7266	-1.89124	0.872243
SLC9A1	Infant-like	Higher in Infant	Lower in NEC	Yes	No	No	0.714652	0.061133	0.165895	0.136001	1.23642	0.000105635	0.00263277	-0.298827	0.384123	0.66884	0.93759	0.0332173	0.192431	3.89745	2.13838	-0.871081
DHRS3	Infant-like	Higher in Infant	Higher in NEC	Yes	No	Yes	1.50371	0.0703705	0.160388	0.205731	1.05582	0.000676478	0.0127755	0.289232	0.385092	0.669875	1.34505	0.00133904	0.0174787	3.41195	3.23687	0.869475
FENDRR	Infant-like	Higher in Infant	Higher in NEC	Yes	No	No	1.03408	0.821981	1.18635	1.19877	0.522554	1.40569e-05	0.000449227	-0.131918	0.388447	0.672809	0.390635	0.0187084	0.131648	4.36618	2.36097	-0.863313
CNKSR2	Infant-like	Higher in Fetal	Lower in NEC	Yes	No	Yes	1.12382	0.109505	0.0267982	0.0165575	-2.03296	1.21359e-05	0.000392347	-0.714193	0.389776	0.673723	-2.74715	1.70876e-06	5.57476e-05	-4.40907	-4.82912	-0.860686
SCUBE3	Infant-like	Higher in Fetal	Higher in NEC	Yes	No	No	0.722807	0.0596974	0.0119956	0.0252183	-2.24077	5.87867e-05	0.00157328	0.830079	0.390861	0.674992	-1.41069	0.0144922	0.110561	-4.04625	-2.4517	0.859215
SOGA3	Infant-like	Higher in Fetal	Higher in NEC	Yes	No	No	0.175018	0.0870541	0.0242763	0.0760668	-1.75133	0.000141236	0.00339495	0.761899	0.39091	0.674992	-0.989432	0.0812779	0.328035	-3.82826	-1.74704	0.859222
ADAM33	Infant-like	Higher in Infant	Higher in NEC	Yes	No	Yes	1.39597	0.273633	0.668961	0.825497	1.19881	2.72274e-12	2.64074e-10	0.163796	0.391734	0.67578	1.3626	1.59525e-08	7.92022e-07	7.0956	5.79879	0.857364
PRKAR2B	Infant-like	Higher in Fetal	Higher in NEC	Yes	No	Yes	0.875665	0.198101	0.0499042	0.0683303	-2.06098	2.7716e-10	2.03981e-08	0.452146	0.391905	0.675926	-1.60884	2.20185e-06	6.992e-05	-6.40648	-4.7761	0.857076
RCAN1	Infant-like	Higher in Infant	Higher in NEC	Yes	No	Yes	1.34238	0.136643	0.266899	0.311496	0.809874	0.00147535	0.0238641	0.237977	0.393138	0.677047	1.04785	0.00131104	0.017194	3.18975	3.24047	0.85478
RUNX2	Infant-like	Higher in Infant	Higher in NEC	Yes	No	Yes	1.48128	0.0740297	0.19322	0.250584	1.12305	0.000293495	0.00632569	0.286825	0.393749	0.677333	1.40987	0.000901052	0.0126031	3.63754	3.35369	0.853727
IGSF11	Infant-like	Higher in Fetal	Lower in NEC	Yes	No	Yes	1.18725	0.117386	0.0405296	0.026138	-1.41541	0.000708522	0.0132506	-0.488788	0.394121	0.677683	-1.9042	8.65226e-05	0.00176632	-3.40121	-3.94996	-0.852771
LINC01876	Infant-like	Higher in Fetal	Lower in NEC	Yes	No	Yes	1.18258	0.405363	0.167323	0.123862	-1.21817	2.81841e-05	0.000829708	-0.345963	0.396278	0.679602	-1.56413	5.32665e-06	0.000155893	-4.21317	-4.58792	-0.848975
LHFPL2	Infant-like	Higher in Fetal	Higher in NEC	Yes	No	No	0.612719	1.0605	0.835352	0.922548	-0.538125	1.84674e-05	0.000571919	0.147893	0.397529	0.680437	-0.390232	0.0119096	0.096041	-4.30488	-2.52533	0.846846
PDE1C	Infant-like	Higher in Fetal	Higher in NEC	Yes	No	Yes	0.74993	0.400495	0.15136	0.213661	-1.28894	6.95908e-08	3.46887e-06	0.291074	0.398926	0.681796	-0.997865	0.000307594	0.00520414	-5.44699	-3.63033	0.844468
UBTD1	Infant-like	Higher in Infant	Lower in NEC	Yes	No	No	0.620582	0.0173954	0.0794883	0.0559291	1.88593	0.00040509	0.00829507	-0.413164	0.399543	0.681863	1.47277	0.0422359	0.224245	3.55509	2.03993	-0.843084
EFNB2	Infant-like	Higher in Fetal	Higher in NEC	Yes	No	No	0.317491	0.267145	0.170581	0.236487	-0.751509	0.000753419	0.0138624	0.276803	0.401211	0.683141	-0.474706	0.0856288	0.336817	-3.38102	-1.72259	0.840353
ITPRID2	Infant-like	Higher in Fetal	Higher in NEC	Yes	No	No	0.65525	0.446577	0.313123	0.359131	-0.580904	0.000825243	0.014899	0.195501	0.401236	0.683141	-0.385402	0.0634745	0.28267	-3.35544	-1.86004	0.840231
MMD	Infant-like	Higher in Infant	Lower in NEC	Yes	No	No	0.555078	0.0717941	0.155138	0.118057	1.0666	0.001311	0.021711	-0.277917	0.403423	0.684946	0.788683	0.058488	0.271605	3.22411	1.89737	-0.836172
XIST	Infant-like	Higher in Fetal	Higher in NEC	Yes	No	Yes	0.947429	2.2694	0.238085	0.344874	-3.51949	5.18233e-54	8.64517e-51	0.347536	0.403933	0.685168	-3.17195	1.2593e-41	9.84734e-39	-17.1385	-14.4722	0.835505
SEPTIN9	Infant-like	Higher in Infant	Higher in NEC	Yes	No	Yes	1.41892	0.999906	1.59547	1.84497	0.659161	3.65001e-09	2.26075e-07	0.114302	0.404111	0.685284	0.773462	2.90125e-07	1.11518e-05	5.9566	5.22213	0.835134
CYP27C1	Infant-like	Higher in Fetal	Higher in NEC	Yes	No	No	0.628954	0.0971757	0.035106	0.0581367	-1.4493	0.000201164	0.00459281	0.51456	0.405064	0.685975	-0.934745	0.0358978	0.202587	-3.73655	-2.10321	0.833602
MYT1L	Infant-like	Higher in Fetal	Lower in NEC	Yes	No	Yes	1.22802	0.101507	0.0462963	0.033707	-1.15356	0.00135049	0.0221595	-0.458837	0.408022	0.688465	-1.6124	0.000271992	0.00471007	-3.21641	-3.65992	-0.828032
LINC02762	Infant-like	Higher in Fetal	Higher in NEC	Yes	No	No	0.701611	0.109341	0.0477883	0.0661549	-1.16706	0.00127582	0.0212407	0.417945	0.411552	0.691577	-0.749118	0.062179	0.279387	-3.23324	-1.86864	0.822029
FNBP1	Infant-like	Higher in Fetal	Lower in NEC	Yes	No	Yes	1.22575	3.00291	2.39117	2.25307	-0.403596	5.79025e-06	0.000202077	-0.0969404	0.411927	0.691695	-0.500536	1.0555e-05	0.000283388	-4.56017	-4.45545	-0.821257
SLMAP	Infant-like	Higher in Fetal	Lower in NEC	Yes	No	Yes	1.04992	3.8384	2.13145	2.04624	-0.921016	3.72809e-22	9.05709e-20	-0.105678	0.412805	0.692334	-1.02669	3.83225e-17	5.32746e-15	-9.93086	-8.74624	-0.819722
SELENOP	Infant-like	Higher in Fetal	Lower in NEC	Yes	No	Yes	1.06036	0.207434	0.0901511	0.0830717	-0.981945	0.000563196	0.0109332	-0.345649	0.413149	0.692632	-1.32759	0.000324321	0.00543933	-3.46366	-3.61466	-0.819151
ALDOB	Infant-like	Higher in Infant	Lower in NEC	Yes	No	Yes	0.865726	0.0170678	0.12133	0.107331	2.70747	2.838e-09	1.78879e-07	-0.310566	0.414409	0.693651	2.3969	0.000893707	0.0125214	6.02954	3.35975	-0.816889
RBM6	Infant-like	Higher in Infant	Lower in NEC	Yes	No	No	0.892531	1.70697	2.16599	2.11666	0.305389	0.000834519	0.0150556	-0.0969336	0.414511	0.693753	0.208456	0.0880114	0.341443	3.35197	1.71002	-0.816762
TXLNGY	Infant-like	Higher in Infant	Lower in NEC	Yes	No	No	0.818193	0.0914897	0.195796	0.176832	1.06747	0.000132559	0.00321417	-0.251783	0.415203	0.694239	0.815685	0.0379839	0.210328	3.83897	2.08272	-0.81549
GRID2	Infant-like	Higher in Fetal	Lower in NEC	Yes	No	Yes	1.10556	0.330073	0.119264	0.0970117	-1.18373	7.25694e-06	0.000247399	-0.267451	0.416726	0.695553	-1.45118	1.86897e-06	6.04628e-05	-4.51992	-4.8086	-0.812767
DACH2	Infant-like	Higher in Fetal	Higher in NEC	Yes	No	No	0.699017	0.13809	0.0459243	0.0736645	-1.31693	0.00032486	0.00687148	0.427115	0.418083	0.696656	-0.889811	0.0337334	0.194406	-3.61324	-2.12817	0.810713
COX20	Infant-like	Higher in Fetal	Higher in NEC	Yes	No	No	0.696217	0.131324	0.0592734	0.0811611	-1.14939	0.000257424	0.00566203	0.373547	0.41837	0.69678	-0.775844	0.0306952	0.183709	-3.67121	-2.16656	0.810095
P2RY6	Infant-like	Higher in Fetal	Higher in NEC	Yes	No	No	0.708729	0.0651138	0.0180577	0.0317638	-1.84405	0.000366828	0.00766206	0.670727	0.419049	0.697394	-1.17332	0.0315484	0.186645	-3.58098	-2.15507	0.809009
PPP4R3B	Infant-like	Higher in Infant	Lower in NEC	Yes	No	No	0.777777	0.284516	0.42351	0.392623	0.572644	0.00100409	0.0175184	-0.166022	0.420198	0.698321	0.406622	0.0776874	0.319611	3.29994	1.76871	-0.806785
FAM107B	Infant-like	Higher in Fetal	Higher in NEC	Yes	No	No	0.776002	0.279808	0.13766	0.169501	-1.0231	2.87591e-05	0.000842667	0.271392	0.421963	0.699489	-0.751708	0.00696661	0.0646368	-4.20678	-2.70827	0.803798
FAM102B	Infant-like	Higher in Fetal	Higher in NEC	Yes	No	No	0.63445	0.185508	0.094868	0.128001	-0.895966	0.0011698	0.0198185	0.307876	0.42237	0.699669	-0.58809	0.0704261	0.300269	-3.25777	-1.81275	0.803154
SLC5A1	Infant-like	Higher in Infant	Lower in NEC	Yes	No	Yes	0.902226	0.0182573	0.135249	0.123811	2.62592	1.64851e-09	1.07986e-07	-0.301813	0.425714	0.70226	2.32411	0.000903603	0.0126318	6.12602	3.35765	-0.797257
PKIA	Infant-like	Higher in Fetal	Lower in NEC	Yes	No	Yes	1.33692	0.225196	0.126037	0.0926294	-0.932756	0.000599358	0.0115367	-0.305405	0.426717	0.702401	-1.23816	9.95556e-05	0.00198659	-3.44466	-3.9159	-0.795405
ENSG00000286619	Infant-like	Higher in Fetal	Lower in NEC	Yes	No	Yes	1.02735	0.244205	0.0200808	0.0139505	-3.13548	1.20301e-10	9.23403e-09	-0.599889	0.426337	0.702401	-3.73537	3.43867e-11	2.50133e-09	-6.5768	-6.76889	-0.796094
LAS1L	Infant-like	Higher in Fetal	Higher in NEC	Yes	No	No	0.418697	0.174078	0.0956312	0.141233	-0.911104	0.000381223	0.00790989	0.319175	0.427766	0.703054	-0.591929	0.0678562	0.293519	-3.56696	-1.83022	0.793887
HIPK1	Infant-like	Higher in Fetal	Higher in NEC	Yes	No	No	0.830287	0.439674	0.222673	0.259501	-0.835754	8.19292e-05	0.00210484	0.212664	0.429121	0.70417	-0.623091	0.00968118	0.0825265	-3.95865	-2.59548	0.791429
ATP6V0E1	Infant-like	Higher in Infant	Lower in NEC	Yes	No	No	0.677606	0.0524365	0.121236	0.0990553	1.10134	0.00127419	0.0212278	-0.290552	0.429237	0.704269	0.810787	0.0807675	0.326877	3.23285	1.75121	-0.79113
CHD4	Infant-like	Higher in Infant	Higher in NEC	Yes	No	Yes	1.27317	0.430687	0.648531	0.70804	0.518798	0.000643097	0.0122188	0.13882	0.429433	0.704451	0.657617	0.000547804	0.0084355	3.42456	3.48487	0.79086
ITGB4	Infant-like	Higher in Infant	Higher in NEC	Yes	No	No	2.15399	0.0112206	0.0408274	0.0749935	1.79519	0.00150394	0.0242324	0.478323	0.429611	0.70448	2.27351	0.0173715	0.125257	3.18607	2.39399	0.790825
SPRED1	Infant-like	Higher in Fetal	Higher in NEC	Yes	No	No	0.936901	0.367129	0.239312	0.247377	-0.829382	3.81685e-05	0.00107676	0.214384	0.430012	0.704801	-0.614998	0.00603921	0.0578779	-4.13871	-2.75657	0.789833
DOCK3	Infant-like	Higher in Fetal	Lower in NEC	Yes	No	Yes	1.17161	0.513082	0.289398	0.251012	-0.828729	1.28803e-05	0.000414804	-0.206247	0.431352	0.70598	-1.03498	7.18953e-06	0.00020101	-4.38773	-4.52756	-0.787531
BMPR1A	Infant-like	Higher in Fetal	Lower in NEC	Yes	No	Yes	1.29577	3.04783	2.6416	2.52145	-0.331629	0.000332709	0.00702564	-0.095593	0.434399	0.708549	-0.427222	0.000253144	0.00445458	-3.60175	-3.68874	-0.782359
HCG18	Infant-like	Higher in Fetal	Lower in NEC	Yes	No	Yes	1.1952	0.640518	0.433047	0.392548	-0.595767	5.58883e-05	0.00151352	-0.15618	0.434537	0.708563	-0.751947	3.62762e-05	0.000841278	-4.04885	-4.16445	-0.782108
GFRA1	Infant-like	Higher in Fetal	Lower in NEC	Yes	No	Yes	1.14275	0.21564	0.0981506	0.0813791	-1.22307	3.67795e-05	0.00104346	-0.378436	0.435783	0.709285	-1.60151	1.75945e-05	0.000445615	-4.14994	-4.32615	-0.779978
LYPD6	Infant-like	Higher in Fetal	Lower in NEC	Yes	No	Yes	1.03539	0.37538	0.0516874	0.0402333	-2.72681	1.53187e-19	2.9261e-17	-0.382905	0.43572	0.709285	-3.10972	6.57601e-20	1.15071e-17	-9.38402	-9.45934	-0.780052
AXL	Infant-like	Higher in Infant	Higher in NEC	Yes	No	Yes	1.17359	0.145721	0.345374	0.380033	1.0326	9.88176e-07	4.06696e-05	0.177867	0.436125	0.709384	1.21046	1.23242e-05	0.000326336	4.93199	4.44124	0.779451
DPY19L1P1	Infant-like	Higher in Fetal	Lower in NEC	Yes	No	Yes	1.17832	0.404548	0.268108	0.243778	-0.687118	0.000212049	0.00481936	-0.208572	0.43771	0.710898	-0.89569	0.000118595	0.00230047	-3.71936	-3.8772	-0.776715
FRRS1L	Infant-like	Higher in Fetal	Lower in NEC	Yes	No	Yes	1.16822	0.0828545	0.0286043	0.0194782	-1.51734	0.000414872	0.00845385	-0.508166	0.438639	0.711601	-2.0255	8.05192e-05	0.00166791	-3.54722	-3.96698	-0.775041
HAND2	Infant-like	Higher in Infant	Lower in NEC	Yes	No	Yes	0.909215	0.178029	0.419842	0.397889	1.14314	3.73391e-08	1.98373e-06	-0.1816	0.439018	0.711776	0.96154	0.00112967	0.0152059	5.55461	3.28424	-0.774531
RIPOR2	Infant-like	Higher in Fetal	Higher in NEC	Yes	No	No	0.832966	0.169681	0.0863115	0.100237	-1.12455	0.000554363	0.0108289	0.351787	0.439745	0.712309	-0.77276	0.0291379	0.177117	-3.46639	-2.18707	0.773319
PTPN14	Infant-like	Higher in Fetal	Lower in NEC	Yes	No	Yes	1.08405	0.966958	0.620865	0.591775	-0.731003	1.81452e-08	1.02033e-06	-0.144298	0.441049	0.713288	-0.875301	1.4148e-07	5.85165e-06	-5.67965	-5.33927	-0.7711
GPRASP1	Infant-like	Higher in Fetal	Higher in NEC	Yes	No	No	0.261457	0.113125	0.0576181	0.098612	-0.998718	0.00125597	0.020989	0.395905	0.442711	0.71491	-0.602813	0.134746	0.426912	-3.23704	-1.49836	0.768508
MAPK10-AS1	Infant-like	Higher in Fetal	Higher in NEC	Yes	No	No	0.768339	0.0896223	0.0214417	0.0372365	-1.92178	0.000324828	0.00687148	0.620341	0.444592	0.716541	-1.30144	0.0180905	0.128727	-3.61442	-2.36973	0.765301
ENSA	Infant-like	Higher in Fetal	Higher in NEC	Yes	No	Yes	0.797785	0.428979	0.259942	0.294124	-0.780213	1.14118e-05	0.000373279	0.186121	0.444978	0.716887	-0.594092	0.00449399	0.0460868	-4.41369	-2.8536	0.764496
FXYD6-AS1	Infant-like	Higher in Fetal	Higher in NEC	Yes	No	No	0.857783	0.0247094	0.000742419	0.00415092	-4.8269	0.000432798	0.00874291	2.19047	0.446427	0.717884	-2.63643	0.00793375	0.071361	-3.54463	-2.66289	0.762547
MRAP2	Infant-like	Higher in Fetal	Higher in NEC	Yes	No	No	0.441196	0.0568073	0.0136064	0.0377472	-1.95507	0.000717506	0.0133687	0.842547	0.446661	0.718034	-1.11252	0.0997529	0.363556	-3.39971	-1.64905	0.762017
ENSG00000232295	Infant-like	Higher in Fetal	Higher in NEC	Yes	No	Yes	0.891009	0.290986	0.109034	0.128865	-1.29752	1.54398e-06	6.15205e-05	0.268737	0.447139	0.718333	-1.02878	0.000393846	0.00636231	-4.84489	-3.56265	0.760872
NKTR	Infant-like	Higher in Fetal	Lower in NEC	Yes	No	Yes	1.02856	1.426	1.01489	1.00315	-0.572332	9.8251e-08	4.79247e-06	-0.115235	0.447631	0.718564	-0.687567	9.0175e-07	3.14269e-05	-5.37246	-4.9791	-0.760043
IGFBP7-AS1	Infant-like	Higher in Fetal	Higher in NEC	Yes	No	No	0.755646	0.128268	0.0486523	0.0681065	-1.45665	0.000512537	0.0101065	0.475887	0.447726	0.718564	-0.980762	0.0308486	0.184274	-3.48918	-2.16418	0.759963
PDE1A	Infant-like	Higher in Fetal	Higher in NEC	Yes	No	No	0.434413	1.66877	1.29905	1.50816	-0.481497	8.07238e-05	0.00207814	0.127013	0.449467	0.720028	-0.354484	0.0223391	0.148747	-3.95977	-2.29266	0.756986
SMYD3	Infant-like	Higher in Fetal	Higher in NEC	Yes	No	Yes	0.822457	2.24978	1.44627	1.58892	-0.662477	2.63379e-08	1.43316e-06	0.116685	0.450318	0.720182	-0.545792	0.000184787	0.00341249	-5.61342	-3.76734	0.755551
SNCA	Infant-like	Higher in Fetal	Higher in NEC	Yes	No	No	0.780973	0.100076	0.0352344	0.0494365	-1.68672	0.00015275	0.00360932	0.532185	0.450705	0.720238	-1.15453	0.0141635	0.108749	-3.80582	-2.46025	0.754971
GRIK4	Infant-like	Higher in Fetal	Higher in NEC	Yes	No	Yes	0.94581	0.536348	0.193082	0.211683	-1.61963	5.36576e-13	5.6893e-11	0.249563	0.450795	0.720238	-1.37007	2.0417e-08	9.95896e-07	-7.34119	-5.68058	0.754746
TMEM184A	Infant-like	Higher in Infant	Lower in NEC	Yes	No	No	0.843742	0.0119912	0.0418418	0.0371774	1.89609	0.000701532	0.0131395	-0.433367	0.452071	0.721426	1.46273	0.125609	0.409263	3.40251	1.53584	-0.752646
LRRK1	Infant-like	Higher in Infant	Lower in NEC	Yes	No	No	0.741414	0.0535665	0.151708	0.12633	1.37689	2.13042e-05	0.000647746	-0.246844	0.452404	0.721649	1.13005	0.0102114	0.0858952	4.27691	2.5833	-0.751995
TSBP1-AS1	Infant-like	Higher in Fetal	Lower in NEC	Yes	No	Yes	1.10678	0.339125	0.120349	0.0969871	-1.48876	3.473e-08	1.85298e-06	-0.30986	0.454203	0.723181	-1.79862	1.89212e-08	9.24738e-07	-5.57433	-5.68948	-0.749003
CAMTA2	Infant-like	Higher in Infant	Higher in NEC	Yes	No	Yes	1.09456	0.125168	0.256378	0.268785	0.932023	0.000154293	0.00363548	0.187113	0.455992	0.724282	1.11914	0.000216938	0.00391945	3.80085	3.73669	0.746083
RABGEF1P1	Infant-like	Higher in Infant	Lower in NEC	Yes	No	No	0.816536	0.131332	0.298434	0.267777	0.975022	6.99411e-05	0.00183452	-0.208237	0.455955	0.724282	0.766785	0.0220389	0.147297	3.99679	2.30008	-0.746123
SRF	Infant-like	Higher in Fetal	Higher in NEC	Yes	No	No	0.806764	0.237793	0.115827	0.139396	-1.03088	4.8643e-05	0.00133758	0.260415	0.456316	0.724563	-0.770469	0.00742714	0.0678778	-4.084	-2.68653	0.745606
LRRC58-DT	Infant-like	Higher in Fetal	Higher in NEC	Yes	No	No	0.736931	0.0720568	0.0188588	0.0328535	-1.78948	0.000153851	0.00362847	0.556415	0.456619	0.724768	-1.23306	0.0170111	0.123418	-3.80788	-2.39289	0.745283
SLC15A1	Infant-like	Higher in Infant	Higher in NEC	Yes	No	Yes	1.47191	0.073712	0.168483	0.213207	1.07233	0.000123878	0.00302715	0.231687	0.457415	0.725157	1.30402	0.00105191	0.0143132	3.85651	3.30776	0.743834
GBF1	Infant-like	Higher in Infant	Lower in NEC	Yes	No	No	0.810747	0.635581	0.89867	0.848879	0.411649	0.00138568	0.0226775	-0.119118	0.458304	0.725877	0.29253	0.0828051	0.331313	3.20735	1.73893	-0.742263
TMEM178A	Infant-like	Higher in Fetal	Lower in NEC	Yes	No	Yes	1.08797	0.14847	0.0412682	0.0318377	-1.82723	5.14248e-07	2.24182e-05	-0.461702	0.458649	0.726126	-2.28894	2.23797e-07	8.83856e-06	-5.06976	-5.23141	-0.741646
TYMP	Infant-like	Higher in Infant	Higher in NEC	Yes	No	No	2.1409	0.000821305	0.0206856	0.0433488	4.4331	0.000910676	0.0161159	0.624988	0.458917	0.726296	5.05809	0.0265316	0.166741	3.33632	2.2322	0.74152
LINC01031	Infant-like	Higher in Infant	Higher in NEC	Yes	No	No	1.46519	0.00196919	0.0244122	0.0348525	3.63774	0.0010354	0.0179424	0.488305	0.460393	0.727666	4.12605	0.00596319	0.0573422	3.29763	2.77351	0.738925
RPE65	Infant-like	Higher in Fetal	Higher in NEC	Yes	No	Yes	0.977526	0.180396	0.00209941	0.00610649	-6.06115	9.86862e-16	1.32765e-13	1.29407	0.461955	0.728758	-4.76709	1.64302e-14	1.72744e-12	-8.3251	-7.90879	0.736632
CACHD1	Infant-like	Higher in Fetal	Lower in NEC	Yes	No	Yes	1.05076	0.350339	0.15762	0.147838	-1.15334	4.99661e-07	2.18203e-05	-0.258355	0.465009	0.730928	-1.41169	7.71754e-07	2.73924e-05	-5.06776	-4.993	-0.731228
RANBP17	Infant-like	Higher in Fetal	Lower in NEC	Yes	No	Yes	1.2067	1.3977	0.962416	0.872444	-0.628274	2.71437e-07	1.22824e-05	-0.117966	0.465953	0.731698	-0.746239	5.04398e-07	1.84256e-05	-5.18077	-5.08864	-0.729652
ZFP3	Infant-like	Higher in Infant	Higher in NEC	Yes	No	No	1.03714	0.0113357	0.0583383	0.0600839	2.24675	0.000499541	0.00988925	-0.477837	0.46659	0.732212	1.76891	0.129294	0.416656	3.49832	1.52148	-0.728682
PIK3IP1-DT	Infant-like	Higher in Infant	Higher in NEC	Yes	No	No	1.60861	0.0120554	0.0541647	0.079793	2.19817	0.000478566	0.00953436	0.392715	0.466765	0.732325	2.59089	0.00499194	0.0500655	3.50865	2.83071	0.728494
IL3RA	Infant-like	Higher in Fetal	Higher in NEC	Yes	No	No	0.685833	0.349783	0.201461	0.248059	-0.881227	1.36127e-05	0.000436148	0.212362	0.466879	0.732401	-0.668865	0.0057128	0.0554721	-4.37486	-2.77549	0.728223
SLA	Infant-like	Higher in Fetal	Higher in NEC	Yes	No	Yes	0.8779	0.146021	0.0243872	0.0392387	-2.4653	7.14141e-09	4.19483e-07	0.519118	0.470493	0.735454	-1.94618	7.88553e-06	0.000218274	-5.87353	-4.50272	0.722434
RAP1A	Infant-like	Higher in Fetal	Lower in NEC	Yes	No	Yes	1.05185	2.71979	1.55423	1.4938	-0.865897	9.75522e-16	1.31949e-13	-0.103736	0.472979	0.73699	-0.969633	7.1125e-13	6.20126e-11	-8.17598	-7.36723	-0.718232
TBL1Y	Infant-like	Higher in Fetal	Higher in NEC	Yes	No	Yes	0.929488	0.237841	0.0607321	0.0732204	-1.76171	6.92422e-08	3.45838e-06	0.303431	0.473566	0.737287	-1.45828	1.33123e-05	0.000348809	-5.45715	-4.38675	0.717309
IREB2	Infant-like	Higher in Infant	Lower in NEC	Yes	No	No	0.722241	0.191345	0.304739	0.273243	0.682496	0.00106598	0.0183453	-0.167292	0.473854	0.737529	0.515204	0.0564756	0.266457	3.28297	1.91268	-0.716778
DPP10	Infant-like	Higher in Fetal	Higher in NEC	Yes	No	Yes	0.899671	0.658269	0.227505	0.270723	-1.36258	6.57928e-12	6.05269e-10	0.187995	0.474529	0.738074	-1.17458	1.23025e-07	5.18258e-06	-6.9817	-5.3487	0.715766
GPD1L	Infant-like	Higher in Fetal	Higher in NEC	Yes	No	No	0.775565	0.124306	0.0492609	0.0661036	-1.20907	0.000844216	0.0151491	0.348533	0.477217	0.740139	-0.860537	0.0304555	0.182613	-3.35171	-2.16908	0.711448
ST8SIA1	Infant-like	Higher in Fetal	Lower in NEC	Yes	No	Yes	1.02663	0.718988	0.385676	0.376801	-0.818256	4.83806e-06	0.000171477	-0.175693	0.478381	0.741032	-0.993949	9.20886e-06	0.00025129	-4.6018	-4.4745	-0.709502
EIF4A2	Infant-like	Higher in Infant	Higher in NEC	Yes	No	Yes	1.52859	0.296287	0.475518	0.570257	0.571455	0.000734647	0.013607	0.148217	0.479086	0.741391	0.719672	0.00195268	0.0236162	3.38788	3.12078	0.708414
CDC42SE1	Infant-like	Higher in Infant	Higher in NEC	Yes	No	No	1.76022	0.0891743	0.165439	0.223417	0.850763	0.00124007	0.0207839	0.221845	0.48052	0.742134	1.07261	0.00531611	0.0525739	3.23996	2.8065	0.706155
TMPRSS2	Infant-like	Higher in Infant	Lower in NEC	Yes	No	No	0.788386	0.0592724	0.143012	0.125291	1.23542	0.000573636	0.0110928	-0.267951	0.485867	0.745354	0.967473	0.0598235	0.275228	3.45697	1.88827	-0.697446
ADARB2	Infant-like	Higher in Fetal	Higher in NEC	Yes	No	No	0.839065	0.130712	0.0308808	0.0469473	-1.53122	0.000772093	0.0141543	0.41361	0.486106	0.745379	-1.11761	0.0211406	0.143217	-3.37961	-2.31089	0.69723
ENSG00000225087	Infant-like	Higher in Infant	Lower in NEC	Yes	No	No	0.718771	0.0294255	0.0922	0.074546	1.55081	0.000591568	0.0114131	-0.305976	0.488173	0.746607	1.24484	0.0455582	0.235587	3.45002	2.00712	-0.693717
MLF1	Infant-like	Higher in Fetal	Lower in NEC	Yes	No	Yes	1.08527	0.239311	0.0727949	0.0585967	-1.63938	2.33837e-07	1.07759e-05	-0.33607	0.49044	0.748265	-1.97545	1.21225e-07	5.12399e-06	-5.22205	-5.34803	-0.69011
GALNT14	Infant-like	Higher in Infant	Higher in NEC	Yes	No	Yes	1.35386	0.0423949	0.287133	0.373737	2.36873	2.72516e-09	1.72201e-07	0.241337	0.490622	0.748496	2.61007	1.15892e-05	0.000307793	6.03526	4.47198	0.689952
GCNT2	Infant-like	Higher in Fetal	Higher in NEC	Yes	No	Yes	0.777728	1.03916	0.693665	0.77046	-0.631839	1.12728e-05	0.000369697	0.13157	0.490874	0.74856	-0.500269	0.00403601	0.0424162	-4.41585	-2.88867	0.689489
SPON1	Infant-like	Higher in Fetal	Higher in NEC	Yes	No	Yes	0.883747	0.343865	0.112549	0.13944	-1.72195	5.04559e-12	4.72868e-10	0.27329	0.491219	0.748768	-1.44866	1.66918e-07	6.82483e-06	-7.01788	-5.29266	0.688974
CLU	Infant-like	Higher in Infant	Lower in NEC	Yes	No	No	0.707843	0.00926312	0.0699054	0.0521883	2.55699	0.000107806	0.00267568	-0.363597	0.491733	0.749201	2.19339	0.0173477	0.125171	3.89925	2.39414	-0.688021
ZBTB7C	Infant-like	Higher in Fetal	Higher in NEC	Yes	No	No	0.809163	0.15098	0.0571126	0.0750259	-1.2244	0.00115288	0.0196115	0.355429	0.491788	0.749201	-0.868972	0.0355717	0.201474	-3.26292	-2.10643	0.688089
RXRB	Infant-like	Higher in Infant	Higher in NEC	Yes	No	Yes	1.37759	0.048387	0.11883	0.145429	1.18048	0.000662601	0.0125513	0.245614	0.494265	0.750303	1.42609	0.00232979	0.0273757	3.41792	3.07015	0.684138
TUT4	Infant-like	Higher in Fetal	Higher in NEC	Yes	No	Yes	0.847379	1.208	0.787317	0.851522	-0.714962	3.22282e-10	2.35116e-08	0.106512	0.494585	0.75048	-0.60845	1.29082e-05	0.000339645	-6.35742	-4.40746	0.683593
PIP4P2	Infant-like	Higher in Fetal	Lower in NEC	Yes	No	Yes	1.07508	0.259021	0.132074	0.122542	-0.969313	0.000110712	0.00273749	-0.25365	0.501984	0.755855	-1.22296	0.000109401	0.00215055	-3.88473	-3.89421	-0.671902
KCNQ1OT1	Infant-like	Higher in Fetal	Lower in NEC	Yes	No	Yes	1.04346	2.07811	0.912894	0.862256	-1.27355	7.19599e-25	2.11841e-22	-0.116473	0.503962	0.757314	-1.39002	8.12703e-20	1.4025e-17	-10.6215	-9.46636	-0.668795
HMBOX1	Infant-like	Higher in Fetal	Higher in NEC	Yes	No	No	0.623169	0.782872	0.604805	0.671906	-0.430058	0.00116175	0.0197088	0.117801	0.504549	0.757314	-0.312256	0.0571154	0.267991	-3.2583	-1.90711	0.667899
NFKB1	Infant-like	Higher in Infant	Higher in NEC	Yes	No	Yes	1.76991	0.212149	0.35354	0.462398	0.703288	0.000267414	0.00585946	0.157583	0.505089	0.757758	0.860871	0.00176109	0.0217942	3.65936	3.15276	0.667111
GREB1L	Infant-like	Higher in Fetal	Lower in NEC	Yes	No	Yes	1.14099	0.140348	0.0471754	0.034039	-1.40657	0.000470666	0.00938445	-0.381676	0.505142	0.757758	-1.78824	0.000131896	0.00252713	-3.51307	-3.84484	-0.666853
VCAN	Infant-like	Higher in Fetal	Higher in NEC	Yes	No	Yes	0.791842	0.230675	0.0822681	0.11316	-1.53898	8.35422e-07	3.48994e-05	0.324953	0.506988	0.758662	-1.21403	0.000549697	0.00843876	-4.9687	-3.4739	0.664131
KCNQ3	Infant-like	Higher in Fetal	Higher in NEC	Yes	No	No	0.553603	0.264631	0.119971	0.184547	-1.10446	0.000226717	0.00508558	0.300103	0.507126	0.758734	-0.804355	0.0256695	0.163284	-3.70426	-2.23743	0.663947
ITGA9-AS1	Infant-like	Higher in Fetal	Lower in NEC	Yes	No	Yes	1.15204	0.257028	0.122994	0.102616	-1.07586	5.736e-06	0.000200464	-0.221338	0.510598	0.760864	-1.2972	3.3046e-06	0.000100966	-4.56607	-4.69136	-0.658367
KCNQ5	Infant-like	Higher in Fetal	Higher in NEC	Yes	No	Yes	0.960964	1.54958	0.168043	0.221973	-2.96701	3.73897e-41	3.74241e-38	0.217136	0.517922	0.765315	-2.74988	3.32984e-33	1.41225e-30	-14.5672	-12.6763	0.647124
DNAJC27	Infant-like	Higher in Fetal	Lower in NEC	Yes	No	Yes	1.10267	0.160339	0.0578583	0.0473361	-1.36274	0.000114387	0.00281169	-0.340198	0.518804	0.766309	-1.70294	5.93648e-05	0.00127729	-3.87913	-4.04056	-0.645648
SORCS3	Infant-like	Higher in Fetal	Higher in NEC	Yes	No	No	0.810118	0.120522	0.042338	0.0571836	-1.50552	6.6906e-05	0.00176045	0.363659	0.52322	0.768855	-1.14186	0.00588971	0.0568369	-4.01013	-2.76342	0.638948
LMCD1-AS1	Infant-like	Higher in Fetal	Higher in NEC	Yes	No	Yes	0.990725	0.644489	0.257915	0.261501	-1.32747	5.22399e-09	3.11981e-07	0.187738	0.524304	0.769842	-1.13973	2.93775e-06	9.0867e-05	-5.90649	-4.71603	0.63719
GLI3	Infant-like	Higher in Fetal	Lower in NEC	Yes	No	Yes	1.04884	3.0654	1.99975	1.94771	-0.815083	2.69938e-16	3.97332e-14	-0.0899305	0.524766	0.770159	-0.905014	2.34225e-12	1.92164e-10	-8.33709	-7.21634	-0.636508
RFLNA	Infant-like	Higher in Fetal	Higher in NEC	Yes	No	No	0.783956	0.397425	0.246449	0.279066	-0.661889	0.000636756	0.0121356	0.16037	0.525078	0.770267	-0.501519	0.0277441	0.171587	-3.42798	-2.20682	0.636044
LRRC17	Infant-like	Higher in Fetal	Lower in NEC	Yes	No	Yes	1.08742	0.11317	0.0246488	0.0169103	-2.17254	8.07655e-07	3.38525e-05	-0.455943	0.525225	0.770291	-2.62848	1.88701e-07	7.61591e-06	-4.9832	-5.26843	-0.635694
FOXO3	Infant-like	Higher in Infant	Higher in NEC	Yes	No	Yes	1.31267	0.646047	0.965786	1.06576	0.532213	0.000116086	0.00284785	0.104205	0.526418	0.771272	0.636418	0.000364284	0.0059852	3.87081	3.59591	0.633982
PTPRF	Infant-like	Higher in Infant	Lower in NEC	Yes	No	No	0.942483	0.228512	0.386835	0.377728	0.654443	0.000355053	0.00745968	-0.142549	0.527828	0.771791	0.511894	0.0437569	0.22939	3.58522	2.02342	-0.631814
CCDC18-AS1	Infant-like	Higher in Fetal	Higher in NEC	Yes	No	Yes	0.971912	0.601027	0.359368	0.366156	-0.727287	3.74109e-06	0.000136662	-0.142699	0.528047	0.771851	-0.869986	1.71911e-05	0.000437168	-4.65517	-4.33803	-0.631496
WASF1	Infant-like	Higher in Fetal	Higher in NEC	Yes	No	Yes	0.905705	0.771144	0.313884	0.357002	-1.28743	4.52936e-13	4.84351e-11	0.155781	0.530605	0.773647	-1.13164	2.81788e-08	1.34053e-06	-7.36063	-5.62639	0.627578
SP100	Infant-like	Higher in Infant	Lower in NEC	Yes	No	Yes	0.952563	0.137954	0.512791	0.49501	1.83993	1.25092e-17	2.11499e-15	-0.13109	0.532391	0.774782	1.70884	2.94916e-08	1.39502e-06	8.76084	5.69085	-0.624834
TRAFD1	Infant-like	Higher in Infant	Higher in NEC	Yes	No	Yes	1.31223	0.0517416	0.137786	0.164652	1.25082	0.000529792	0.0104222	0.230623	0.532627	0.774924	1.48145	0.00242215	0.0282693	3.47945	3.0584	0.624513
SESTD1	Infant-like	Higher in Fetal	Lower in NEC	Yes	No	Yes	1.01625	0.69477	0.46424	0.460495	-0.64343	2.80795e-06	0.000105027	-0.124259	0.535446	0.776948	-0.767689	1.77342e-05	0.000448245	-4.71411	-4.33438	-0.620202
RBFOX1	Infant-like	Higher in Fetal	Higher in NEC	Yes	No	Yes	0.878787	0.801636	0.396854	0.445919	-0.863618	9.48105e-08	4.63368e-06	0.128026	0.536195	0.777268	-0.735592	9.56666e-05	0.00192124	-5.38434	-3.92855	0.61906
MYRFL	Infant-like	Higher in Infant	Lower in NEC	Yes	No	No	0.885923	0.0184565	0.0693797	0.0635705	1.84065	5.60029e-05	0.00151499	-0.281511	0.536694	0.777709	1.55914	0.0286714	0.175457	4.05326	2.1988	-0.61829
PRKACB	Infant-like	Higher in Fetal	Lower in NEC	Yes	No	Yes	1.00919	1.68737	0.700306	0.691236	-1.30317	3.78982e-24	1.0537e-21	-0.11374	0.537806	0.778477	-1.41691	5.18164e-19	8.25861e-17	-10.4534	-9.23263	-0.616606
DDAH1	Infant-like	Higher in Fetal	Higher in NEC	Yes	No	Yes	0.996265	1.09637	0.746832	0.748138	-0.695807	2.78838e-06	0.000104451	0.119606	0.538445	0.778951	-0.576201	0.000804484	0.0115098	-4.71514	-3.37117	0.615604
ZNF423	Infant-like	Higher in Fetal	Higher in NEC	Yes	No	Yes	0.835516	0.793105	0.325938	0.40278	-1.28144	5.05114e-15	6.3515e-13	0.149912	0.539909	0.780077	-1.13153	1.13639e-08	5.77966e-07	-7.97818	-5.79615	0.613467
WEE1	Infant-like	Higher in Fetal	Lower in NEC	Yes	No	Yes	1.12732	0.319062	0.158663	0.138242	-0.939753	5.77748e-05	0.00154952	-0.195339	0.540213	0.780412	-1.13509	4.822e-05	0.00107829	-4.04327	-4.09189	-0.612924
GNAS	Infant-like	Higher in Fetal	Higher in NEC	Yes	No	Yes	0.918118	0.879843	0.427097	0.464169	-1.00685	5.31641e-11	4.27757e-09	0.123622	0.541055	0.781236	-0.883223	6.649e-07	2.40084e-05	-6.64895	-5.02656	0.611683
PGPEP1	Infant-like	Higher in Infant	Higher in NEC	Yes	No	No	1.1151	0.0277027	0.0874777	0.094358	1.55854	7.09248e-05	0.0018582	-0.273219	0.545759	0.783423	1.28532	0.0541973	0.260954	3.99557	1.93314	-0.604629
ARL17B	Infant-like	Higher in Fetal	Higher in NEC	Yes	No	Yes	0.814021	0.465734	0.137134	0.198247	-1.54406	2.46618e-10	1.83664e-08	0.220921	0.546439	0.783943	-1.32314	3.60643e-06	0.000108727	-6.42628	-4.67475	0.603662
PARP9	Infant-like	Higher in Infant	Lower in NEC	Yes	No	No	0.837018	0.10578	0.21381	0.196203	0.962312	0.0002414	0.00535984	-0.175872	0.547674	0.785023	0.78644	0.0291513	0.177117	3.68653	2.19016	-0.601686
DSCAM	Infant-like	Higher in Fetal	Lower in NEC	Yes	No	Yes	1.16386	0.240855	0.113355	0.0924636	-1.06679	9.04002e-05	0.00228956	-0.23045	0.548727	0.785591	-1.29724	4.9024e-05	0.00109334	-3.93481	-4.08724	-0.600063
SLC35B4	Infant-like	Higher in Fetal	Higher in NEC	Yes	No	No	0.768029	0.114648	0.0482433	0.0636472	-1.15944	0.0010471	0.0181076	0.296097	0.551063	0.787523	-0.863338	0.0308876	0.184287	-3.29035	-2.16361	0.59667
SEMA4B	Infant-like	Higher in Infant	Lower in NEC	Yes	No	Yes	0.942112	0.210503	0.774434	0.74179	1.73545	6.9478e-21	1.51178e-18	-0.110185	0.556278	0.790716	1.62526	3.71424e-10	2.28357e-08	9.65618	6.47546	-0.588806
SMAD9	Infant-like	Higher in Fetal	Higher in NEC	Yes	No	Yes	0.782568	0.288054	0.117783	0.154806	-1.17651	4.05054e-06	0.000146681	0.217618	0.556429	0.790794	-0.958897	0.00142546	0.0184052	-4.64282	-3.20469	0.588657
TOM1L2	Infant-like	Higher in Fetal	Higher in NEC	Yes	No	No	0.675037	0.77726	0.579037	0.643452	-0.467544	0.000551438	0.0107802	0.104999	0.560687	0.792951	-0.362546	0.0307662	0.183914	-3.46669	-2.16647	0.582267
NXPH2	Infant-like	Higher in Fetal	Higher in NEC	Yes	No	No	0.729229	0.118219	0.0405366	0.0615708	-1.44023	0.000793253	0.0144484	0.3818	0.561028	0.792993	-1.05843	0.0300689	0.180869	-3.36968	-2.17437	0.581839
LINC00472	Infant-like	Higher in Fetal	Lower in NEC	Yes	No	Yes	1.22263	0.78304	0.540771	0.486834	-0.689526	1.93012e-06	7.49959e-05	-0.117299	0.561295	0.793205	-0.806824	4.56378e-06	0.000134987	-4.79127	-4.63274	-0.581314
ANO1	Infant-like	Higher in Fetal	Lower in NEC	Yes	No	Yes	1.07881	0.495211	0.111747	0.0815263	-2.20524	2.59009e-12	2.54164e-10	-0.291264	0.56338	0.794199	-2.49651	2.36404e-12	1.93318e-10	-7.1368	-7.14494	-0.578198
ENSG00000272369	Infant-like	Higher in Fetal	Higher in NEC	Yes	No	Yes	0.920598	0.372394	0.182571	0.197644	-1.08089	2.46676e-06	9.31005e-05	0.180573	0.563956	0.794612	-0.900318	0.000461226	0.00729327	-4.74409	-3.52172	0.577396
ENSG00000256947	Infant-like	Higher in Infant	Lower in NEC	Yes	No	No	0.844983	0.0118713	0.0682709	0.059528	2.32149	3.12913e-05	0.000910467	-0.282085	0.566568	0.796072	2.03941	0.0159032	0.117875	4.19458	2.42628	-0.57351
COL4A6	Infant-like	Higher in Fetal	Lower in NEC	Yes	No	Yes	1.065	0.521589	0.228542	0.209493	-1.29094	3.40707e-09	2.11551e-07	-0.189727	0.573258	0.800138	-1.48067	1.78745e-08	8.78731e-07	-5.97603	-5.70557	-0.563647
ENSG00000258631	Infant-like	Higher in Fetal	Lower in NEC	Yes	No	Yes	1.02181	0.203403	0.0706295	0.0677336	-1.34293	7.89497e-05	0.00204509	-0.296642	0.573637	0.800251	-1.63957	0.000109846	0.00215624	-3.97088	-3.89089	-0.563126
SIPA1L2	Infant-like	Higher in Fetal	Higher in NEC	Yes	No	Yes	0.868681	1.64837	0.964761	1.05453	-0.839567	7.30024e-12	6.66693e-10	0.0936172	0.574818	0.800433	-0.74595	6.74331e-07	2.42788e-05	-6.9431	-5.03313	0.561384
PTPRD	Infant-like	Higher in Fetal	Higher in NEC	Yes	No	Yes	0.90282	0.496475	0.220262	0.247104	-1.20474	1.48631e-10	1.1339e-08	0.149702	0.574551	0.800433	-1.05504	1.1227e-06	3.82007e-05	-6.49085	-4.91972	0.561782
DOCK11	Infant-like	Higher in Infant	Higher in NEC	Yes	No	No	1.12411	0.193591	0.305445	0.319327	0.688013	0.00116019	0.0197081	-0.143612	0.576307	0.801159	0.544401	0.0716613	0.303261	3.25867	1.80632	-0.559215
MTUS1	Infant-like	Higher in Infant	Lower in NEC	Yes	No	No	0.83263	0.159827	0.307047	0.282407	0.886245	6.6532e-05	0.00175615	-0.136671	0.580061	0.803435	0.749575	0.0112769	0.0921864	4.00753	2.54664	-0.553675
MMP28	Infant-like	Higher in Fetal	Lower in NEC	Yes	No	Yes	1.20877	0.296322	0.184673	0.161364	-0.752134	0.000677341	0.0127821	-0.170556	0.58166	0.804178	-0.922691	0.000549004	0.0084384	-3.41074	-3.47478	-0.551325
CENATAC	Infant-like	Higher in Infant	Higher in NEC	Yes	No	Yes	1.36914	0.183186	0.320318	0.370939	0.72378	0.000304591	0.00652551	0.127454	0.581847	0.804329	0.851234	0.00144148	0.0185737	3.62563	3.21159	0.551102
RBMX	Infant-like	Higher in Fetal	Higher in NEC	Yes	No	No	0.550248	0.62022	0.453299	0.528373	-0.480397	0.00103085	0.0178884	0.111628	0.583024	0.805532	-0.368768	0.0491016	0.246078	-3.29261	-1.97289	0.549403
ENSG00000233928	Infant-like	Higher in Fetal	Higher in NEC	Yes	No	Yes	0.926246	0.431448	0.134989	0.156854	-1.61873	5.93636e-10	4.10347e-08	0.207008	0.584142	0.806102	-1.41172	8.59872e-07	3.01775e-05	-6.27796	-4.96868	0.547756
MICAL2	Infant-like	Higher in Infant	Higher in NEC	Yes	No	Yes	1.43137	0.668882	0.981914	1.11695	0.5585	2.46668e-05	0.000738323	0.0880414	0.584704	0.806384	0.646541	0.000274244	0.00473597	4.23918	3.672	0.546945
ABCA1	Infant-like	Higher in Infant	Higher in NEC	Yes	No	Yes	1.20921	0.44185	1.24741	1.41594	1.37625	3.48948e-18	6.23694e-16	0.0927039	0.586792	0.807427	1.46895	6.4103e-12	5.01265e-10	8.89705	7.12654	0.543882
SDC2	Infant-like	Higher in Fetal	Higher in NEC	Yes	No	Yes	0.802589	0.651757	0.350794	0.410208	-0.915223	2.3313e-07	1.07759e-05	0.133636	0.586099	0.807427	-0.781587	0.000224864	0.00403353	-5.21313	-3.71411	0.544907
ENSG00000227496	Infant-like	Higher in Infant	Higher in NEC	Yes	No	No	1.36047	0.00312519	0.0599764	0.0804698	3.6607	0.000222237	0.00502351	0.348337	0.586879	0.807427	4.00904	0.00618958	0.0589801	3.7186	2.76188	0.543811
CCND3	Infant-like	Higher in Infant	Higher in NEC	Yes	No	Yes	1.15316	0.212229	0.534841	0.584252	1.24838	1.50375e-09	9.90222e-08	0.116523	0.587542	0.807628	1.3649	6.85056e-07	2.45942e-05	6.11219	5.06283	0.542794
PTPRS	Infant-like	Higher in Fetal	Lower in NEC	Yes	No	Yes	1.14294	0.740722	0.563431	0.538088	-0.582212	1.71435e-05	0.00053757	-0.106815	0.589054	0.808464	-0.689028	6.27125e-05	0.00134106	-4.32168	-4.0394	-0.54058
ENSG00000290928	Infant-like	Higher in Fetal	Higher in NEC	Yes	No	Yes	0.954207	0.80578	0.638273	0.645943	-0.435955	0.000780937	0.0142846	-0.0997018	0.59135	0.81043	-0.535657	0.00169492	0.0211531	-3.3706	-3.15784	-0.537274
RBP2	Infant-like	Higher in Infant	Lower in NEC	Yes	No	No	0.998	0.0202304	0.0927252	0.0925803	2.06389	5.24789e-06	0.000184955	-0.239108	0.592339	0.811059	1.82479	0.0134255	0.104382	4.59149	2.48825	-0.535847
SRCAP	Infant-like	Higher in Infant	Higher in NEC	Yes	No	Yes	1.4895	0.278363	0.451819	0.536725	0.611073	0.000427755	0.00868103	0.114692	0.592867	0.811496	0.725765	0.00257159	0.0296813	3.53541	3.03662	0.535101
PURG	Infant-like	Higher in Fetal	Higher in NEC	Yes	No	Yes	0.925601	0.083595	0.0160048	0.0210335	-2.31956	3.39977e-06	0.00012622	0.40564	0.595797	0.812874	-1.91392	0.00012644	0.00243378	-4.68886	-3.85538	0.53086
NNMT	Infant-like	Higher in Infant	Lower in NEC	Yes	No	Yes	0.790997	0.0022419	0.399949	0.316827	6.90724	7.07374e-21	1.52591e-18	-0.141288	0.596292	0.813134	6.76595	8.25928e-12	6.33963e-10	9.81512	7.19269	-0.530061
PKD1	Infant-like	Higher in Infant	Higher in NEC	Yes	No	Yes	1.21705	0.282038	0.561921	0.622669	0.983613	2.20518e-09	1.42217e-07	0.0964963	0.597334	0.81323	1.08011	1.16868e-06	3.95187e-05	6.0442	4.94698	0.528627
KCNN3	Infant-like	Higher in Fetal	Higher in NEC	Yes	No	Yes	0.942732	0.300153	0.132955	0.14253	-1.32653	4.77679e-08	2.48502e-06	0.190228	0.597175	0.81323	-1.1363	3.06013e-05	0.000724444	-5.51156	-4.20077	0.528843
RNF19A	Infant-like	Higher in Fetal	Higher in NEC	Yes	No	No	0.828697	0.889919	0.653203	0.693753	-0.48984	0.000225371	0.00507144	0.0903776	0.599061	0.814248	-0.399462	0.0127227	0.100429	-3.70352	-2.50041	0.52612
ENSG00000251652	Infant-like	Higher in Fetal	Lower in NEC	Yes	No	Yes	1.03711	0.129458	0.0410288	0.0377468	-1.48395	0.000165388	0.00384984	-0.31286	0.603148	0.81745	-1.79681	0.000163055	0.00305856	-3.78783	-3.79131	-0.520235
SLC2A5	Infant-like	Higher in Infant	Higher in NEC	Yes	No	No	1.71511	0.00577654	0.0360917	0.0577704	2.72382	0.000406181	0.0083106	0.336559	0.603696	0.817673	3.06038	0.0162335	0.119509	3.55423	2.41954	0.51956
EML4	Infant-like	Higher in Fetal	Higher in NEC	Yes	No	Yes	0.680856	0.858524	0.629723	0.702743	-0.559701	6.56919e-06	0.000226732	0.0906557	0.603676	0.817673	-0.469045	0.0028586	0.0322792	-4.53324	-2.9988	0.519501
PDPR	Infant-like	Higher in Infant	Lower in NEC	Yes	No	No	0.763895	0.131886	0.25058	0.222556	0.808517	0.000424141	0.00861467	-0.131456	0.606646	0.819355	0.677061	0.0218445	0.146582	3.53835	2.30271	-0.515194
PCCA-DT	Infant-like	Higher in Fetal	Higher in NEC	Yes	No	No	0.861129	0.147456	0.0683719	0.0793544	-1.11353	0.000243737	0.00540216	0.218451	0.607208	0.81959	-0.895077	0.0086295	0.0757247	-3.68539	-2.63502	0.514434
ZNF252P-1	Infant-like	Higher in Fetal	Higher in NEC	Yes	No	No	0.889777	0.0469575	0.0133216	0.0170291	-1.77893	0.00118369	0.0200131	0.399325	0.608681	0.820505	-1.3796	0.0134617	0.10458	-3.25674	-2.47778	0.512331
ENSG00000286608	Infant-like	Higher in Fetal	Higher in NEC	Yes	No	Yes	0.86739	0.127661	0.0466971	0.0574336	-1.52699	2.30636e-05	0.000696164	0.284467	0.611467	0.822222	-1.24252	0.00179246	0.0220407	-4.25944	-3.13616	0.508357
CYYR1	Infant-like	Higher in Fetal	Lower in NEC	Yes	No	Yes	1.17244	0.14254	0.0523292	0.0367729	-1.42262	0.000842659	0.0151491	-0.310115	0.612064	0.822613	-1.73273	0.000318585	0.00536111	-3.35197	-3.61812	-0.507406
PPP1R14C	Infant-like	Higher in Fetal	Higher in NEC	Yes	No	No	0.697226	0.195621	0.0653246	0.104775	-1.301	7.95878e-05	0.00205949	0.255478	0.615015	0.823954	-1.04552	0.00919867	0.0793444	-3.96968	-2.6133	0.503381
SLIT3	Infant-like	Higher in Fetal	Higher in NEC	Yes	No	Yes	0.80608	3.08648	2.37374	2.51195	-0.466573	1.1866e-05	0.000385206	-0.0742823	0.620286	0.827147	-0.540856	0.000154719	0.0029175	-4.40382	-3.81735	-0.495807
MT-ND2	Infant-like	Higher in Infant	Higher in NEC	Yes	No	Yes	1.05918	0.0873843	0.214618	0.222148	0.994772	0.000919175	0.0162318	0.156603	0.621097	0.827655	1.15137	0.00247859	0.0288202	3.3267	3.0499	0.494626
HECW2	Infant-like	Higher in Fetal	Higher in NEC	Yes	No	Yes	0.960503	0.242891	0.118079	0.123009	-1.00459	8.7768e-05	0.0022274	-0.198187	0.621231	0.827745	-1.20278	0.000263255	0.00458735	-3.94204	-3.67145	-0.494465
TMEM245	Infant-like	Higher in Fetal	Higher in NEC	Yes	No	Yes	0.824904	0.81674	0.453832	0.517376	-0.923547	8.32678e-11	6.51128e-09	0.0994565	0.622959	0.828944	-0.82409	1.99334e-06	6.40298e-05	-6.57463	-4.80869	0.492011
DRC1	Infant-like	Higher in Fetal	Higher in NEC	Yes	No	Yes	0.969818	0.0493562	0.00120717	0.00266041	-5.03761	6.47033e-05	0.0017133	1.11962	0.624402	0.829982	-3.91799	0.000184151	0.00340326	-4.0316	-3.76699	0.490069
MFSD4B	Infant-like	Higher in Fetal	Higher in NEC	Yes	No	No	0.838435	0.50863	0.340027	0.367268	-0.533151	0.00105522	0.0181851	0.100774	0.626345	0.831064	-0.432377	0.0256707	0.163284	-3.28632	-2.23737	0.487214
IRAK4	Infant-like	Higher in Infant	Lower in NEC	Yes	No	No	0.908732	0.0333388	0.0815775	0.0771749	1.22683	0.00086101	0.0154003	-0.196917	0.627735	0.832114	1.02992	0.0581166	0.270829	3.34477	1.90153	-0.485251
MYO7B	Infant-like	Higher in Infant	Lower in NEC	Yes	No	No	0.901601	0.149015	0.282044	0.268954	0.963029	4.93238e-05	0.00135481	-0.123168	0.629978	0.833234	0.839861	0.00802772	0.0719476	4.07868	2.66498	-0.482073
ATL3	Infant-like	Higher in Infant	Higher in NEC	Yes	No	Yes	1.19503	0.0837628	0.189469	0.210084	1.16396	2.91312e-05	0.000850583	0.134351	0.632508	0.835034	1.29831	0.00036817	0.00604113	4.20296	3.59835	0.478529
CNTNAP5	Infant-like	Higher in Fetal	Lower in NEC	Yes	No	Yes	1.02314	0.24129	0.0814885	0.0777901	-1.52879	2.40998e-08	1.3283e-06	-0.211941	0.632553	0.83505	-1.74073	1.69019e-07	6.89944e-06	-5.64239	-5.28676	-0.478467
GOLM1	Infant-like	Higher in Fetal	Lower in NEC	Yes	No	Yes	1.1085	0.506989	0.373512	0.359029	-0.517395	0.00152711	0.0245583	-0.108285	0.634613	0.83649	-0.625679	0.00242869	0.0283104	-3.17909	-3.04744	-0.475562
SQOR	Infant-like	Higher in Infant	Higher in NEC	Yes	No	Yes	1.47488	0.0281193	0.0890565	0.117994	1.59391	0.000156006	0.00366547	0.202188	0.635787	0.837199	1.7961	0.00426345	0.044249	3.80036	2.88106	0.473967
SOX11	Infant-like	Higher in Fetal	Higher in NEC	Yes	No	Yes	0.982436	0.0869598	0.0221963	0.0233338	-2.12692	2.87254e-05	0.000842667	0.356275	0.636211	0.837376	-1.77065	0.000325968	0.00545964	-4.21174	-3.6121	0.473283
IQGAP2	Infant-like	Higher in Fetal	Lower in NEC	Yes	No	Yes	1.06954	0.217027	0.0997731	0.0916195	-0.998263	0.000195636	0.00447476	-0.174845	0.636316	0.837403	-1.17311	0.000273679	0.00473273	-3.74267	-3.659	-0.473167
LRP4	Infant-like	Higher in Fetal	Lower in NEC	Yes	No	Yes	1.09981	0.224609	0.110859	0.0995054	-1.12126	5.51379e-06	0.00019378	-0.180312	0.636841	0.837645	-1.30158	1.37915e-05	0.000359483	-4.57377	-4.38266	-0.472421
MYO5B	Infant-like	Higher in Infant	Higher in NEC	Yes	No	No	1.70673	0.0709688	0.138598	0.186394	0.925823	0.00111628	0.0190866	0.160578	0.637625	0.838155	1.0864	0.0108832	0.0902149	3.27033	2.5617	0.471399
GIGYF1	Infant-like	Higher in Infant	Higher in NEC	Yes	No	No	1.58228	0.140585	0.245869	0.307174	0.742528	0.000839199	0.0151183	0.126974	0.638692	0.838729	0.869502	0.00634277	0.0600738	3.35092	2.74688	0.469886
ENSG00000288771	Infant-like	Higher in Infant	Lower in NEC	Yes	No	No	0.790756	0.00185195	0.026651	0.0214619	3.64051	0.00080448	0.0145979	-0.335936	0.638845	0.838842	3.30458	0.0457694	0.236337	3.37041	2.00749	-0.469598
LINC02884	Infant-like	Higher in Infant	Higher in NEC	Yes	No	No	1.41169	0.00521025	0.0486151	0.0664846	2.90998	0.000310512	0.0066353	0.288107	0.63927	0.838937	3.19809	0.00826904	0.0734527	3.62907	2.66227	0.469081
SRSF3	Infant-like	Higher in Infant	Higher in NEC	Yes	No	Yes	1.30854	0.200508	0.359244	0.40822	0.680911	0.000639637	0.0121716	0.110805	0.640133	0.839476	0.791715	0.00315393	0.0347822	3.42654	2.97317	0.467841
SLC7A6	Infant-like	Higher in Infant	Lower in NEC	Yes	No	Yes	0.785267	0.0954247	0.222026	0.194841	1.07746	3.44324e-05	0.000985444	-0.125427	0.645038	0.842465	0.952032	0.00450069	0.0460868	4.16495	2.8591	-0.460943
STX18-AS1	Infant-like	Higher in Fetal	Higher in NEC	Yes	No	Yes	0.904901	0.385318	0.229487	0.244307	-0.810913	8.67272e-05	0.00220771	0.128498	0.645671	0.842701	-0.682414	0.00434405	0.0449178	-3.94345	-2.86381	0.460087
HEATR5A	Infant-like	Higher in Infant	Lower in NEC	Yes	No	No	0.888784	0.242519	0.359244	0.346262	0.60629	0.00125651	0.020989	-0.0987828	0.646734	0.843187	0.507507	0.0398027	0.216002	3.23566	2.06231	-0.458605
ODAD2	Infant-like	Higher in Infant	Lower in NEC	Yes	No	No	0.857474	0.0236983	0.0806348	0.0725198	1.55065	0.000741978	0.0137051	-0.216062	0.64828	0.843838	1.33459	0.0463889	0.238377	3.38828	2.00019	-0.456444
MSH2	Infant-like	Higher in Fetal	Lower in NEC	Yes	No	Yes	1.10143	0.365721	0.215837	0.200635	-0.767724	0.000242802	0.00538621	-0.131029	0.648678	0.843915	-0.898753	0.000373184	0.00611538	-3.68517	-3.57907	-0.455887
RIN3	Infant-like	Higher in Infant	Higher in NEC	Yes	No	Yes	1.10378	0.468398	0.90994	0.955764	0.965192	1.04973e-11	9.3147e-10	-0.0764046	0.649337	0.844101	0.888787	9.60904e-06	0.000259662	6.88866	4.48941	-0.455005
HPSE2	Infant-like	Higher in Fetal	Lower in NEC	Yes	No	Yes	1.03817	1.1522	0.504148	0.479414	-1.25663	5.76946e-10	3.99915e-08	0.123272	0.654153	0.847031	-1.13336	1.087e-06	3.71076e-05	-6.27486	-4.92441	0.448304
RGS2	Infant-like	Higher in Infant	Lower in NEC	Yes	No	Yes	0.914312	0.128617	0.710026	0.660206	2.19321	3.35056e-20	6.98675e-18	-0.0946339	0.655962	0.847987	2.09857	7.21592e-11	5.05781e-09	9.51347	6.77165	-0.445766
PARD6G	Infant-like	Higher in Fetal	Higher in NEC	Yes	No	Yes	0.841384	0.253771	0.108924	0.131899	-1.23875	7.71831e-07	3.26242e-05	0.167614	0.656192	0.848135	-1.07113	0.000257	0.00449714	-4.98234	-3.67761	0.445496
PDGFD	Infant-like	Higher in Fetal	Higher in NEC	Yes	No	Yes	0.828738	0.118764	0.0433419	0.056259	-1.48574	6.19974e-05	0.00165038	0.261934	0.657724	0.849325	-1.2238	0.00391355	0.0413716	-4.02804	-2.8962	0.443389
RNF175	Infant-like	Higher in Fetal	Higher in NEC	Yes	No	Yes	0.931669	0.0816869	0.00982073	0.0147314	-2.90516	3.18182e-05	0.000924722	0.516318	0.65958	0.850186	-2.38885	0.000431305	0.00688739	-4.19518	-3.53791	0.440837
LINC02969	Infant-like	Higher in Fetal	Higher in NEC	Yes	No	No	0.893184	0.0773326	0.0309871	0.0359376	-1.30539	0.0010027	0.0175092	0.242355	0.660552	0.850704	-1.06304	0.0131446	0.102851	-3.30265	-2.4867	0.439444
WNT5B	Infant-like	Higher in Fetal	Higher in NEC	Yes	No	Yes	0.88559	0.264979	0.103342	0.121835	-1.32733	2.23811e-06	8.52424e-05	0.179419	0.661509	0.851196	-1.14791	0.000320998	0.00539807	-4.76721	-3.61799	0.438138
PARVB	Infant-like	Higher in Infant	Lower in NEC	Yes	No	No	0.834553	0.0766668	0.174976	0.158711	1.10138	0.000109301	0.00270679	-0.129386	0.662786	0.851861	0.971992	0.00930471	0.0799834	3.88748	2.61493	-0.436334
GRIA3	Infant-like	Higher in Fetal	Lower in NEC	Yes	No	Yes	1.02617	0.148144	0.0285603	0.0254312	-2.25521	3.66342e-06	0.000134925	-0.384565	0.663194	0.852126	-2.63978	5.93827e-06	0.000170797	-4.67331	-4.56494	-0.435799
PLXNA2	Infant-like	Higher in Fetal	Lower in NEC	Yes	No	Yes	1.01726	1.57398	0.625264	0.608885	-1.41528	3.87716e-23	1.00768e-20	-0.0902688	0.663761	0.852371	-1.50555	2.01594e-18	3.11389e-16	-10.2036	-9.05325	-0.435004
ENSG00000285876	Infant-like	Higher in Fetal	Higher in NEC	Yes	No	Yes	0.998583	0.542769	0.0385246	0.039239	-3.46348	4.4503e-16	6.43699e-14	0.256144	0.669243	0.855355	-3.20734	5.80354e-15	6.28667e-13	-8.39764	-8.03308	0.427435
HS6ST2	Infant-like	Higher in Fetal	Higher in NEC	Yes	No	Yes	0.980928	0.192314	0.05356	0.0562063	-1.74218	1.06592e-06	4.3477e-05	-0.253629	0.672038	0.857192	-1.99581	4.20317e-06	0.00012521	-4.92484	-4.63871	-0.423643
TNFAIP8	Infant-like	Higher in Fetal	Higher in NEC	Yes	No	Yes	0.964931	0.632205	0.292176	0.304101	-1.09475	1.91427e-08	1.06921e-06	0.10921	0.672316	0.857373	-0.985545	7.58719e-06	0.000210949	-5.67619	-4.51489	0.42324
ADAMTS19	Infant-like	Higher in Fetal	Lower in NEC	Yes	No	Yes	1.05025	0.263171	0.0653724	0.0554324	-1.91089	6.34394e-10	4.36111e-08	-0.194688	0.673163	0.857672	-2.10557	1.19896e-09	6.94482e-08	-6.27537	-6.16653	-0.422056
NTF3	Infant-like	Higher in Fetal	Higher in NEC	Yes	No	Yes	0.946546	0.21415	0.0554108	0.0638961	-2.11	1.17834e-11	1.03822e-09	0.22666	0.673251	0.857672	-1.88334	1.88735e-08	9.24211e-07	-6.89753	-5.691	0.421973
SPX	Infant-like	Higher in Fetal	Lower in NEC	Yes	No	Yes	1.04249	0.0654964	0.0096779	0.00730634	-2.67795	0.000187717	0.00430939	-0.608512	0.673976	0.85779	-3.28646	0.000147629	0.00279857	-3.75961	-3.81842	-0.42095
C8orf88	Infant-like	Higher in Fetal	Lower in NEC	Yes	No	Yes	1.23003	0.281157	0.184142	0.161827	-0.696449	0.00136234	0.0223393	-0.125644	0.673884	0.85779	-0.822093	0.00149426	0.0190672	-3.21263	-3.19111	-0.421071
MSL2	Infant-like	Higher in Infant	Lower in NEC	Yes	No	No	0.847636	0.113932	0.217048	0.201337	0.844976	0.000621357	0.0118779	-0.115576	0.674581	0.85793	0.7294	0.025379	0.162093	3.43462	2.24472	-0.420127
GLCCI1	Infant-like	Higher in Fetal	Lower in NEC	Yes	No	Yes	1.06571	0.530792	0.321854	0.308125	-0.716578	9.66046e-05	0.00242949	-0.103701	0.675865	0.858687	-0.820279	0.000232437	0.00414265	-3.9172	-3.70431	-0.418373
PIPOX	Infant-like	Higher in Fetal	Lower in NEC	Yes	No	Yes	1.02534	1.00683	0.408813	0.393657	-1.33289	2.51307e-16	3.72098e-14	-0.0990314	0.676515	0.859136	-1.43193	1.97255e-13	1.84176e-11	-8.36789	-7.51921	-0.417489
KDM5D	Infant-like	Higher in Infant	Higher in NEC	Yes	No	Yes	1.21301	0.176864	0.462588	0.523451	1.36348	1.55288e-12	1.56055e-10	-0.0913614	0.679263	0.860776	1.27212	1.91933e-05	0.000478587	7.17843	4.34053	-0.413765
DHX9	Infant-like	Higher in Fetal	Lower in NEC	Yes	No	Yes	1.19276	0.488007	0.357232	0.332024	-0.536149	0.00074078	0.0137051	-0.089081	0.680544	0.86126	-0.62523	0.00123112	0.0163082	-3.3854	-3.24944	-0.411969
LTBP4	Infant-like	Higher in Fetal	Higher in NEC	Yes	No	No	0.835593	0.206216	0.119271	0.133566	-0.791096	0.00121693	0.0204921	0.13808	0.681802	0.862001	-0.653016	0.0234457	0.153352	-3.24572	-2.27242	0.410279
CES2	Infant-like	Higher in Infant	Lower in NEC	Yes	No	No	0.790125	0.0272251	0.0781323	0.0674481	1.41023	0.00134886	0.0221473	-0.176791	0.682062	0.862189	1.23344	0.0355196	0.201407	3.21715	2.11108	-0.409888
PAK3	Infant-like	Higher in Fetal	Higher in NEC	Yes	No	Yes	0.889448	0.190336	0.0622576	0.0764169	-1.53062	1.06681e-06	4.3477e-05	0.193012	0.683151	0.862746	-1.33761	0.000154931	0.0029193	-4.92177	-3.80556	0.408457
TNFRSF1A	Infant-like	Higher in Infant	Lower in NEC	Yes	No	Yes	0.841749	0.0688438	0.23485	0.20858	1.63921	2.20777e-08	1.22224e-06	-0.111352	0.68384	0.863227	1.52786	6.94948e-05	0.00146748	5.65614	4.03127	-0.407464
ATF3	Infant-like	Higher in Fetal	Lower in NEC	Yes	No	Yes	1.09801	1.30197	0.660306	0.597414	-0.904256	2.28139e-05	0.000691778	0.103806	0.686287	0.864813	-0.800451	0.00072416	0.0105414	-4.25981	-3.39701	0.404139
ZNF804A	Infant-like	Higher in Fetal	Higher in NEC	Yes	No	Yes	0.806776	0.333309	0.132605	0.171386	-1.17809	2.18062e-06	8.36895e-05	0.145159	0.68879	0.865734	-1.03293	0.000534324	0.00826864	-4.77344	-3.48192	0.400794
TLE4	Infant-like	Higher in Fetal	Higher in NEC	Yes	No	Yes	0.977152	1.19934	0.596637	0.610408	-1.03004	2.26753e-14	2.70193e-12	-0.0765825	0.689535	0.866046	-1.10662	4.50829e-11	3.22317e-09	-7.76753	-6.72136	-0.399748
PML	Infant-like	Higher in Infant	Lower in NEC	Yes	No	No	0.954324	0.316703	0.47608	0.4688	0.612013	0.000238014	0.0053035	-0.0770946	0.689944	0.866275	0.534919	0.014768	0.112084	3.68924	2.44848	-0.399184
TNS1	Infant-like	Higher in Infant	Higher in NEC	Yes	No	Yes	1.04753	3.65192	7.14569	7.31174	0.96969	2.57093e-30	1.34026e-27	-0.041459	0.690182	0.866355	0.928231	2.15748e-16	2.7266e-14	11.8583	8.56906	-0.398872
COPG2IT1	Infant-like	Higher in Fetal	Lower in NEC	Yes	No	Yes	1.01954	0.414066	0.102538	0.0964519	-2.03558	1.3756e-17	2.31018e-15	-0.156244	0.691913	0.866657	-2.19183	1.02992e-15	1.23309e-13	-8.77358	-8.21819	-0.396505
EFS	Infant-like	Higher in Fetal	Lower in NEC	Yes	No	Yes	1.02277	0.202278	0.0782033	0.0753775	-1.28766	4.19218e-06	0.000150936	-0.165806	0.692619	0.866754	-1.45347	1.66041e-05	0.000423962	-4.63647	-4.3384	-0.395558
LCT	Infant-like	Higher in Infant	Lower in NEC	Yes	No	Yes	0.972298	0.0125346	0.0954043	0.0931086	2.94103	1.41734e-08	8.06046e-07	-0.158073	0.693017	0.866941	2.78296	0.00058546	0.00892747	5.74712	3.47993	-0.395021
SPPL3	Infant-like	Higher in Fetal	Higher in NEC	Yes	No	Yes	0.939986	0.984389	0.735956	0.750866	-0.482093	0.000113837	0.00280369	-0.0682855	0.693624	0.867273	-0.550379	0.000650735	0.00970981	-3.87577	-3.43229	-0.3942
TRAF3IP2-AS1	Infant-like	Higher in Fetal	Higher in NEC	Yes	No	Yes	0.984505	1.26722	0.642211	0.651895	-1.13745	2.31696e-16	3.45102e-14	0.0761056	0.694684	0.867895	-1.06135	7.33127e-11	5.12432e-09	-8.36445	-6.64477	0.392748
KIAA0408	Infant-like	Higher in Fetal	Higher in NEC	Yes	No	Yes	0.840778	0.272904	0.125955	0.149352	-1.13947	6.00749e-06	0.000208785	0.145023	0.698081	0.86903	-0.994443	0.000812861	0.0115833	-4.55632	-3.36618	0.388177
RYBP	Infant-like	Higher in Fetal	Higher in NEC	Yes	No	Yes	0.924011	0.534318	0.275961	0.295593	-0.989664	3.27437e-09	2.03817e-07	0.0888066	0.702617	0.870979	-0.900858	4.40816e-06	0.000130693	-5.98013	-4.636	0.382033
MKRN3	Infant-like	Higher in Fetal	Lower in NEC	Yes	No	Yes	1.00447	0.0523663	0.0103187	0.0101306	-2.2785	0.000356186	0.00747721	-0.527906	0.704483	0.872126	-2.80641	0.000652535	0.00973087	-3.59092	-3.4245	-0.379545
GTF2I-AS1	Infant-like	Higher in Infant	Lower in NEC	Yes	No	Yes	0.95723	0.0388449	0.216699	0.209092	1.82606	4.36986e-05	0.00121632	0.15302	0.705333	0.872573	1.97908	0.000761406	0.0110169	4.11579	3.405	0.378364
SLC37A1	Infant-like	Higher in Infant	Higher in NEC	Yes	No	Yes	1.30602	0.0707666	0.169656	0.199919	1.22902	2.09515e-05	0.000638573	0.115932	0.706192	0.873001	1.34495	0.0010136	0.0138371	4.27901	3.3177	0.377234
ENSG00000285582	Infant-like	Higher in Fetal	Higher in NEC	Yes	No	Yes	0.836719	0.101474	0.0396187	0.0497184	-1.34343	7.45259e-05	0.00193796	0.198368	0.706988	0.873444	-1.14506	0.00392834	0.0414763	-3.98365	-2.89508	0.376176
IFT27	Infant-like	Higher in Fetal	Higher in NEC	Yes	No	Yes	0.980784	0.119621	0.0618182	0.0629289	-0.98153	0.00142317	0.0232	-0.186523	0.710127	0.874957	-1.16805	0.00360019	0.0388308	-3.20069	-2.92351	-0.371934
KIF7	Infant-like	Higher in Fetal	Lower in NEC	Yes	No	Yes	1.01127	0.148655	0.0491534	0.0480317	-1.48322	1.20117e-05	0.000388834	-0.18947	0.716187	0.87845	-1.67269	3.44918e-05	0.000805119	-4.40916	-4.16945	-0.363789
DPY19L3	Infant-like	Higher in Fetal	Higher in NEC	Yes	No	No	0.609577	0.262296	0.164549	0.202711	-0.710897	0.00146473	0.0237229	0.118735	0.716393	0.878525	-0.592162	0.0348062	0.198506	-3.19165	-2.11645	0.363533
PELI1	Infant-like	Higher in Fetal	Higher in NEC	Yes	No	No	0.600153	0.320508	0.213896	0.256524	-0.735641	0.00039783	0.00817314	0.111862	0.716476	0.87854	-0.623779	0.0159459	0.118085	-3.55481	-2.41868	0.363414
NKAIN3	Infant-like	Higher in Fetal	Lower in NEC	Yes	No	Yes	1.01313	0.457005	0.163584	0.159733	-1.2586	6.18467e-07	2.66826e-05	-0.123625	0.72392	0.882049	-1.38222	3.52146e-06	0.00010668	-5.03011	-4.67721	-0.353445
ENSG00000260269	Infant-like	Higher in Infant	Lower in NEC	Yes	No	No	0.934844	0.0207887	0.0693712	0.0662057	1.5673	0.000783797	0.0143265	-0.169336	0.725161	0.882745	1.39796	0.0430019	0.226964	3.37283	2.03248	-0.351785
ENSG00000284762	Infant-like	Higher in Fetal	Lower in NEC	Yes	No	Yes	1.06573	0.236149	0.106183	0.0976401	-1.18538	1.18555e-05	0.000385206	-0.141064	0.726798	0.883556	-1.32645	3.57777e-05	0.000831259	-4.40796	-4.16254	-0.349593
PRKAA2	Infant-like	Higher in Fetal	Higher in NEC	Yes	No	Yes	0.979673	0.475178	0.298614	0.302203	-0.685389	8.69955e-05	0.00221229	-0.0848414	0.729074	0.884717	-0.77023	0.000401384	0.00646324	-3.94255	-3.5615	-0.346572
AFAP1	Infant-like	Higher in Fetal	Higher in NEC	Yes	No	Yes	0.917708	1.45174	0.980278	1.01908	-0.680256	5.10172e-09	3.0614e-07	0.0539956	0.732645	0.886379	-0.62626	1.1571e-05	0.000307696	-5.89972	-4.43185	0.341817
APBA1	Infant-like	Higher in Fetal	Higher in NEC	Yes	No	No	0.821328	0.24894	0.141175	0.16043	-0.840252	0.00105155	0.0181448	0.124499	0.733385	0.886915	-0.715753	0.0196933	0.136695	-3.28756	-2.33911	0.340847
TLN2	Infant-like	Higher in Fetal	Lower in NEC	Yes	No	Yes	1.10954	1.13988	0.712556	0.665748	-0.771046	1.07243e-08	6.18329e-07	-0.0620798	0.733533	0.886994	-0.833125	3.0788e-07	1.17619e-05	-5.77233	-5.18432	-0.340629
NEK1	Infant-like	Higher in Fetal	Higher in NEC	Yes	No	No	0.89695	0.694535	0.520976	0.538862	-0.486942	0.000895792	0.0159313	0.0655763	0.733943	0.887177	-0.421366	0.0174523	0.125671	-3.33227	-2.38498	0.340091
ENSG00000253347	Infant-like	Higher in Fetal	Lower in NEC	Yes	No	Yes	1.03947	0.0961571	0.0319778	0.0294447	-1.49033	0.000306092	0.00655204	-0.211565	0.736084	0.888292	-1.70189	0.000472419	0.00744416	-3.62837	-3.51289	-0.337245
ENSG00000285253	Infant-like	Higher in Fetal	Lower in NEC	Yes	No	Yes	1.17036	0.356122	0.226216	0.204086	-0.733874	0.000637263	0.0121356	-0.0976986	0.740002	0.890954	-0.831573	0.00108549	0.0146982	-3.42743	-3.28398	-0.332037
DLG5	Infant-like	Higher in Infant	Higher in NEC	Yes	No	Yes	1.34181	0.706225	1.61413	1.92446	1.12113	2.09016e-21	4.80088e-19	0.0488257	0.740245	0.891092	1.16995	2.26142e-11	1.67916e-09	9.75012	6.92512	0.331757
MIRLET7BHG	Infant-like	Higher in Infant	Higher in NEC	Yes	No	Yes	1.02037	0.327384	0.534353	0.538569	0.635594	0.000168744	0.00392059	0.0619419	0.74174	0.891978	0.697536	0.000921915	0.0128447	3.77735	3.33828	0.329743
HS6ST1	Infant-like	Higher in Infant	Lower in NEC	Yes	No	No	0.910588	0.14977	0.327845	0.311923	0.981632	3.37163e-05	0.000969751	-0.0860727	0.744071	0.893336	0.895559	0.0051378	0.0513022	4.16907	2.81612	-0.32666
GREM2	Infant-like	Higher in Fetal	Higher in NEC	Yes	No	Yes	0.867841	1.9798	1.37245	1.45272	-0.588143	2.8413e-05	0.000835461	-0.0624463	0.744436	0.893597	-0.650589	0.000287811	0.00492269	-4.20712	-3.65256	-0.326188
DOP1B	Infant-like	Higher in Infant	Lower in NEC	Yes	No	No	0.985674	0.136245	0.245555	0.243989	0.763747	0.00100493	0.0175184	-0.0881793	0.744737	0.893706	0.675567	0.0328519	0.191327	3.30015	2.1421	-0.325784
ZBTB7B	Infant-like	Higher in Infant	Lower in NEC	Yes	No	Yes	0.837888	0.0121659	0.0755776	0.0652978	2.42618	2.44811e-05	0.000735402	-0.149769	0.747161	0.894855	2.27641	0.00476224	0.0482647	4.25123	2.84579	-0.322566
NHLRC2	Infant-like	Higher in Fetal	Higher in NEC	Yes	No	No	0.857124	0.365811	0.244814	0.262102	-0.677323	0.000355026	0.00745968	0.0853451	0.748301	0.89562	-0.591978	0.00982782	0.0834481	-3.58504	-2.59162	0.321077
AFAP1L2	Infant-like	Higher in Fetal	Higher in NEC	Yes	No	Yes	0.796082	0.15919	0.0635224	0.0830307	-1.30055	4.94252e-05	0.0013561	0.162034	0.751615	0.897304	-1.13852	0.00330503	0.0360828	-4.08188	-2.95012	0.316736
TAOK3	Infant-like	Higher in Infant	Lower in NEC	Yes	No	Yes	0.898269	0.393535	0.682549	0.653147	0.699806	7.1607e-06	0.000244784	-0.0573247	0.752387	0.897763	0.642482	0.00169407	0.021153	4.51509	3.16139	-0.315681
SLC38A1	Infant-like	Higher in Infant	Lower in NEC	Yes	No	No	0.822885	0.877628	1.2059	1.14776	0.414133	0.000690492	0.0129814	-0.0454848	0.753902	0.898627	0.368648	0.0163241	0.12	3.40474	2.41099	-0.313681
FHAD1	Infant-like	Higher in Fetal	Lower in NEC	Yes	No	Yes	1.01789	0.118596	0.0522843	0.0510978	-1.2729	0.000400191	0.00821492	-0.189825	0.754372	0.899016	-1.46272	0.00107775	0.0146091	-3.55485	-3.28508	-0.31307
ABCG1	Infant-like	Higher in Infant	Lower in NEC	Yes	No	No	0.964872	0.0269677	0.0914227	0.0891585	1.6139	0.00059846	0.0115283	-0.146812	0.755146	0.899253	1.46709	0.0318067	0.187579	3.44727	2.1569	-0.312048
ENSG00000285835	Infant-like	Higher in Fetal	Lower in NEC	Yes	No	Yes	1.05209	0.421991	0.0838163	0.0662011	-2.19214	5.65038e-11	4.53172e-09	-0.152053	0.755439	0.899303	-2.34419	7.76881e-11	5.39997e-09	-6.6683	-6.61473	-0.311633
SPIRE1	Infant-like	Higher in Fetal	Higher in NEC	Yes	No	Yes	0.828821	0.698027	0.464147	0.504182	-0.695765	2.08451e-06	8.07441e-05	0.0642538	0.757626	0.900016	-0.631511	0.000562484	0.00861385	-4.77593	-3.47198	0.308793
ZNF609	Infant-like	Higher in Infant	Higher in NEC	Yes	No	Yes	1.1473	1.19744	1.58097	1.63746	0.344066	0.00116092	0.0197081	0.0394051	0.760295	0.901183	0.383471	0.00393986	0.0415574	3.25841	2.8989	0.305272
DLC1	Infant-like	Higher in Fetal	Lower in NEC	Yes	No	Yes	1.01811	3.41305	1.55296	1.51927	-1.35214	1.13642e-30	6.31927e-28	0.0486135	0.760937	0.901377	-1.30353	7.93526e-21	1.51576e-18	-11.942	-9.77661	0.304421
PDE8A	Infant-like	Higher in Fetal	Higher in NEC	Yes	No	Yes	0.877776	0.925751	0.656697	0.689582	-0.588963	7.97607e-06	0.000270075	0.0534671	0.764181	0.903094	-0.535496	0.000911297	0.0127251	-4.49137	-3.33691	0.300174
TINAGL1	Infant-like	Higher in Fetal	Higher in NEC	Yes	No	Yes	0.903776	0.466043	0.178466	0.206138	-1.43351	1.14282e-13	1.28814e-11	0.0869632	0.772608	0.90612	-1.34655	3.73154e-09	2.01238e-07	-7.55702	-5.9849	0.289149
PTPRN2	Infant-like	Higher in Infant	Higher in NEC	Yes	No	No	1.26672	0.205193	0.33279	0.366823	0.699369	0.00109744	0.018809	-0.0749186	0.773587	0.90646	0.62445	0.039601	0.215327	3.27473	2.0653	-0.287869
TMTC2	Infant-like	Higher in Fetal	Higher in NEC	Yes	No	Yes	0.738928	6.3916	4.67311	5.12176	-0.488273	2.46251e-07	1.1265e-05	-0.0357644	0.783821	0.911961	-0.524038	3.83486e-05	0.000882793	-5.19894	-4.16121	-0.274517
DUBR	Infant-like	Higher in Fetal	Lower in NEC	Yes	No	Yes	1.1833	0.179861	0.105261	0.0915867	-0.878541	0.00144237	0.0234214	-0.105582	0.784825	0.91238	-0.984123	0.00220972	0.0262304	-3.19634	-3.07352	-0.273183
ENSG00000286145	Infant-like	Higher in Fetal	Higher in NEC	Yes	No	No	0.852882	0.0636352	0.0191396	0.0256857	-1.58865	0.00075514	0.0138838	0.199198	0.787667	0.913629	-1.38945	0.0108567	0.0900455	-3.38473	-2.55466	0.269537
IGDCC3	Infant-like	Higher in Fetal	Lower in NEC	Yes	No	Yes	1.04162	0.0701405	0.0143278	0.0120046	-2.30673	1.0273e-05	0.000340028	-0.246781	0.78865	0.91418	-2.55351	1.39959e-05	0.000364054	-4.44755	-4.37661	-0.268205
ST6GALNAC3	Infant-like	Higher in Fetal	Lower in NEC	Yes	No	Yes	1.04432	1.91762	0.764191	0.713077	-1.45984	5.77719e-27	2.06518e-24	-0.0506358	0.789328	0.914696	-1.51047	2.42822e-21	4.98044e-19	-11.1266	-9.85935	-0.267331
PMS2P4-1	Infant-like	Higher in Fetal	Higher in NEC	Yes	No	Yes	0.946281	0.574093	0.370405	0.381347	-0.571332	0.000790131	0.0144234	-0.0612259	0.7894	0.914709	-0.632558	0.00304038	0.0337981	-3.36806	-2.97718	-0.267253
COL18A1	Infant-like	Higher in Infant	Higher in NEC	Yes	No	Yes	1.04754	0.0898304	0.337309	0.349073	1.6553	1.03822e-09	6.965e-08	-0.0734006	0.791377	0.914953	1.5819	5.42668e-05	0.00118492	6.18646	4.09734	-0.26468
DVL3	Infant-like	Higher in Infant	Higher in NEC	Yes	No	Yes	1.22291	0.216106	0.370311	0.404685	0.689939	0.000293046	0.00632145	0.0592393	0.79196	0.915302	0.749178	0.00352519	0.0381535	3.63565	2.93725	0.263928
MARCHF3	Infant-like	Higher in Fetal	Higher in NEC	Yes	No	Yes	0.993451	0.374237	0.1394	0.140938	-1.36708	3.93752e-08	2.07866e-06	0.0882159	0.793243	0.91594	-1.27887	2.67221e-06	8.33749e-05	-5.55098	-4.73528	0.262248
ENSG00000230730	Infant-like	Higher in Fetal	Lower in NEC	Yes	No	Yes	1.03386	0.114675	0.0295062	0.0266228	-1.93514	2.4658e-05	0.000738323	-0.200362	0.793337	0.915964	-2.1355	5.19735e-05	0.00114484	-4.24808	-4.07233	-0.262127
RASA4	Infant-like	Higher in Fetal	Lower in NEC	Yes	No	Yes	1.06511	0.0373745	0.00942279	0.00760292	-1.94635	0.00131754	0.021776	-0.237441	0.794722	0.916089	-2.18379	0.00110733	0.0149453	-3.22625	-3.27624	-0.26031
COL11A1	Infant-like	Higher in Fetal	Higher in NEC	Yes	No	Yes	0.979103	0.139175	0.0275879	0.0299197	-2.33479	7.77102e-07	3.27916e-05	0.196508	0.795099	0.916459	-2.13828	1.13915e-05	0.000303245	-4.99172	-4.42185	0.259845
STK40	Infant-like	Higher in Infant	Higher in NEC	Yes	No	Yes	1.30888	0.109896	0.200888	0.228994	0.857505	0.000284629	0.00616648	0.0697958	0.795265	0.916459	0.927301	0.00474291	0.0481078	3.64329	2.84232	0.259644
PPARGC1A	Infant-like	Higher in Fetal	Higher in NEC	Yes	No	No	0.841495	0.356373	0.207566	0.231153	-0.763974	0.000600783	0.0115553	0.0786048	0.796104	0.916849	-0.68537	0.0101831	0.085709	-3.44412	-2.57839	0.25855
TCF7L1	Infant-like	Higher in Fetal	Higher in NEC	Yes	No	Yes	0.926158	1.47071	0.993798	1.02901	-0.628665	1.81572e-07	8.55645e-06	0.0410637	0.797842	0.917862	-0.587601	7.4823e-05	0.00157072	-5.25776	-3.99392	0.256291
PIGU	Infant-like	Higher in Fetal	Lower in NEC	Yes	No	Yes	1.06118	0.235229	0.135857	0.129777	-0.889714	0.00015073	0.00357509	-0.0867146	0.798467	0.918092	-0.976428	0.000484629	0.00761738	-3.80659	-3.50892	-0.255472
SETD1B	Infant-like	Higher in Infant	Higher in NEC	Yes	No	Yes	1.40453	0.19657	0.386978	0.464003	0.912304	2.27249e-06	8.62892e-05	0.0590305	0.798396	0.918092	0.971335	0.000530167	0.00821685	4.75907	3.49938	0.255591
LTBR	Infant-like	Higher in Infant	Higher in NEC	Yes	No	Yes	1.05647	0.0968956	0.229648	0.237144	1.13464	3.45727e-06	0.000127975	-0.0696123	0.799053	0.918239	1.06503	0.00226457	0.026742	4.67364	3.07772	-0.254726
PUDP	Infant-like	Higher in Fetal	Higher in NEC	Yes	No	Yes	0.899408	0.30742	0.152356	0.167954	-0.922052	0.000151954	0.00359729	0.0828997	0.802048	0.919702	-0.839153	0.0032297	0.0354304	-3.80583	-2.95698	0.250849
TRO	Infant-like	Higher in Fetal	Higher in NEC	Yes	No	No	0.855564	0.113125	0.0554357	0.0637682	-1.09386	0.000802416	0.0145803	0.12503	0.80245	0.919906	-0.96883	0.0125622	0.0995701	-3.36442	-2.50395	0.250334
CCDC68	Infant-like	Higher in Fetal	Higher in NEC	Yes	No	Yes	0.985509	0.167036	0.0506068	0.052294	-1.58582	1.21819e-06	4.90865e-05	-0.127856	0.803031	0.920048	-1.71367	1.10445e-05	0.000294948	-4.89729	-4.42889	-0.249584
ZNF142	Infant-like	Higher in Infant	Higher in NEC	Yes	No	Yes	1.16941	0.0835021	0.189078	0.206964	1.09764	7.21776e-05	0.00188528	0.0734332	0.803194	0.920169	1.17107	0.00181095	0.0222244	3.98881	3.14511	0.249366
SNCAIP	Infant-like	Higher in Fetal	Higher in NEC	Yes	No	Yes	0.971837	0.589699	0.22236	0.232706	-1.45908	2.28424e-14	2.70894e-12	-0.0750979	0.805277	0.921568	-1.53418	3.68961e-11	2.67609e-09	-7.77834	-6.73922	-0.246672
ATP9A	Infant-like	Higher in Fetal	Higher in NEC	Yes	No	Yes	0.982895	0.525794	0.348704	0.351733	-0.648003	4.03225e-05	0.00113243	-0.0545295	0.806248	0.921859	-0.702532	0.000374623	0.00613493	-4.12607	-3.58103	-0.245413
RNF165	Infant-like	Higher in Fetal	Higher in NEC	Yes	No	Yes	0.942146	0.381451	0.247418	0.255172	-0.790177	8.01087e-05	0.00206869	0.0702385	0.806206	0.921859	-0.719938	0.00270467	0.0309319	-3.96226	-3.01388	0.245466
FUBP1	Infant-like	Higher in Fetal	Higher in NEC	Yes	No	No	0.803337	0.69485	0.513682	0.549311	-0.487866	0.000489429	0.00971211	0.0463465	0.807153	0.922297	-0.44152	0.0116487	0.0943621	-3.49905	-2.53224	0.244247
DACH1	Infant-like	Higher in Fetal	Higher in NEC	Yes	No	Yes	0.942044	0.612962	0.238164	0.259885	-1.24968	2.33171e-11	1.97784e-09	0.0636886	0.807306	0.922319	-1.18599	6.08215e-08	2.70326e-06	-6.78463	-5.48299	0.244053
CACNA1C	Infant-like	Higher in Infant	Higher in NEC	Yes	No	Yes	1.01748	18.2303	30.0611	30.2679	0.758431	3.64453e-24	1.02469e-21	0.0196458	0.812935	0.924739	0.778076	3.56932e-18	5.41303e-16	10.4321	9.02579	0.236769
USP37	Infant-like	Higher in Fetal	Higher in NEC	Yes	No	No	0.824326	0.338879	0.224593	0.24467	-0.655129	0.000802929	0.0145803	0.064216	0.815162	0.92568	-0.590913	0.0140114	0.107879	-3.36329	-2.46548	0.233913
MGAM2	Infant-like	Higher in Infant	Higher in NEC	Yes	No	Yes	1.45027	0.0389019	0.104643	0.134244	1.69317	1.08876e-05	0.000358948	0.0884683	0.817267	0.926871	1.78164	0.0028467	0.0321594	4.42501	3.00805	0.231221
CAMK4	Infant-like	Higher in Fetal	Higher in NEC	Yes	No	Yes	0.974203	0.28573	0.0701356	0.0756972	-2.01624	2.71899e-13	2.95814e-11	0.0980564	0.819677	0.928047	-1.91819	1.53924e-10	1.01093e-08	-7.45981	-6.50064	0.228095
LGALS4	Infant-like	Higher in Infant	Higher in NEC	Yes	No	No	1.33305	0.0337713	0.0938439	0.113851	1.38391	0.00035779	0.0075046	0.0954983	0.82035	0.928252	1.47941	0.011717	0.0947931	3.58517	2.53647	0.227244
SRC	Infant-like	Higher in Infant	Higher in NEC	Yes	No	No	1.24236	0.104564	0.19804	0.220694	0.870306	0.000429982	0.00871915	-0.0689816	0.820409	0.928252	0.801325	0.0310351	0.184936	3.53442	2.16585	-0.227164
GNA14	Infant-like	Higher in Infant	Higher in NEC	Yes	No	Yes	1.34419	0.0591518	0.188713	0.233308	1.65895	8.24313e-06	0.000277989	0.0817168	0.823802	0.929833	1.74067	0.00128644	0.0169513	4.48915	3.25006	0.222798
ENSG00000259628	Infant-like	Higher in Fetal	Lower in NEC	Yes	No	Yes	1.02	0.74296	0.38438	0.377209	-0.969634	1.7889e-10	1.3483e-08	-0.0467399	0.824324	0.929833	-1.01637	2.46031e-08	1.18393e-06	-6.45677	-5.65422	-0.222113
HMCN2	Infant-like	Higher in Infant	Higher in NEC	Yes	No	No	1.49033	0.445584	0.670393	0.780624	0.617499	0.000142692	0.00341683	-0.0448747	0.825234	0.930189	0.572624	0.0131115	0.10272	3.81932	2.49257	-0.220959
ENSG00000251314	Infant-like	Higher in Infant	Lower in NEC	Yes	No	No	0.837795	0.154441	0.290217	0.268194	0.843802	0.00101471	0.017645	-0.0602875	0.828387	0.932115	0.783515	0.017347	0.125171	3.29741	2.38975	-0.216888
UVSSA	Infant-like	Higher in Infant	Higher in NEC	Yes	No	No	1.21958	0.121172	0.217832	0.239057	0.792199	0.000958315	0.0168162	0.0590973	0.830583	0.932611	0.851296	0.0097347	0.082826	3.31352	2.59935	0.214084
ERCC8	Infant-like	Higher in Fetal	Lower in NEC	Yes	No	Yes	1.06891	0.368806	0.233122	0.223772	-0.732478	0.000130258	0.00316759	-0.0564024	0.831186	0.932899	-0.788881	0.000600076	0.00910545	-3.8429	-3.45127	-0.213298
TMC5	Infant-like	Higher in Infant	Higher in NEC	Yes	No	Yes	1.19193	0.0643332	0.177465	0.199178	1.40722	4.06787e-06	0.000147096	0.0665437	0.832526	0.933234	1.47376	0.000683171	0.0100915	4.64036	3.43123	0.211593
LRRC2	Infant-like	Higher in Infant	Higher in NEC	Yes	No	No	1.20741	0.0141948	0.0702924	0.0819274	2.03009	0.000203758	0.00464779	-0.11355	0.834715	0.934462	1.91654	0.0306462	0.18346	3.73599	2.17324	-0.208787
NALCN-AS1	Infant-like	Higher in Infant	Higher in NEC	Yes	No	No	1.10887	0.00297979	0.0273035	0.0299515	2.96388	0.000809102	0.0146605	-0.156389	0.836776	0.935554	2.80749	0.0760056	0.314934	3.3682	1.7818	-0.206153
TSPAN11	Infant-like	Higher in Fetal	Higher in NEC	Yes	No	Yes	0.949852	0.471751	0.0791178	0.0988078	-2.50431	2.50115e-21	5.58806e-19	0.0953537	0.838374	0.936194	-2.40896	1.95319e-16	2.5064e-14	-9.84872	-8.43494	0.20411
ARHGEF28	Infant-like	Higher in Fetal	Lower in NEC	Yes	No	Yes	1.06459	0.361995	0.186607	0.175279	-0.910773	5.66331e-05	0.00152708	-0.0616474	0.838817	0.936331	-0.972421	0.00023198	0.00413745	-4.04754	-3.70294	-0.203517
PCSK5	Infant-like	Higher in Infant	Higher in NEC	Yes	No	Yes	1.07757	0.607411	1.02413	1.05646	0.576875	8.08146e-05	0.00207834	0.0354836	0.840168	0.936839	0.612358	0.00115012	0.0154313	3.9601	3.27585	0.201792
RPS6KC1	Infant-like	Higher in Fetal	Lower in NEC	Yes	No	Yes	1.11294	0.834595	0.656146	0.635992	-0.449961	0.000843701	0.0151491	-0.0363724	0.840258	0.936853	-0.486333	0.00342753	0.037193	-3.349	-2.9409	-0.201675
NEDD9	Infant-like	Higher in Infant	Higher in NEC	Yes	No	Yes	1.32508	0.138532	0.284678	0.332186	1.01207	3.30153e-05	0.000953975	0.0545628	0.842861	0.937779	1.06663	0.00200018	0.0241324	4.17335	3.11476	0.198358
AKAP13	Infant-like	Higher in Fetal	Higher in NEC	Yes	No	Yes	0.778463	2.11568	1.65374	1.75608	-0.353223	0.000183535	0.00422892	-0.0249649	0.843683	0.938281	-0.378188	0.00237115	0.0277388	-3.75598	-3.05642	-0.197306
CIBAR1	Infant-like	Higher in Fetal	Higher in NEC	Yes	No	Yes	0.93302	0.171301	0.0665553	0.0735712	-1.29481	5.04134e-05	0.00138019	-0.0990026	0.846681	0.939563	-1.39381	0.000421684	0.00675532	-4.07742	-3.54522	-0.193476
CCDC169	Infant-like	Higher in Fetal	Lower in NEC	Yes	No	Yes	1.13166	0.115851	0.0543237	0.0462226	-1.1535	0.00129025	0.0214381	-0.0960926	0.84773	0.939906	-1.24959	0.0016988	0.0211804	-3.22939	-3.15116	-0.192109
RFX2	Infant-like	Higher in Fetal	Higher in NEC	Yes	No	Yes	0.823691	1.52048	0.755437	0.89032	-1.00196	1.97333e-15	2.53224e-13	-0.0345569	0.851625	0.941476	-1.03652	3.47586e-10	2.14757e-08	-8.09336	-6.40304	-0.187164
CNN1	Infant-like	Higher in Infant	Higher in NEC	Yes	No	Yes	1.05633	1.58931	2.49507	2.54609	0.570881	1.89856e-06	7.41148e-05	-0.0275117	0.854268	0.942878	0.54337	0.000602747	0.00913539	4.79448	3.45798	-0.183782
RCSD1	Infant-like	Higher in Fetal	Lower in NEC	Yes	No	Yes	1.0863	0.099764	0.0478649	0.0433861	-1.2649	0.000672515	0.0127231	-0.106204	0.861277	0.946206	-1.37111	0.0017925	0.0220407	-3.41324	-3.13633	-0.174841
NRCAM	Infant-like	Higher in Fetal	Higher in NEC	Yes	No	No	0.711751	0.0973816	0.0424527	0.0582859	-1.21474	0.000919951	0.0162341	0.110499	0.861667	0.946393	-1.10424	0.01934	0.135067	-3.32662	-2.3461	0.174373
LINC01091	Infant-like	Higher in Fetal	Higher in NEC	Yes	No	Yes	0.977077	0.31163	0.167653	0.170954	-0.842856	0.000289312	0.00626251	-0.0554399	0.864302	0.947778	-0.898296	0.00146096	0.0187763	-3.64015	-3.19745	-0.170998
ENSG00000230021	Infant-like	Higher in Infant	Lower in NEC	Yes	No	No	0.948908	0.046561	0.108115	0.10497	1.04203	0.00155571	0.0249222	-0.0602604	0.867059	0.948737	0.981765	0.0270761	0.169128	3.17511	2.22047	-0.167487
ACSL5	Infant-like	Higher in Infant	Higher in NEC	Yes	No	Yes	1.12899	0.0513074	0.197251	0.216077	1.8506	1.27753e-09	8.47949e-08	-0.0499874	0.868742	0.949059	1.80061	0.00011279	0.00220841	6.14994	3.91549	-0.165357
NAP1L1	Infant-like	Higher in Fetal	Higher in NEC	Yes	No	Yes	0.898655	0.61087	0.414523	0.434422	-0.653569	1.84959e-05	0.000572092	-0.0358948	0.870803	0.949873	-0.689463	0.000389793	0.00631314	-4.30516	-3.57161	-0.162734
TNIK	Infant-like	Higher in Fetal	Higher in NEC	Yes	No	Yes	0.900536	2.19531	1.48646	1.55696	-0.631115	1.62471e-09	1.06706e-07	0.0223469	0.872578	0.950464	-0.608768	3.0536e-06	9.43336e-05	-6.09287	-4.72337	0.160476
UNC80	Infant-like	Higher in Fetal	Higher in NEC	Yes	No	Yes	0.947289	0.133467	0.032368	0.0376969	-2.04925	1.06218e-07	5.16097e-06	0.104484	0.874419	0.951206	-1.94476	6.18487e-06	0.000176269	-5.37565	-4.55579	0.158145
SLC7A5	Infant-like	Higher in Infant	Higher in NEC	Yes	No	Yes	1.25823	0.0266371	0.22717	0.278955	2.68596	4.52711e-10	3.20912e-08	0.0562897	0.87493	0.951445	2.74225	2.86982e-05	0.000683918	6.34361	4.2609	0.157495
SERPINB1	Infant-like	Higher in Infant	Lower in NEC	Yes	No	No	0.955918	0.0139021	0.0587289	0.0567529	2.03485	0.000277245	0.00603787	-0.0752244	0.876826	0.952385	1.95963	0.0120853	0.0970342	3.65418	2.52536	-0.155078
NPNT	Infant-like	Higher in Fetal	Higher in NEC	Yes	No	Yes	0.933222	0.295545	0.118345	0.130178	-1.33846	2.60424e-08	1.42284e-06	0.0564564	0.87763	0.952693	-1.282	5.76469e-06	0.000166763	-5.62413	-4.57476	0.154066
LGSN	Infant-like	Higher in Fetal	Higher in NEC	Yes	No	Yes	0.942093	0.0730573	0.0149295	0.0182956	-2.16058	0.000914033	0.0161638	0.163404	0.879189	0.953337	-1.99717	0.00459319	0.0468741	-3.33199	-2.84361	0.152092
TUB	Infant-like	Higher in Fetal	Higher in NEC	Yes	No	Yes	0.963164	0.56734	0.337622	0.346084	-0.848549	3.75842e-06	0.000136895	0.0386937	0.879566	0.953572	-0.809855	0.000215104	0.00388925	-4.6539	-3.72544	0.151603
GOLGA8B	Infant-like	Higher in Fetal	Higher in NEC	Yes	No	No	0.793991	0.326694	0.219678	0.241724	-0.670148	0.000852139	0.0152525	0.0442678	0.879556	0.953572	-0.62588	0.0130391	0.102249	-3.34654	-2.49171	0.151622
RALGPS2	Infant-like	Higher in Fetal	Higher in NEC	Yes	No	Yes	0.994145	0.938034	0.475635	0.478342	-1.03156	2.64153e-12	2.58199e-10	0.030242	0.87985	0.953672	-1.00131	6.73834e-09	3.5423e-07	-7.09805	-5.88507	0.151242
ARRDC4	Infant-like	Higher in Infant	Lower in NEC	Yes	No	No	0.961407	0.0488866	0.139525	0.136027	1.3142	0.000568987	0.0110199	0.0554442	0.881754	0.954579	1.36965	0.00517964	0.0516375	3.46041	2.81506	0.148825
PEAK1	Infant-like	Higher in Fetal	Higher in NEC	Yes	No	No	0.711669	0.941079	0.713046	0.778795	-0.42863	0.000717188	0.0133687	-0.025353	0.885807	0.955987	-0.453983	0.00622237	0.0592475	-3.39442	-2.74843	-0.143698
MUC3A	Infant-like	Higher in Infant	Higher in NEC	Yes	No	Yes	1.09592	0.0838092	0.282384	0.301431	1.55679	1.76068e-08	9.96775e-07	-0.0411108	0.887174	0.95642	1.51568	0.000210498	0.00381964	5.69551	3.75252	-0.141966
ZMAT2	Infant-like	Higher in Infant	Higher in NEC	Yes	No	No	1.09375	0.0103192	0.0453516	0.0486358	1.95548	0.00094643	0.0166427	-0.0798166	0.891215	0.958028	1.87567	0.045241	0.234333	3.32099	2.01171	-0.136849
NET1	Infant-like	Higher in Fetal	Lower in NEC	Yes	No	Yes	1.03328	0.158168	0.0910478	0.0888138	-0.917858	0.000727275	0.0135004	-0.0551995	0.892929	0.958869	-0.973058	0.00320991	0.0352832	-3.39118	-2.95962	-0.134673
MYH14	Infant-like	Higher in Infant	Higher in NEC	Yes	No	No	1.14406	0.1065	0.206706	0.221142	0.908605	0.00031846	0.00677045	0.037305	0.894506	0.959377	0.94591	0.00636369	0.0602492	3.61396	2.74495	0.132683
HNRNPDL	Infant-like	Higher in Infant	Higher in NEC	Yes	No	No	1.34839	0.53596	0.737161	0.807256	0.423575	0.00121407	0.0204577	-0.0212969	0.89972	0.96122	0.402278	0.0261944	0.165271	3.24557	2.23201	-0.126091
FNBP1L	Infant-like	Higher in Fetal	Higher in NEC	Yes	No	No	0.978546	0.554359	0.423062	0.425878	-0.501032	0.00152636	0.0245583	0.0263718	0.900782	0.961738	-0.47466	0.0129933	0.101954	-3.17914	-2.49288	0.124742
ENSG00000234810	Infant-like	Higher in Fetal	Lower in NEC	Yes	No	Yes	1.04593	0.217524	0.0704919	0.0637384	-1.26292	0.000790828	0.0144234	-0.0573371	0.900857	0.961778	-1.32025	0.00140569	0.0181781	-3.37104	-3.20655	-0.124642
ENSG00000288106	Infant-like	Higher in Fetal	Higher in NEC	Yes	No	Yes	0.978688	0.0401864	0.00279644	0.00359328	-3.56982	0.00039031	0.00805836	0.218485	0.901698	0.961995	-3.35134	0.000881052	0.0123579	-3.57118	-3.34348	0.1236
PRUNE2	Infant-like	Higher in Infant	Higher in NEC	Yes	No	Yes	1.0725	5.46783	8.12629	8.31903	0.538776	5.29648e-11	4.27528e-09	0.0127599	0.901973	0.962034	0.551536	2.00253e-07	7.9665e-06	6.64047	5.28662	0.123238
ZNF654	Infant-like	Higher in Fetal	Lower in NEC	Yes	No	Yes	1.07219	0.397018	0.229319	0.217213	-0.871575	1.44089e-05	0.000458719	0.0332753	0.902018	0.962034	-0.8383	0.000272346	0.00471294	-4.36238	-3.66237	0.123177
BCL2L1	Infant-like	Higher in Infant	Higher in NEC	Yes	No	No	1.17907	0.106919	0.207773	0.225833	0.860496	0.000866972	0.0154959	0.0355011	0.9024	0.962111	0.895997	0.00978734	0.0831662	3.34209	2.59759	0.1227
HOXC4	Infant-like	Higher in Fetal	Lower in NEC	Yes	No	Yes	1.05057	0.105506	0.0458958	0.0428816	-1.33179	0.000166802	0.00387907	-0.068292	0.903144	0.962161	-1.40008	0.000616923	0.0093164	-3.78219	-3.44123	-0.121754
SEC24B-AS1	Infant-like	Higher in Fetal	Higher in NEC	Yes	No	Yes	0.938381	0.072711	0.0221744	0.0252884	-1.63656	0.000745294	0.0137432	0.091254	0.904327	0.962576	-1.5453	0.00491376	0.0494597	-3.38762	-2.82202	0.12027
SYNM	Infant-like	Higher in Infant	Higher in NEC	Yes	No	Yes	1.2022	1.65009	2.45378	2.61628	0.572761	1.8649e-07	8.75522e-06	-0.0161061	0.906502	0.96343	0.556655	0.000157493	0.0029609	5.25182	3.8146	-0.117521
KLHDC8A	Infant-like	Higher in Fetal	Higher in NEC	Yes	No	Yes	0.96263	0.0705009	0.00834166	0.0106645	-3.13435	2.67066e-06	0.000100192	0.167292	0.906962	0.963567	-2.96705	2.54755e-05	0.000611779	-4.7434	-4.24023	0.116946
SLTM	Infant-like	Higher in Infant	Higher in NEC	Yes	No	No	1.42782	0.524834	0.711726	0.791682	0.426532	0.00143551	0.0233556	0.0198394	0.907237	0.963614	0.446371	0.0155417	0.11602	3.19696	2.43026	0.116595
EEFSEC	Infant-like	Higher in Fetal	Lower in NEC	Yes	No	Yes	1.02853	0.46225	0.321003	0.316973	-0.589078	0.000614389	0.0117627	-0.026905	0.907719	0.963862	-0.615983	0.00310529	0.0344127	-3.43728	-2.97074	-0.115979
GYPC	Infant-like	Higher in Infant	Lower in NEC	Yes	No	No	0.921106	0.083581	0.199418	0.190279	1.10155	0.000186303	0.00428479	-0.0354945	0.908062	0.963862	1.06606	0.00545942	0.0536993	3.75406	2.79649	-0.115544
FRMD4B	Infant-like	Higher in Fetal	Higher in NEC	Yes	No	Yes	0.940037	0.366262	0.0849568	0.101825	-1.93917	7.33464e-14	8.41902e-12	-0.0471278	0.909846	0.964452	-1.9863	5.04152e-11	3.57376e-09	-7.65398	-6.67753	-0.113305
CHN2	Infant-like	Higher in Fetal	Higher in NEC	Yes	No	Yes	0.85885	0.346022	0.158692	0.185134	-1.02678	3.01438e-06	0.000112412	0.0348282	0.913484	0.965745	-0.991952	0.000246841	0.00436824	-4.70396	-3.68844	0.108712
CRK	Infant-like	Higher in Infant	Higher in NEC	Yes	No	No	1.16235	0.178052	0.277149	0.293238	0.721803	0.000899576	0.0159873	-0.0251498	0.918162	0.967637	0.696653	0.0167393	0.122225	3.33099	2.40268	-0.102808
SLC38A4-AS1	Infant-like	Higher in Fetal	Lower in NEC	Yes	No	Yes	1.02297	1.2584	0.624773	0.610216	-1.04831	7.19894e-10	4.89508e-08	0.0226884	0.919495	0.968331	-1.02563	1.73438e-07	7.04537e-06	-6.23262	-5.28818	0.101123
DPH6-DT	Infant-like	Higher in Fetal	Lower in NEC	Yes	No	Yes	1.06404	0.216751	0.106966	0.0999355	-1.03078	0.00088586	0.0157771	0.0412324	0.920113	0.968737	-0.989547	0.00401787	0.0422611	-3.33684	-2.88712	0.100343
NELL1	Infant-like	Higher in Fetal	Lower in NEC	Yes	No	Yes	1.01258	0.649872	0.0785344	0.0713463	-2.91414	3.29013e-27	1.21072e-24	-0.0386545	0.925428	0.971799	-2.95279	8.6487e-26	2.45928e-23	-11.3843	-10.989	-0.0936445
UNC5D	Infant-like	Higher in Fetal	Lower in NEC	Yes	No	Yes	1.01081	0.582252	0.106926	0.101788	-2.30843	2.58838e-17	4.12542e-15	-0.0367167	0.928725	0.973209	-2.34515	1.66842e-15	1.94181e-13	-8.71765	-8.15813	-0.0894961
ATXN7	Infant-like	Higher in Fetal	Higher in NEC	Yes	No	Yes	0.859652	0.871448	0.642305	0.674465	-0.476035	0.000261989	0.00575067	-0.0159733	0.928872	0.973209	-0.492008	0.00318887	0.0351056	-3.66459	-2.9639	-0.0893155
GATA4	Infant-like	Higher in Infant	Higher in NEC	Yes	No	Yes	1.0983	0.00681926	0.0533957	0.0579742	2.74604	2.54402e-05	0.00075875	0.0453863	0.929048	0.973231	2.79142	0.00389693	0.0412491	4.24505	2.91293	0.0890942
MAOA	Infant-like	Higher in Infant	Higher in NEC	Yes	No	No	1.10696	0.16768	0.277607	0.289365	0.708083	0.00143188	0.0233117	-0.0226241	0.929568	0.973387	0.685459	0.0216349	0.145686	3.19795	2.30635	-0.0884385
TSC22D2	Infant-like	Higher in Fetal	Higher in NEC	Yes	No	Yes	0.969969	0.898721	0.448326	0.461852	-0.931263	2.3617e-09	1.51143e-07	-0.0185062	0.929419	0.973387	-0.949769	3.64866e-07	1.37311e-05	-6.0365	-5.14539	-0.0886256
HOXC8	Infant-like	Higher in Fetal	Lower in NEC	Yes	No	Yes	1.03817	0.0567348	0.0105667	0.00880468	-2.36187	0.000281054	0.00611018	-0.0806451	0.93123	0.973775	-2.44252	0.000323222	0.00543182	-3.65414	-3.61657	-0.0863359
EEPD1	Infant-like	Higher in Fetal	Lower in NEC	Yes	No	Yes	1.08315	1.17632	0.645318	0.601168	-0.995321	4.60909e-13	4.9078e-11	0.0150456	0.934169	0.974408	-0.980275	4.84048e-10	2.92568e-08	-7.34543	-6.33334	0.0826425
CEBPD	Infant-like	Higher in Infant	Higher in NEC	Yes	No	Yes	1.00332	0.0175572	0.0955624	0.0958212	2.30932	3.5582e-05	0.00101178	-0.0377944	0.935188	0.974727	2.27153	0.00420184	0.0437609	4.16288	2.88637	-0.0813639
ARHGAP42	Infant-like	Higher in Fetal	Higher in NEC	Yes	No	Yes	0.933439	0.583985	0.225638	0.24949	-1.39448	1.2427e-14	1.50222e-12	-0.0220692	0.937301	0.975749	-1.41655	1.13779e-10	7.57202e-09	-7.86254	-6.56306	-0.078709
NR2F2	Infant-like	Higher in Fetal	Higher in NEC	Yes	No	Yes	0.947798	0.24987	0.150904	0.15607	-0.854636	0.000422326	0.00858478	0.0258564	0.941473	0.977577	-0.828779	0.00448441	0.0460268	-3.53929	-2.85372	0.0734591
TMEM161B-DT	Infant-like	Higher in Fetal	Lower in NEC	Yes	No	Yes	1.05322	0.704429	0.394979	0.37851	-0.872953	2.39164e-07	1.10011e-05	-0.016505	0.941591	0.977577	-0.889458	6.85543e-06	0.000193351	-5.20756	-4.53916	-0.0733082
SEPTIN7	Infant-like	Higher in Fetal	Higher in NEC	Yes	No	Yes	0.735002	0.709992	0.488406	0.547126	-0.625387	4.4984e-06	0.000160347	-0.0136446	0.945736	0.979036	-0.639032	0.000328068	0.00548379	-4.61461	-3.61912	-0.0681028
LMNTD1	Infant-like	Higher in Fetal	Higher in NEC	Yes	No	Yes	0.900005	0.472429	0.249531	0.271819	-0.889003	3.53847e-05	0.00100732	0.0193546	0.947982	0.980262	-0.869649	0.000722744	0.0105269	-4.15822	-3.399	0.0652774
ARHGAP10	Infant-like	Higher in Infant	Lower in NEC	Yes	No	Yes	0.959339	0.903709	1.80551	1.76884	1.00652	2.06105e-17	3.32733e-15	-0.00828405	0.949666	0.981111	0.998239	4.93348e-11	3.51711e-09	8.66171	6.75714	-0.0631603
SELENOK	Infant-like	Higher in Fetal	Higher in NEC	Yes	No	No	0.810672	0.0538349	0.0186635	0.0253224	-1.57739	0.00149258	0.0240804	0.055803	0.953472	0.983233	-1.52159	0.0169623	0.123314	-3.18822	-2.39459	0.0583869
ZNF711	Infant-like	Higher in Fetal	Higher in NEC	Yes	No	Yes	0.923817	0.171735	0.0657522	0.0738263	-1.39756	2.2233e-06	8.4889e-05	-0.0277675	0.954129	0.983273	-1.42533	6.68774e-05	0.0014182	-4.7686	-4.0145	-0.0575561
KCND3	Infant-like	Higher in Fetal	Higher in NEC	Yes	No	Yes	0.902299	1.42049	0.939203	0.986225	-0.601655	1.21762e-05	0.000392636	0.0104973	0.954261	0.983273	-0.591157	0.000537439	0.00830657	-4.39886	-3.48373	0.0573886
SOS1	Infant-like	Higher in Fetal	Higher in NEC	Yes	No	No	0.829618	1.18572	0.970611	1.00726	-0.374903	0.000741337	0.0137051	-0.00869747	0.954918	0.983329	-0.383601	0.00743275	0.0679042	-3.38502	-2.68924	-0.0565645
NEK11	Infant-like	Higher in Fetal	Higher in NEC	Yes	No	Yes	0.886126	0.453108	0.232041	0.257215	-1.0554	1.06768e-07	5.17764e-06	0.0156362	0.958863	0.985275	-1.03976	2.17966e-05	0.000534721	-5.36075	-4.28283	0.0516104
EIF4A3	Infant-like	Higher in Fetal	Higher in NEC	Yes	No	Yes	0.983156	0.1493	0.0691137	0.0704644	-1.36068	0.000142468	0.00341683	0.0248336	0.965884	0.98848	-1.33584	0.00117532	0.0157357	-3.8215	-3.26021	0.0427938
LDLRAD3	Infant-like	Higher in Fetal	Higher in NEC	Yes	No	Yes	0.694611	0.421594	0.229941	0.28847	-0.84276	3.22058e-05	0.00093196	0.0113755	0.969699	0.989749	-0.831384	0.00122663	0.0162574	-4.17983	-3.25017	0.0380084
POSTN	Infant-like	Higher in Fetal	Higher in NEC	Yes	No	Yes	0.967138	1.44497	0.610201	0.637633	-1.36621	7.82799e-23	1.97858e-20	-0.0075945	0.970809	0.989931	-1.3738	5.99081e-16	7.38463e-14	-10.1211	-8.33972	-0.0366145
DAPK3	Infant-like	Higher in Fetal	Higher in NEC	Yes	No	Yes	0.934571	0.422813	0.262254	0.272759	-0.733472	2.52213e-05	0.000754016	0.00827249	0.972997	0.990122	-0.725199	0.000689356	0.0101529	-4.23532	-3.41382	0.0338682
LAMP2	Infant-like	Higher in Fetal	Higher in NEC	Yes	No	Yes	0.879049	0.13418	0.0577489	0.0669933	-1.16622	0.000136481	0.00330286	-0.0140181	0.977102	0.991767	-1.18024	0.00210195	0.0250848	-3.83389	-3.08924	-0.02872
ZNF663P	Infant-like	Higher in Fetal	Higher in NEC	Yes	No	Yes	0.998668	0.0392989	0.00775197	0.00779398	-2.24231	0.000709089	0.0132513	0.0274843	0.977907	0.99206	-2.21483	0.00153837	0.0195107	-3.40392	-3.18072	0.027708
KCNB2	Infant-like	Higher in Fetal	Lower in NEC	Yes	No	Yes	1.00423	0.269139	0.0496301	0.0487011	-2.08323	2.6346e-08	1.43316e-06	0.0131764	0.97827	0.992226	-2.07006	1.43254e-07	5.90549e-06	-5.64087	-5.32001	0.027252
INTS6	Infant-like	Higher in Infant	Lower in NEC	Yes	No	No	0.893524	0.301247	0.46048	0.443525	0.561887	0.00126786	0.0211505	0.00472986	0.980708	0.993252	0.566617	0.0087611	0.0764931	3.23317	2.63379	0.0241932
ALDH1A3	Infant-like	Higher in Infant	Higher in NEC	Yes	No	No	1.55324	0.0163699	0.0875074	0.126863	1.8967	0.000612747	0.0117403	-0.0135442	0.981756	0.993509	1.88316	0.0434997	0.228344	3.44382	2.0289	-0.0228814
RAMP1	Infant-like	Higher in Infant	Lower in NEC	Yes	No	Yes	0.995569	0.284378	1.77085	1.76426	2.616	1.13984e-62	3.16912e-59	-0.0028844	0.983163	0.994203	2.61311	7.66953e-33	3.14614e-30	18.4495	13.5203	-0.0211146
ZZEF1	Infant-like	Higher in Infant	Lower in NEC	Yes	No	No	0.969074	0.491538	0.717227	0.710247	0.448368	0.00123917	0.0207826	-0.00301778	0.985533	0.994645	0.445351	0.0113809	0.0927941	3.2398	2.54249	-0.0181424
SLC25A24	Infant-like	Higher in Infant	Higher in NEC	Yes	No	Yes	1.14508	0.100121	0.206652	0.222107	1.13854	1.51672e-05	0.000480417	0.00455753	0.986851	0.994823	1.1431	0.00171202	0.0213143	4.35029	3.16043	0.0164907
LGI2	Infant-like	Higher in Fetal	Higher in NEC	Yes	No	No	0.898431	0.0906908	0.0362221	0.0417544	-1.22284	0.00145463	0.0235899	-0.00819975	0.989058	0.995336	-1.23104	0.00911905	0.0789025	-3.19574	-2.61583	-0.0137226
TSPYL2	Infant-like	Higher in Infant	Higher in NEC	Yes	No	Yes	1.04557	0.13201	0.290955	0.298198	0.958968	0.000138608	0.00334464	0.00376137	0.9894	0.995367	0.962729	0.00478925	0.0485188	3.82844	2.83995	0.0132925
TRIM66	Infant-like	Higher in Infant	Higher in NEC	Yes	No	No	1.05296	0.125001	0.217144	0.222024	0.802058	0.000924245	0.0162984	0.00277927	0.991673	0.996682	0.804837	0.0114599	0.0932253	3.32365	2.54087	0.0104427
ENSG00000283128	Infant-like	Higher in Fetal	Lower in NEC	Yes	No	Yes	1.04006	0.137574	0.0647952	0.0618795	-1.17896	0.000848116	0.0151914	-0.0048235	0.992603	0.997121	-1.18379	0.00338761	0.0368237	-3.34906	-2.94132	-0.00927601
FBRS	Infant-like	Higher in Infant	Lower in NEC	Yes	No	Yes	0.994678	0.105234	0.222204	0.221582	0.938957	0.000181713	0.00419773	-0.00197882	0.994249	0.997878	0.936978	0.00455859	0.046578	3.75992	2.85543	-0.00721161
USP31	Infant-like	Higher in Infant	Higher in NEC	Yes	No	No	1.04424	0.169643	0.298135	0.303821	0.741155	0.000615024	0.0117659	-0.00155063	0.994978	0.998009	0.739604	0.00969278	0.0825817	3.43712	2.60014	-0.0062981
RDH5	Infant-like	Higher in Infant	Higher in NEC	Yes	No	No	1.14034	0.0176917	0.0553671	0.0606545	1.622	0.00152869	0.0245679	0.00203481	0.996756	0.998352	1.62403	0.0288905	0.176195	3.18054	2.19548	0.00406821
AR	Infant-like	Higher in Fetal	Lower in NEC	Yes	No	Yes	1.00756	0.115758	0.0331074	0.0324823	-1.73613	0.000182132	0.00420046	0.00228657	0.997382	0.998608	-1.73385	0.000655708	0.009762	-3.7632	-3.42316	0.00328352
LAMB1	Infant-like	Higher in Fetal	Higher in NEC	Yes	No	Yes	0.811405	1.81503	1.32513	1.41752	-0.630391	7.76141e-10	5.24902e-08	0.000170311	0.999088	0.999487	-0.630221	2.42902e-06	7.6167e-05	-6.21407	-4.77943	0.00114378

### Sheet: Trophocytes
Gene	Maturity Category	Fetal-to-Infant Direction	NEC-vs-Infant Direction	Fetal vs Infant Significant	NEC vs Infant Significant	NEC vs Fetal Significant	Developmental Projection Score	Fetal Mean	Infant Mean	NEC Mean	Infant vs Fetal Log2FC	Infant vs Fetal P-value	Infant vs Fetal Adjusted P-value	NEC vs Infant Log2FC	NEC vs Infant P-value	NEC vs Infant Adjusted P-value	NEC vs Fetal Log2FC	NEC vs Fetal P-value	NEC vs Fetal Adjusted P-value	Infant vs Fetal Score	NEC vs Fetal Score	NEC vs Infant Score
MIR99AHG	Fetal-like	Higher in Infant	Lower in NEC	Yes	Yes	No	-0.0212895	1.36435	7.49463	1.23384	2.74492	3.52601e-81	5.3705e-78	-2.71486	8.73575e-74	2.39499e-69	0.0300605	0.812568	0.900613	23.0524	0.237192	-20.6037
NAMPT	Beyond Infant	Higher in Infant	Higher in NEC	Yes	Yes	Yes	5.14405	0.438711	2.24335	9.72189	1.93068	4.33325e-19	3.35594e-17	2.72904	1.10335e-69	1.51247e-65	4.65973	1.85101e-129	1.63701e-126	9.34034	33.109	19.3912
RORA	Beyond Fetal	Higher in Infant	Lower in NEC	Yes	Yes	Yes	-3.22056	10.4807	12.4117	4.26205	0.237685	0.000425887	0.00460233	-1.7794	2.55129e-68	2.33154e-64	-1.54171	4.87339e-74	1.51828e-71	3.54325	-20.6366	-19.1549
TNXB	Between Fetal & Infant	Higher in Infant	Lower in NEC	Yes	Yes	Yes	0.113802	0.592032	5.81334	1.18623	3.37029	7.05527e-95	1.61189e-91	-2.55405	2.74981e-67	1.88472e-63	0.816244	1.00525e-07	1.42797e-06	26.5476	5.38928	-19.2943
ZBTB20	Beyond Fetal	Higher in Infant	Lower in NEC	Yes	Yes	Yes	-0.541628	4.39162	7.41327	2.75501	0.801151	6.2499e-28	9.11421e-26	-1.5036	3.5634e-57	1.95388e-53	-0.702445	1.35848e-21	6.71065e-20	11.509	-9.82584	-17.2511
DST	Beyond Fetal	Higher in Infant	Lower in NEC	Yes	Yes	Yes	-0.41213	3.95817	7.20363	2.62061	0.855583	8.00861e-30	1.30693e-27	-1.60498	4.34594e-57	1.9858e-53	-0.749398	4.19912e-21	2.00563e-19	11.9943	-9.7263	-17.2137
PARD3B	Beyond Fetal	Higher in Infant	Lower in NEC	Yes	Yes	Yes	-1.26214	3.16722	4.3992	1.61228	0.627618	2.22779e-15	1.2314e-13	-1.71433	2.7254e-53	1.06742e-49	-1.08671	1.38653e-31	1.11475e-29	8.12207	-12.1974	-16.522
RUNX1	Beyond Infant	Higher in Infant	Higher in NEC	Yes	Yes	Yes	4.25481	0.268273	1.55793	5.75552	2.45968	6.27125e-38	1.6532e-35	1.96281	5.71117e-51	1.95722e-47	4.42249	4.17367e-124	3.46743e-121	14.1753	32.1654	16.0807
EBF1	Fetal-like	Higher in Infant	Lower in NEC	Yes	Yes	No	-0.0955556	2.22113	6.837	1.78006	1.87425	8.99841e-49	3.33379e-46	-2.1701	2.97043e-49	8.14373e-46	-0.295844	0.0158618	0.0657297	16.2364	-2.4172	-15.8889
DCLK1	Fetal-like	Higher in Infant	Lower in NEC	Yes	Yes	No	-0.0158655	1.61654	4.89341	1.56455	2.01488	4.95544e-59	3.13992e-56	-2.05256	2.96699e-48	7.39483e-45	-0.0376862	0.7776	0.881201	18.2346	-0.282547	-15.6221
IL1R1	Beyond Infant	Higher in Infant	Higher in NEC	Yes	Yes	Yes	8.72591	0.209132	0.945121	6.6313	2.1746	9.89705e-28	1.42061e-25	2.33636	1.86958e-47	4.27136e-44	4.51095	1.84543e-85	7.55137e-83	11.67	24.2162	15.6141
SOD2	Beyond Infant	Higher in Infant	Higher in NEC	Yes	Yes	Yes	10.0089	0.224525	0.618832	4.1711	1.15454	2.35866e-07	5.31348e-06	2.67195	5.01462e-47	1.05754e-43	3.82648	4.14734e-68	1.06265e-65	5.2454	20.5464	15.52
PDGFRA	Beyond Infant	Higher in Infant	Higher in NEC	Yes	Yes	Yes	4.87653	1.83744	3.23207	8.63839	0.644544	2.5991e-09	7.50218e-08	1.6181	1.69899e-45	3.3271e-42	2.26265	3.7907e-104	2.25926e-101	6.05701	26.2688	15.0454
SLC39A14	Beyond Infant	Higher in Infant	Higher in NEC	Yes	Yes	Yes	15.9264	0.118374	0.221082	1.75413	0.939838	4.56953e-05	0.000633358	2.71122	8.61409e-43	1.47602e-39	3.65105	3.94891e-55	7.31508e-53	4.11112	17.8225	14.8125
GFPT2	Beyond Infant	Higher in Infant	Higher in NEC	Yes	Yes	Yes	8.54425	0.249886	0.648776	3.6581	1.26977	6.98933e-10	2.18994e-08	2.3067	7.19478e-41	1.16031e-37	3.57647	1.79925e-66	4.25243e-64	6.2924	20.1436	14.2462
SGCD	Beyond Infant	Higher in Fetal	Lower in NEC	Yes	Yes	Yes	1.43902	8.64644	3.64493	1.44916	-1.3013	6.32521e-51	2.70956e-48	-1.75167	4.4028e-39	6.70596e-36	-3.05297	2.91886e-172	6.66862e-169	-16.3836	-35.6454	-13.7936
BCL6	Beyond Infant	Higher in Infant	Higher in NEC	Yes	Yes	Yes	5.9652	0.109846	0.36208	1.61447	1.75308	5.99708e-11	2.13942e-09	2.2039	5.06247e-39	7.30488e-36	3.95698	2.71127e-68	7.01246e-66	6.69998	20.535	13.8336
ANK2	Beyond Fetal	Higher in Infant	Lower in NEC	Yes	Yes	Yes	-0.618054	2.28602	4.26825	1.06089	0.667319	1.74061e-09	5.17015e-08	-1.92876	2.70155e-37	3.70328e-34	-1.26144	1.37254e-33	1.22174e-31	6.12761	-12.6047	-13.571
CRISPLD2	Beyond Infant	Higher in Infant	Higher in NEC	Yes	Yes	Yes	2.90305	0.43826	2.88729	7.54792	2.61007	1.00492e-40	2.84031e-38	1.69073	1.01322e-36	1.32278e-33	4.3008	3.59249e-131	3.39627e-128	14.8188	33.2083	13.2822
MMP16	Beyond Fetal	Higher in Infant	Lower in NEC	Yes	Yes	Yes	-1.56919	1.19541	1.79969	0.247172	0.620682	4.1197e-06	7.23547e-05	-2.65249	9.53438e-36	1.1365e-32	-2.03181	5.64148e-50	8.99225e-48	4.65037	-15.3991	-13.4752
HIF1A	Beyond Infant	Higher in Infant	Higher in NEC	Yes	Yes	Yes	4.299	0.310483	1.05346	3.50452	1.50556	1.48523e-16	9.02863e-15	1.81414	1.88982e-35	2.07245e-32	3.3197	4.15703e-80	1.44265e-77	8.57656	22.8598	13.0289
NAALADL2	Beyond Infant	Higher in Fetal	Lower in NEC	Yes	Yes	Yes	2.39984	6.72739	4.76602	2.02041	-0.507964	7.85347e-11	2.76749e-09	-1.3599	1.02267e-34	1.07836e-31	-1.86787	1.11119e-98	6.09289e-96	-6.61529	-24.19	-12.8866
SAT1	Beyond Infant	Higher in Infant	Higher in NEC	Yes	Yes	Yes	10.5677	0.148763	0.3839	2.63362	1.30892	3.6802e-09	1.04232e-07	2.34585	8.34413e-34	8.1701e-31	3.65477	2.54873e-51	4.2349e-49	6.0083	17.0274	12.8354
PLAGL1	Beyond Fetal	Higher in Infant	Lower in NEC	Yes	Yes	Yes	-0.612868	1.79949	3.04869	1.03389	0.650597	1.5907e-10	5.39735e-09	-1.59813	1.13755e-31	1.03957e-28	-0.947535	2.21379e-20	1.00652e-18	6.51908	-9.49972	-12.2747
PCBP3	Beyond Infant	Higher in Infant	Higher in NEC	Yes	Yes	Yes	7.03547	0.231446	0.513885	2.21854	1.15539	1.10026e-08	2.96896e-07	1.97954	1.50149e-31	1.3279e-28	3.13494	2.17316e-55	4.10891e-53	5.81094	17.7784	12.2397
COL14A1	Beyond Infant	Higher in Fetal	Lower in NEC	Yes	Yes	Yes	1.79607	5.88541	3.23894	1.13217	-0.926224	4.97627e-22	4.83792e-20	-1.71537	4.95908e-31	3.99877e-28	-2.6416	1.68763e-131	1.65243e-128	-10.008	-28.5635	-12.1188
CELF2	Fetal-like	Higher in Infant	Lower in NEC	Yes	Yes	No	0.0507945	1.63406	4.9103	1.80047	1.73482	7.93226e-46	2.58894e-43	-1.4873	1.11374e-30	8.25252e-28	0.24752	0.02339	0.0891507	15.6407	2.27146	-12.0413
NFIA	Beyond Infant	Higher in Fetal	Lower in NEC	Yes	Yes	Yes	1.93411	7.9082	5.28573	2.83604	-0.636735	9.44782e-21	8.32867e-19	-1.18732	1.33549e-30	9.63521e-28	-1.82406	3.05175e-91	1.39445e-88	-9.68799	-23.7717	-11.9608
THBS1	Beyond Infant	Higher in Infant	Higher in NEC	Yes	Yes	Yes	2.48505	3.53793	9.95796	19.4921	1.9585	4.00977e-39	1.08843e-36	1.46628	8.1499e-29	5.58594e-26	3.42478	1.91496e-157	3.50004e-154	14.1667	34.1119	11.608
NEGR1	Beyond Fetal	Higher in Infant	Lower in NEC	Yes	Yes	Yes	-0.0784686	1.50327	4.34723	1.28011	1.50355	1.18236e-25	1.4403e-23	-1.85697	1.33241e-28	8.69746e-26	-0.353422	0.00721308	0.0347058	11.0639	-2.69379	-11.6122
RERG	Beyond Fetal	Higher in Infant	Lower in NEC	Yes	Yes	Yes	-0.911563	1.55805	2.39791	0.792466	0.802676	1.65915e-11	6.23966e-10	-1.72193	1.70864e-28	1.0894e-25	-0.919258	1.07149e-13	2.9114e-12	6.86512	-7.53942	-11.5664
ROR2	Beyond Fetal	Higher in Fetal	Higher in NEC	Yes	Yes	Yes	-0.755638	4.16686	2.60443	5.34748	-0.742765	5.22356e-17	3.28462e-15	1.14392	2.31047e-27	1.43963e-24	0.401159	1.85327e-07	2.53792e-06	-8.61692	5.26156	11.226
TNFAIP3	Beyond Infant	Higher in Infant	Higher in NEC	Yes	Yes	Yes	6.5584	0.0860733	0.467007	2.58439	2.25616	3.67838e-11	1.35002e-09	2.29046	3.31889e-27	2.02201e-24	4.54662	1.23576e-48	1.86151e-46	6.78963	16.4843	11.2717
SDC2	Fetal-like	Higher in Infant	Lower in NEC	Yes	Yes	No	-0.0874797	0.599265	1.90564	0.484984	1.6072	2.42784e-25	2.88146e-23	-1.89267	5.79039e-27	3.45107e-24	-0.285472	0.0488497	0.156544	11.0058	-1.97279	-11.2659
ARHGAP26	Fetal-like	Higher in Infant	Lower in NEC	Yes	Yes	No	0.0387661	0.760848	2.34788	0.822371	1.58468	3.87449e-33	7.92708e-31	-1.52315	4.60635e-26	2.52575e-23	0.0615279	0.618517	0.780301	12.9109	0.498165	-10.9853
KLF12	Beyond Fetal	Higher in Infant	Lower in NEC	Yes	Yes	Yes	-2.0146	1.63464	2.04492	0.808103	0.404661	7.66408e-05	0.00100825	-1.46368	1.06377e-25	5.71848e-23	-1.05902	5.21618e-23	2.77683e-21	3.9817	-10.1416	-10.8809
LDLR	Beyond Infant	Higher in Infant	Higher in NEC	Yes	Yes	Yes	8.35618	0.158442	0.318439	1.4954	0.963873	3.08089e-05	0.000443389	2.04411	1.59998e-25	8.43558e-23	3.00798	1.07653e-40	1.26129e-38	4.20526	14.6429	10.8566
NCALD	Beyond Fetal	Higher in Infant	Lower in NEC	Yes	Yes	Yes	-0.757117	1.23289	2.01227	0.642808	0.849731	3.24188e-11	1.19784e-09	-1.72486	3.44496e-25	1.78202e-22	-0.875124	2.10606e-11	4.58616e-10	6.76711	-6.77807	-10.7886
SYNE1	Beyond Fetal	Higher in Infant	Lower in NEC	Yes	Yes	Yes	-1.08595	2.04349	2.79368	1.22881	0.388066	1.69668e-05	0.000260765	-1.24305	1.0125e-24	5.04704e-22	-0.854981	2.45875e-20	1.1142e-18	4.3378	-9.4931	-10.6222
NBEA	Beyond Fetal	Higher in Infant	Lower in NEC	Yes	Yes	Yes	-0.601147	0.954141	1.64152	0.540927	0.841899	7.25048e-12	2.82758e-10	-1.61407	1.41375e-24	6.9213e-22	-0.772176	2.37059e-10	4.70616e-09	7.00257	-6.40489	-10.6409
PDE5A	Beyond Infant	Higher in Fetal	Lower in NEC	Yes	Yes	Yes	1.92825	2.6147	1.45903	0.386279	-0.996727	6.40174e-21	5.73562e-19	-1.90666	2.08977e-24	9.87813e-22	-2.90338	1.47212e-148	2.01798e-145	-9.70952	-29.467	-10.6334
EHBP1	Beyond Infant	Higher in Fetal	Lower in NEC	Yes	Yes	Yes	2.1931	3.74403	2.64864	1.34173	-0.513173	2.02266e-11	7.55493e-10	-1.13588	2.59191e-24	1.2044e-21	-1.64905	1.66511e-79	5.63588e-77	-6.82564	-21.0782	-10.5063
RHOQ	Beyond Infant	Higher in Infant	Higher in NEC	Yes	Yes	Yes	6.81047	0.303601	0.609065	2.38395	0.801447	1.82472e-05	0.000278234	1.79906	3.16341e-24	1.44547e-21	2.60051	1.09535e-42	1.38388e-40	4.32723	15.0602	10.508
SEMA3C	Fetal-like	Higher in Infant	Lower in NEC	Yes	Yes	No	-0.0622066	0.724123	2.73902	0.598783	1.88855	1.49309e-25	1.80329e-23	-1.90958	2.24421e-23	9.92373e-21	-0.0210213	0.891815	0.945037	11.0836	-0.13605	-10.3943
ROBO2	Beyond Infant	Higher in Fetal	Lower in NEC	Yes	Yes	Yes	1.48965	7.90453	3.09459	0.739392	-1.73732	3.375e-51	1.46871e-48	-1.78117	3.81339e-23	1.65949e-20	-3.51849	6.28532e-228	1.72318e-223	-16.4741	-39.345	-10.3159
SERPINE1	Beyond Infant	Higher in Infant	Higher in NEC	Yes	Yes	Yes	2.97853	0.0840342	3.17007	9.27586	4.60243	1.08931e-23	1.1851e-21	1.99024	6.38084e-23	2.73339e-20	6.59267	2.01347e-72	5.93563e-70	10.7001	21.6232	10.1518
ENSG00000286533	Beyond Infant	Higher in Infant	Higher in NEC	Yes	Yes	Yes	12.0038	0.0754108	0.166687	1.17106	1.21834	0.000192929	0.00230473	2.46207	8.31757e-23	3.50822e-20	3.68041	2.53333e-32	2.0857e-30	3.756	12.7522	10.2248
LDB2	Beyond Infant	Higher in Fetal	Lower in NEC	Yes	Yes	Yes	1.85798	3.88567	2.3665	1.06307	-0.758583	2.43805e-18	1.77298e-16	-1.245	2.29157e-22	9.37697e-20	-2.00358	2.53755e-99	1.41979e-96	-8.99847	-23.9086	-10.0331
DLC1	Beyond Fetal	Higher in Infant	Lower in NEC	Yes	Yes	Yes	-0.447973	5.28708	7.27079	4.39843	0.569864	1.03947e-14	5.38562e-13	-0.971977	2.54426e-22	1.02579e-19	-0.402113	2.40673e-06	2.75618e-05	7.91496	-4.755	-9.99471
LRP1	Beyond Infant	Higher in Infant	Higher in NEC	Yes	Yes	Yes	2.66748	1.53503	2.733	4.73058	0.822884	1.15676e-20	1.00999e-18	0.859732	7.55458e-22	2.87661e-19	1.68262	1.23668e-90	5.46852e-88	9.69758	23.5607	9.88075
LHFPL6	Fetal-like	Higher in Infant	Lower in NEC	Yes	Yes	No	-0.0377781	1.96763	4.1895	1.88369	1.2075	1.00712e-24	1.14569e-22	-1.31407	1.40023e-21	5.18765e-19	-0.106577	0.354572	0.561126	10.7688	-0.92632	-9.82558
NCKAP5	Beyond Infant	Higher in Fetal	Lower in NEC	Yes	Yes	Yes	1.56254	2.42846	1.0079	0.208781	-1.21889	4.61269e-25	5.35854e-23	-2.10786	2.34954e-21	8.58868e-19	-3.32675	9.56889e-151	1.38074e-147	-10.6929	-28.6976	-9.88695
IGFBP4	Beyond Infant	Higher in Infant	Higher in NEC	Yes	Yes	Yes	3.85795	0.155608	0.610653	1.91115	1.95549	7.85536e-18	5.43845e-16	1.53409	2.63681e-21	9.51196e-19	3.48958	5.16709e-56	9.90636e-54	8.96364	17.9652	9.75279
CREB5	Beyond Fetal	Higher in Infant	Lower in NEC	Yes	Yes	Yes	-0.843634	1.68292	2.55354	0.948439	0.56291	2.4051e-06	4.44927e-05	-1.49035	3.57715e-21	1.27365e-18	-0.927438	3.55339e-15	1.08124e-13	4.76477	-8.0107	-9.74719
FBN1	Fetal-like	Higher in Infant	Lower in NEC	Yes	Yes	No	0.0443423	3.2954	6.71477	3.44702	0.964775	1.24268e-23	1.33605e-21	-1.11068	8.97881e-21	3.15594e-18	-0.145903	0.125147	0.302239	10.4943	-1.5354	-9.60064
SH3PXD2A	Beyond Fetal	Higher in Fetal	Higher in NEC	Yes	Yes	Yes	-0.627886	2.28579	1.36895	2.86146	-0.786856	4.86493e-20	4.0788e-18	1.01311	1.36513e-20	4.73753e-18	0.226253	0.00484704	0.0249965	-9.46697	2.826	9.5464
ITPRIP	Beyond Infant	Higher in Infant	Higher in NEC	Yes	Yes	Yes	5.55179	0.0771386	0.209689	0.813032	1.21064	0.000270239	0.0031038	2.08593	1.47283e-20	5.04739e-18	3.29657	6.5761e-35	6.13232e-33	3.66994	13.3416	9.57243
CXCL12	Beyond Fetal	Higher in Fetal	Higher in NEC	Yes	Yes	Yes	-4.46524	0.409231	0.255387	1.09618	-0.704808	6.2517e-06	0.00010567	1.85892	1.51795e-20	5.13778e-18	1.15411	1.74747e-13	4.65584e-12	-4.55087	7.54705	9.58478
MEG8	Beyond Fetal	Higher in Infant	Lower in NEC	Yes	Yes	Yes	-0.817197	4.56611	5.81423	3.54614	0.387394	3.08817e-07	6.80588e-06	-0.97745	1.7196e-20	5.74932e-18	-0.590056	2.21013e-11	4.80515e-10	5.17367	-6.80371	-9.51932
LINC02884	Between Fetal & Infant	Higher in Infant	Lower in NEC	Yes	Yes	Yes	0.272121	0.0399201	1.33394	0.392049	5.05709	1.87975e-48	6.78096e-46	-1.71175	1.79434e-20	5.92693e-18	3.34535	7.60087e-22	3.79573e-20	16.8075	10.0759	-9.60021
ADAMTSL1	Beyond Fetal	Higher in Infant	Lower in NEC	Yes	Yes	Yes	-0.383623	0.694114	1.79711	0.27098	1.07969	3.77223e-09	1.06618e-07	-2.33482	1.84791e-20	6.03122e-18	-1.25514	4.55554e-14	1.29024e-12	6.00255	-7.64002	-9.66546
NRK	Fetal-like	Higher in Infant	Lower in NEC	Yes	Yes	No	-0.0712718	0.342433	1.4112	0.26626	1.97527	6.79733e-20	5.59626e-18	-2.21362	2.08412e-20	6.72214e-18	-0.238348	0.249515	0.468894	9.55967	-1.15229	-9.62869
FBXO32	Beyond Infant	Higher in Infant	Higher in NEC	Yes	Yes	Yes	15.5993	0.0528174	0.17178	1.90855	1.4659	0.000232637	0.00271634	2.79935	3.67004e-20	1.15653e-17	4.26525	4.61194e-27	3.01768e-25	3.71009	11.4783	9.54855
C1R	Beyond Infant	Higher in Infant	Higher in NEC	Yes	Yes	Yes	4.85215	0.090905	0.253378	0.879248	1.52929	2.29983e-09	6.71482e-08	1.67916	7.1919e-20	2.16674e-17	3.20844	3.37106e-41	4.07141e-39	6.09089	14.7618	9.38445
CA12	Beyond Infant	Higher in Infant	Higher in NEC	Yes	Yes	Yes	18.9294	0.0199975	0.0731729	1.02658	1.81326	0.000577703	0.00599974	3.15897	7.45527e-20	2.22167e-17	4.97222	6.68229e-25	3.98265e-23	3.46642	10.9249	9.48699
PDZRN4	Beyond Fetal	Higher in Infant	Lower in NEC	Yes	Yes	Yes	-0.785706	0.972215	1.96868	0.189285	0.885947	1.2961e-05	0.000203983	-2.90109	1.46692e-19	4.32442e-17	-2.01514	1.28162e-23	7.05559e-22	4.40282	-10.1716	-9.45135
TACC1	Between Fetal & Infant	Higher in Infant	Lower in NEC	Yes	Yes	Yes	0.16066	0.586401	2.22822	0.850175	1.80317	3.96299e-36	9.61498e-34	-1.28403	1.84056e-19	5.36817e-17	0.519143	4.37036e-05	0.000391818	13.6585	4.11358	-9.28825
C3	Beyond Infant	Higher in Infant	Higher in NEC	Yes	Yes	Yes	2.3912	0.128986	2.21735	5.12268	4.12025	2.83699e-40	7.93662e-38	1.37308	2.11749e-19	6.11086e-17	5.49333	1.76966e-94	8.82128e-92	14.8429	26.1532	9.22723
ST3GAL1	Beyond Infant	Higher in Infant	Higher in NEC	Yes	Yes	Yes	5.98382	0.276667	0.444611	1.28161	0.678095	0.000105079	0.00133993	1.45919	2.14979e-19	6.13945e-17	2.13728	4.29063e-37	4.30886e-35	3.90721	13.7311	9.2398
EPAS1	Beyond Infant	Higher in Infant	Higher in NEC	Yes	Yes	Yes	5.39906	0.138423	0.355391	1.30985	1.03364	5.47506e-05	0.000744934	1.86403	4.42939e-19	1.22663e-16	2.89768	1.01861e-33	9.12624e-32	4.07077	13.0562	9.1729
SCN7A	Beyond Fetal	Higher in Infant	Lower in NEC	Yes	Yes	Yes	-0.46749	0.547599	1.15253	0.264803	1.07962	1.42233e-09	4.27574e-08	-2.14251	7.15714e-19	1.92718e-16	-1.06289	1.0445e-08	1.70452e-07	6.16433	-5.76988	-9.17994
NFKBIA	Beyond Infant	Higher in Infant	Higher in NEC	Yes	Yes	Yes	11.1794	0.092546	0.162973	0.879871	1.00732	0.000331255	0.00371288	2.09964	7.17e-19	1.92718e-16	3.10696	3.62394e-28	2.52809e-26	3.61259	11.7146	9.15132
SLIT2	Fetal-like	Higher in Infant	Lower in NEC	Yes	Yes	No	-5.77137	4.35364	4.70221	2.3419	0.971127	3.77705e-17	2.41943e-15	-1.16569	9.85621e-19	2.62347e-16	-0.19456	0.0961299	0.252636	8.63238	-1.6655	-9.05655
PAPPA	Beyond Infant	Higher in Infant	Higher in NEC	Yes	Yes	Yes	4.31048	0.409928	1.41418	4.73875	1.72906	1.86793e-18	1.362e-16	1.47111	1.15068e-18	3.03337e-16	3.20016	3.66464e-55	6.83468e-53	9.13603	17.7251	9.03692
SETBP1	Beyond Infant	Higher in Fetal	Lower in NEC	Yes	Yes	Yes	3.84209	5.38674	4.69611	2.73327	-0.324684	0.000119951	0.00150714	-1.08405	1.17555e-18	3.06942e-16	-1.40873	5.23395e-48	7.55231e-46	-3.87277	-15.7542	-9.0266
PBX3	Beyond Infant	Higher in Fetal	Lower in NEC	Yes	Yes	Yes	1.68075	9.35219	5.87137	3.50181	-0.769326	7.55202e-19	5.7673e-17	-1.09593	1.55545e-18	4.02303e-16	-1.86525	2.61742e-73	8.06284e-71	-9.15598	-20.3689	-8.99098
FILIP1L	Between Fetal & Infant	Higher in Infant	Lower in NEC	Yes	Yes	Yes	0.181811	0.469946	1.81283	0.714097	1.90316	1.89207e-33	4.02117e-31	-1.38034	1.68045e-18	4.30572e-16	0.522814	0.000468406	0.003281	13.0426	3.51583	-9.01868
PTGS2	Beyond Infant	Higher in Infant	Higher in NEC	Yes	Yes	Yes	7.86693	0.0204799	0.158214	1.10402	3.01105	4.85298e-08	1.20516e-06	2.40286	1.70373e-18	4.32494e-16	5.41391	2.32781e-30	1.76296e-28	5.55684	12.3077	9.05505
IL1RAPL1	Beyond Infant	Higher in Fetal	Lower in NEC	Yes	Yes	Yes	2.01654	2.85779	1.69354	0.510045	-0.828647	1.34566e-12	5.75547e-11	-1.63137	2.82915e-18	7.11596e-16	-2.46001	6.28721e-98	3.31481e-95	-7.22353	-22.7549	-8.98506
PVT1	Beyond Infant	Higher in Infant	Higher in NEC	Yes	Yes	Yes	3.76291	0.291682	0.649083	1.63655	1.2102	1.28463e-12	5.51165e-11	1.26351	3.52794e-18	8.7929e-16	2.47371	4.13994e-50	6.6765e-48	7.2769	16.5477	8.89721
FOXP2	Beyond Infant	Higher in Fetal	Lower in NEC	Yes	Yes	Yes	1.54809	5.1099	2.40102	0.916317	-1.23515	7.22053e-32	1.36523e-29	-1.36737	3.69639e-18	9.12975e-16	-2.60252	1.64428e-135	1.73383e-132	-12.3931	-28.5124	-8.92692
LMCD1	Beyond Infant	Higher in Infant	Higher in NEC	Yes	Yes	Yes	5.62306	0.144122	0.529676	2.31211	1.26951	8.01059e-06	0.000131587	1.97944	4.97222e-18	1.20636e-15	3.24895	1.26945e-32	1.06758e-30	4.51689	12.8244	8.88448
PLAT	Beyond Infant	Higher in Infant	Higher in NEC	Yes	Yes	Yes	10.549	0.112433	0.3017	2.10902	1.30767	3.17321e-06	5.72346e-05	2.14326	6.71875e-18	1.58794e-15	3.45093	3.11687e-28	2.1799e-26	4.71446	11.7575	8.8839
PTPRK	Beyond Infant	Higher in Fetal	Lower in NEC	Yes	Yes	Yes	1.69507	3.94689	2.13828	0.881158	-1.09395	1.10542e-29	1.77229e-27	-1.23783	8.00652e-18	1.87613e-15	-2.33178	1.15415e-128	9.8882e-126	-11.9323	-28.0585	-8.82775
RHOJ	Beyond Fetal	Higher in Infant	Lower in NEC	Yes	Yes	Yes	-1.65479	0.449275	0.605471	0.190803	0.488037	0.000494358	0.0052289	-1.78765	1.10223e-17	2.53939e-15	-1.29961	2.5297e-16	8.32584e-15	3.50342	-8.32572	-8.80796
ENSG00000224228	Beyond Fetal	Higher in Infant	Lower in NEC	Yes	Yes	Yes	-0.091357	0.123747	0.979711	0.045549	2.64642	1.17274e-14	6.02096e-13	-3.74756	1.15599e-17	2.64106e-15	-1.10114	0.000858391	0.00558994	8.00059	-3.34059	-8.94128
SBNO2	Beyond Infant	Higher in Infant	Higher in NEC	Yes	Yes	Yes	4.46448	0.128642	0.27995	0.804152	1.12844	4.2561e-07	9.18781e-06	1.49764	1.33351e-17	3.02146e-15	2.62608	5.8426e-38	6.09052e-36	5.12456	13.982	8.74269
PRKG1	Beyond Infant	Higher in Fetal	Lower in NEC	Yes	Yes	Yes	3.07847	11.5967	9.45915	5.01629	-0.37549	4.15917e-06	7.29544e-05	-0.882109	1.65575e-17	3.66081e-15	-1.2576	1.71258e-56	3.32993e-54	-4.64715	-17.1909	-8.71459
MBNL1	Fetal-like	Higher in Infant	Lower in NEC	Yes	Yes	No	0.0828253	1.35261	2.81635	1.47385	1.07757	1.35747e-26	1.78925e-24	-0.977987	1.93124e-17	4.23576e-15	0.0995838	0.302617	0.521531	11.2482	1.03156	-8.69537
HMCN1	Between Fetal & Infant	Higher in Infant	Lower in NEC	Yes	Yes	Yes	0.134953	0.225326	1.15595	0.350917	2.34272	9.18754e-28	1.32571e-25	-1.69787	2.16879e-17	4.68185e-15	0.64485	0.00209528	0.0122196	11.6889	3.08854	-8.72964
TRERF1	Beyond Infant	Higher in Fetal	Lower in NEC	Yes	Yes	Yes	3.84308	1.96129	1.65911	0.800005	-0.307314	0.000772364	0.00767771	-1.14119	2.25506e-17	4.83005e-15	-1.4485	6.15689e-50	9.75707e-48	-3.37922	-15.823	-8.68271
CASC15	Between Fetal & Infant	Higher in Fetal	Higher in NEC	Yes	Yes	Yes	0.366698	2.77886	0.878318	2.08194	-1.74918	5.73884e-59	3.49636e-56	1.21583	3.88773e-17	8.19893e-15	-0.533341	2.41438e-08	3.76523e-07	-17.6048	-5.63717	8.59805
RCAN2	Beyond Fetal	Higher in Infant	Lower in NEC	Yes	Yes	Yes	-0.227122	0.276594	1.10556	0.0883183	1.64082	2.34864e-10	7.79544e-09	-3.06598	4.78084e-17	9.78146e-15	-1.42515	2.31804e-09	4.1107e-08	6.48255	-6.01349	-8.73186
NDRG1	Beyond Infant	Higher in Infant	Higher in NEC	Yes	Yes	Yes	4.63341	0.176564	0.515689	1.74787	1.46795	1.55224e-12	6.57747e-11	1.46965	4.73814e-17	9.78146e-15	2.93761	5.18719e-41	6.18314e-39	7.26409	14.725	8.59308
ENSG00000239268	Beyond Infant	Higher in Fetal	Lower in NEC	Yes	Yes	Yes	1.51224	4.96622	2.13867	0.690285	-1.53384	1.659e-38	4.45913e-36	-1.68387	4.76146e-17	9.78146e-15	-3.21771	1.42875e-154	2.17615e-151	-13.8269	-30.5797	-8.61766
NR2F2-AS1	Beyond Infant	Higher in Fetal	Lower in NEC	Yes	Yes	Yes	1.4567	3.37177	1.45109	0.573914	-1.33176	3.45416e-39	9.46993e-37	-1.3712	5.18243e-17	1.04472e-14	-2.70296	4.06916e-147	5.07092e-144	-13.9455	-29.7171	-8.5988
NR4A1	Beyond Infant	Higher in Infant	Higher in NEC	Yes	Yes	Yes	1.73755	0.394407	3.49784	5.78677	3.28248	9.70006e-68	9.49775e-65	0.958772	7.63253e-17	1.49467e-14	4.24125	4.49005e-146	5.35214e-143	20.8025	36.0277	8.51938
CARMIL1	Between Fetal & Infant	Higher in Infant	Lower in NEC	Yes	Yes	Yes	0.362512	0.371478	1.89779	0.924785	2.48591	1.06165e-54	5.19753e-52	-1.1109	8.40357e-17	1.63399e-14	1.37502	1.23602e-19	5.33649e-18	17.82	9.38249	-8.51788
STAT2	Beyond Infant	Higher in Infant	Higher in NEC	Yes	Yes	Yes	5.61623	0.293201	0.43733	1.10266	0.571398	0.000448332	0.00482018	1.2911	9.65286e-17	1.86368e-14	1.8625	2.84388e-33	2.45955e-31	3.53112	12.8377	8.48889
SLC2A3	Beyond Infant	Higher in Infant	Higher in NEC	Yes	Yes	Yes	2.63348	0.324017	1.40888	3.18097	2.27271	2.33348e-32	4.5372e-30	1.15922	1.22114e-16	2.30889e-14	3.43193	8.62224e-73	2.56943e-70	12.7908	21.2812	8.45435
ATP10A	Between Fetal & Infant	Higher in Infant	Lower in NEC	Yes	Yes	Yes	0.193681	0.16075	1.06999	0.336853	2.74922	9.18694e-32	1.7134e-29	-1.60355	1.25434e-16	2.35541e-14	1.14567	2.21668e-07	2.99667e-06	12.7191	5.23891	-8.50822
TIMP1	Beyond Infant	Higher in Infant	Higher in NEC	Yes	Yes	Yes	15.3536	0.011827	0.0371201	0.400167	1.66611	0.00241961	0.0202389	3.02091	1.85419e-16	3.43476e-14	4.68702	1.18761e-20	5.49067e-19	3.04993	9.77174	8.49933
THBS2	Beyond Fetal	Higher in Fetal	Higher in NEC	Yes	Yes	Yes	-5.15013	2.03142	1.47333	4.90561	-0.483436	9.2166e-05	0.00119246	1.35938	2.53768e-16	4.57717e-14	0.875945	1.43138e-10	2.8855e-09	-3.93354	6.52355	8.37278
COL4A1	Beyond Infant	Higher in Infant	Higher in NEC	Yes	Yes	Yes	2.66062	0.814419	1.84962	3.56868	0.617655	9.98934e-05	0.00128215	1.291	2.62971e-16	4.71217e-14	1.90866	2.99258e-40	3.43283e-38	3.92256	14.3997	8.35458
RARRES1	Beyond Infant	Higher in Infant	Higher in NEC	Yes	Yes	Yes	9.89563	0.127054	0.278253	1.62326	0.839716	0.00239553	0.0200905	2.06024	2.78088e-16	4.95069e-14	2.89995	1.2675e-24	7.42518e-23	3.0521	10.8242	8.39419
CFB	Beyond Infant	Higher in Infant	Higher in NEC	Yes	Yes	Yes	14.32	0.00734667	0.0503541	0.623213	2.85497	3.34198e-05	0.000477456	2.9871	3.11482e-16	5.50942e-14	5.84207	1.83557e-21	8.98644e-20	4.19323	10.0017	8.43271
ZNF704	Beyond Infant	Higher in Fetal	Lower in NEC	Yes	Yes	Yes	1.65181	2.44794	1.33394	0.607823	-0.884576	1.62533e-19	1.31059e-17	-1.24658	5.81899e-16	1.0097e-13	-2.13116	7.03599e-91	3.16227e-88	-9.30944	-22.2428	-8.27495
ADAMTS19	Beyond Infant	Higher in Fetal	Lower in NEC	Yes	Yes	Yes	1.44179	3.53854	1.38011	0.42655	-1.61876	3.66055e-49	1.41349e-46	-1.50117	6.45592e-16	1.11318e-13	-3.11992	9.82318e-191	4.48854e-187	-15.9878	-34.4681	-8.29634
ARHGAP10	Fetal-like	Higher in Infant	Lower in NEC	Yes	Yes	No	-0.242818	1.22336	2.0658	1.0188	0.763468	2.43529e-13	1.10175e-11	-1.00281	6.94221e-16	1.18216e-13	-0.239339	0.0155715	0.064801	7.50255	-2.42393	-8.24851
SLC7A2	Beyond Fetal	Higher in Fetal	Higher in NEC	Yes	Yes	Yes	-8.8208	0.187055	0.106715	0.895716	-0.77865	0.000489397	0.00518443	2.45584	7.57539e-16	1.28202e-13	1.67719	5.759e-12	1.3268e-10	-3.50081	7.04806	8.29355
NOVA1	Beyond Fetal	Higher in Infant	Lower in NEC	Yes	Yes	Yes	-1.58989	0.524598	0.697341	0.249954	0.445789	0.000958679	0.00921892	-1.51917	1.17024e-15	1.95629e-13	-1.07338	3.59202e-14	1.02689e-12	3.31933	-7.68229	-8.20548
ROR1	Beyond Fetal	Higher in Infant	Lower in NEC	Yes	Yes	Yes	-0.957875	2.98953	3.86626	2.14972	0.392691	8.26315e-05	0.00108083	-1.04092	1.27143e-15	2.11258e-13	-0.648229	2.92184e-10	5.74231e-09	3.96376	-6.38609	-8.15836
C1RL	Beyond Infant	Higher in Infant	Higher in NEC	Yes	Yes	Yes	3.83526	0.254	0.441433	0.972853	0.801867	3.56145e-06	6.31979e-05	1.1992	1.37515e-15	2.27115e-13	2.00106	1.49721e-38	1.60971e-36	4.68505	14.0146	8.14286
MITF	Fetal-like	Higher in Infant	Lower in NEC	Yes	Yes	No	0.0319931	0.410036	1.30643	0.438714	1.54017	3.42042e-19	2.67163e-17	-1.46252	1.83521e-15	3.01282e-13	0.0776465	0.618616	0.780378	9.34812	0.498021	-8.15178
MEIS2	Beyond Infant	Higher in Fetal	Lower in NEC	Yes	Yes	Yes	1.55819	5.97281	3.45241	2.04556	-0.685592	1.06283e-17	7.1947e-16	-0.846706	1.972e-15	3.21812e-13	-1.5323	3.06361e-71	8.65895e-69	-8.79497	-19.5156	-8.09918
TSC22D2	Beyond Fetal	Higher in Infant	Lower in NEC	Yes	Yes	Yes	-0.150572	0.493743	1.21927	0.3845	1.05187	8.56737e-12	3.29429e-10	-1.44815	2.56632e-15	4.11452e-13	-0.39628	0.0038053	0.0203246	6.99719	-2.90206	-8.11269
LINC01515	Beyond Infant	Higher in Fetal	Lower in NEC	Yes	Yes	Yes	1.80142	1.63178	0.90694	0.326038	-0.787651	2.59284e-12	1.05939e-10	-1.44424	2.78769e-15	4.44346e-13	-2.2319	3.34042e-80	1.17411e-77	-7.11529	-20.1763	-8.09153
B4GALT1	Beyond Infant	Higher in Infant	Higher in NEC	Yes	Yes	Yes	3.43847	0.246447	0.857637	2.34801	1.6986	2.09333e-19	1.65391e-17	1.23337	3.49005e-15	5.43655e-13	2.93197	1.41254e-49	2.18793e-47	9.41835	16.5705	8.02759
NEO1	Beyond Infant	Higher in Fetal	Lower in NEC	Yes	Yes	Yes	2.07267	1.38565	0.90454	0.388468	-0.623832	1.08682e-09	3.32176e-08	-1.28842	4.08806e-15	6.3321e-13	-1.91225	5.17262e-68	1.31308e-65	-6.18144	-18.6324	-8.02498
SSH1	Beyond Fetal	Higher in Fetal	Higher in NEC	Yes	Yes	Yes	-3.25352	0.457629	0.324527	0.890679	-0.431262	0.00297974	0.024091	1.34986	4.35967e-15	6.67869e-13	0.918595	3.88341e-11	8.28542e-10	-2.97993	6.72626	8.0011
FLNA	Beyond Infant	Higher in Infant	Higher in NEC	Yes	Yes	Yes	5.82908	0.661643	0.926577	2.20597	0.422449	0.0019188	0.0166054	1.14716	4.36054e-15	6.67869e-13	1.56961	2.41299e-30	1.82244e-28	3.11713	12.1269	7.99302
POSTN	Between Fetal & Infant	Higher in Infant	Lower in NEC	Yes	Yes	Yes	0.121775	0.619593	2.4696	0.844878	2.42333	1.09616e-25	1.34763e-23	-1.68719	6.13033e-15	9.28559e-13	0.736138	0.00113351	0.00714891	11.1307	3.2688	-7.98513
ELL	Beyond Infant	Higher in Infant	Higher in NEC	Yes	Yes	Yes	4.50537	0.176756	0.328514	0.860481	0.946639	1.21473e-06	2.39418e-05	1.31515	8.32018e-15	1.24648e-12	2.26178	3.82941e-33	3.30148e-31	4.90965	12.8472	7.91363
XIST	Between Fetal & Infant	Higher in Fetal	Higher in NEC	Yes	Yes	Yes	0.497243	1.84494	0.30233	1.07789	-2.795	1.82182e-56	9.79352e-54	2.08392	1.17908e-14	1.75683e-12	-0.711079	6.36314e-07	7.92602e-06	-16.6052	-5.01498	7.87402
ITGA9	Beyond Infant	Higher in Fetal	Lower in NEC	Yes	Yes	Yes	2.06113	1.1775	0.732387	0.260071	-0.629705	9.83239e-08	2.33592e-06	-1.5161	1.89427e-14	2.76241e-12	-2.14581	2.34567e-64	5.31478e-62	-5.38418	-17.8301	-7.83225
STXBP6	Beyond Fetal	Higher in Infant	Lower in NEC	Yes	Yes	Yes	-0.218973	0.175045	0.524964	0.098422	1.5219	8.12302e-11	2.85514e-09	-2.19358	2.13659e-14	3.0993e-12	-0.671676	0.0030586	0.016879	6.64906	-2.96874	-7.86263
ADAMTS9-AS2	Beyond Infant	Higher in Fetal	Lower in NEC	Yes	Yes	Yes	3.38814	3.09838	2.49694	1.0606	-0.485396	1.04936e-05	0.000169131	-1.19995	2.26559e-14	3.26913e-12	-1.68534	1.40277e-56	2.74702e-54	-4.44412	-16.9222	-7.79391
MAMDC2	Beyond Fetal	Higher in Infant	Lower in NEC	Yes	Yes	Yes	-0.23665	0.220336	0.628849	0.123662	1.47223	4.06813e-10	1.3106e-08	-2.30534	2.46916e-14	3.54421e-12	-0.833107	0.000596338	0.00406798	6.38534	-3.44447	-7.83548
LINC-PINT	Between Fetal & Infant	Higher in Infant	Lower in NEC	Yes	Yes	Yes	0.42603	0.178711	2.16801	1.02621	3.52512	1.05796e-60	7.25129e-58	-1.08862	2.74608e-14	3.92118e-12	2.4365	1.61727e-34	1.4929e-32	19.4374	13.1856	-7.76067
TCF4	Beyond Infant	Higher in Fetal	Lower in NEC	Yes	Yes	Yes	2.28217	2.92123	2.20626	1.28956	-0.44492	1.24516e-07	2.92022e-06	-0.917308	2.83025e-14	4.02043e-12	-1.36223	8.32207e-50	1.30376e-47	-5.34702	-15.8813	-7.74394
PDPN	Beyond Infant	Higher in Infant	Higher in NEC	Yes	Yes	Yes	2.55328	0.0488493	0.509182	1.22421	3.16871	1.26425e-18	9.36771e-17	1.33375	3.11892e-14	4.40764e-12	4.50246	1.70963e-52	2.94788e-50	9.24183	17.3147	7.72758
CNTN4	Beyond Infant	Higher in Fetal	Lower in NEC	Yes	Yes	Yes	1.85073	3.16388	1.77212	0.588109	-1.07898	1.88154e-19	1.49954e-17	-1.46374	3.56921e-14	5.01813e-12	-2.54273	1.37133e-106	8.9515e-104	-9.31056	-24.1425	-7.74737
DGKI	Fetal-like	Higher in Infant	Lower in NEC	Yes	Yes	No	0.0147402	0.257151	1.20196	0.271078	1.9346	1.35067e-16	8.24722e-15	-1.81692	3.71706e-14	5.19933e-12	0.117683	0.552383	0.731745	8.60093	0.594458	-7.77231
TMTC2	Beyond Infant	Higher in Fetal	Lower in NEC	Yes	Yes	Yes	1.51496	13.81	7.17718	3.76158	-1.31507	2.11601e-33	4.42844e-31	-1.11024	3.98618e-14	5.54746e-12	-2.42531	3.20392e-105	2.04276e-102	-12.8645	-25.6866	-7.70145
ENSG00000223786	Beyond Fetal	Higher in Infant	Lower in NEC	Yes	Yes	Yes	-0.925202	0.646902	1.19781	0.137201	0.625242	0.00313835	0.0251226	-2.5411	4.23188e-14	5.85966e-12	-1.91586	4.35692e-22	2.19576e-20	2.96766	-9.80055	-7.78815
PLCB1	Beyond Fetal	Higher in Infant	Lower in NEC	Yes	Yes	Yes	-1.04445	4.42468	5.69326	3.09972	0.694092	6.39747e-10	2.01139e-08	-1.02183	4.26682e-14	5.87835e-12	-0.32774	0.00270028	0.0151894	6.27828	-3.00887	-7.69031
THSD4	Beyond Infant	Higher in Fetal	Lower in NEC	Yes	Yes	Yes	1.20974	9.31513	2.91926	1.57779	-1.82956	4.02448e-70	4.24366e-67	-1.10584	4.28912e-14	5.87952e-12	-2.93539	7.39046e-161	1.44726e-157	-20.0308	-33.3013	-7.69209
HAS1	Beyond Infant	Higher in Infant	Higher in NEC	Yes	Yes	Yes	5.00216	0.00602895	0.153177	0.742088	4.23371	3.0645e-06	5.53833e-05	2.27915	5.96237e-14	8.0923e-12	6.51286	1.21497e-25	7.51911e-24	4.7333	11.1233	7.66811
ARHGAP6	Beyond Infant	Higher in Fetal	Lower in NEC	Yes	Yes	Yes	3.18282	3.08119	2.4732	1.14607	-0.351515	0.000888151	0.00864072	-1.09247	6.45708e-14	8.72055e-12	-1.44399	1.34777e-44	1.79371e-42	-3.33966	-14.7372	-7.64495
SRRM2	Beyond Infant	Higher in Infant	Higher in NEC	Yes	Yes	Yes	2.85452	3.06898	4.3666	6.77306	0.528199	4.57301e-15	2.46314e-13	0.58649	8.79827e-14	1.18242e-11	1.11469	2.32026e-56	4.47973e-54	8.04297	17.3565	7.58303
HS6ST1	Beyond Infant	Higher in Infant	Higher in NEC	Yes	Yes	Yes	6.17349	0.192262	0.318342	0.970618	0.627569	0.00312529	0.0250388	1.46807	9.52537e-14	1.27389e-11	2.09564	4.38429e-25	2.63019e-23	2.96888	10.8973	7.58322
ADAMTS9	Fetal-like	Higher in Fetal	Higher in NEC	Yes	Yes	No	-1.13981	0.709752	0.289067	1.18925	-1.24522	6.34741e-18	4.428e-16	1.5893	9.91991e-14	1.32021e-11	0.34408	0.0211067	0.0822195	-8.80896	2.3118	7.59141
MAGI2	Fetal-like	Higher in Infant	Lower in NEC	Yes	Yes	No	-0.13264	1.56082	2.66899	1.41383	0.96361	6.801e-18	4.73239e-16	-0.941541	1.00332e-13	1.32884e-11	0.0220689	0.836385	0.91509	8.89676	0.206584	-7.57556
LOXL2	Fetal-like	Higher in Fetal	Higher in NEC	Yes	Yes	No	-0.978472	0.824813	0.323948	1.3149	-1.22119	1.2211e-19	9.95664e-18	1.5014	1.011e-13	1.33257e-11	0.280212	0.0501678	0.159529	-9.27565	1.96221	7.58868
SPARCL1	Fetal-like	Higher in Infant	Lower in NEC	Yes	Yes	No	-0.0203201	0.555805	1.34619	0.539744	1.11474	2.7177e-13	1.22547e-11	-1.33512	1.12882e-13	1.46672e-11	-0.220378	0.1327	0.31556	7.5123	-1.5052	-7.57539
ASPA	Beyond Infant	Higher in Fetal	Lower in NEC	Yes	Yes	Yes	2.69101	0.535746	0.368471	0.0856075	-0.517063	0.00053546	0.00561169	-2.26747	1.29388e-13	1.6654e-11	-2.78454	3.18088e-55	5.97309e-53	-3.47837	-16.2303	-7.59081
PAM	Beyond Fetal	Higher in Infant	Lower in NEC	Yes	Yes	Yes	-0.932313	1.2701	1.73816	0.83373	0.429563	9.05357e-05	0.00117315	-1.02098	1.51517e-13	1.94111e-11	-0.59142	1.30124e-08	2.10098e-07	3.94247	-5.7403	-7.52614
ENSG00000145075	Between Fetal & Infant	Higher in Infant	Lower in NEC	Yes	Yes	Yes	0.199637	0.030431	0.506574	0.125487	4.09346	8.675e-24	9.59007e-22	-2.01718	1.9045e-13	2.41343e-11	2.07628	5.27303e-06	5.66036e-05	10.7145	4.6001	-7.5315
FSTL1	Between Fetal & Infant	Higher in Infant	Lower in NEC	Yes	Yes	Yes	0.364492	1.00697	3.0886	1.7657	1.57187	2.18323e-42	6.57751e-40	-0.868989	1.91025e-13	2.41343e-11	0.702885	3.85373e-11	8.22848e-10	15.0073	6.72545	-7.48214
TPM4	Beyond Infant	Higher in Infant	Higher in NEC	Yes	Yes	Yes	1.98914	0.725178	2.71562	4.68444	1.94876	7.3233e-49	2.78855e-46	0.815898	2.0394e-13	2.54146e-11	2.76465	3.02855e-98	1.62805e-95	16.4389	25.8133	7.46587
KIF26B	Beyond Fetal	Higher in Fetal	Higher in NEC	Yes	Yes	Yes	-0.191978	2.00887	0.420002	2.3139	-2.2819	5.46281e-66	5.16443e-63	1.69103	2.12804e-13	2.62803e-11	-0.590876	2.24067e-05	0.000211786	-18.3583	-4.26865	7.48763
LRFN5	Beyond Fetal	Higher in Infant	Lower in NEC	Yes	Yes	Yes	-0.532669	0.517613	0.908322	0.309495	1.04513	7.73482e-10	2.40975e-08	-1.46698	2.15219e-13	2.64594e-11	-0.421856	0.0106245	0.0477904	6.2603	-2.55954	-7.49823
ARHGAP21	Fetal-like	Higher in Infant	Lower in NEC	Yes	Yes	No	0.0939637	0.933841	1.83782	1.01878	1.02511	1.21557e-20	1.0513e-18	-0.918345	2.17533e-13	2.66245e-11	0.106763	0.322554	0.526637	9.6962	0.989882	-7.46557
SOX5	Beyond Fetal	Higher in Infant	Lower in NEC	Yes	Yes	Yes	-0.562341	1.06512	1.71789	0.69804	0.663749	7.68704e-07	1.57745e-05	-1.20979	2.84408e-13	3.43495e-11	-0.546038	1.25014e-05	0.000124632	5.0006	-4.39333	-7.44522
LSAMP	Beyond Infant	Higher in Fetal	Lower in NEC	Yes	Yes	Yes	1.59745	14.699	8.65033	5.03657	-1.03078	8.21779e-27	1.10985e-24	-0.930751	4.15868e-13	4.95715e-11	-1.96153	1.25437e-81	4.5853e-79	-11.3068	-22.0213	-7.36835
CRY1	Beyond Fetal	Higher in Infant	Lower in NEC	Yes	Yes	Yes	-0.391622	0.565523	1.08916	0.360456	0.810075	3.18932e-07	7.01753e-06	-1.43959	4.17933e-13	4.9602e-11	-0.629518	1.81498e-05	0.000175394	5.17946	-4.30934	-7.40376
COG5	Beyond Fetal	Higher in Infant	Lower in NEC	Yes	Yes	Yes	-1.04338	0.965865	1.24657	0.672981	0.435401	2.22088e-05	0.000332356	-0.950726	4.26024e-13	5.03443e-11	-0.515325	8.89966e-07	1.08635e-05	4.27496	-4.95093	-7.37248
ITGA11	Between Fetal & Infant	Higher in Infant	Lower in NEC	Yes	Yes	Yes	0.238113	0.0942599	0.721563	0.243629	2.88542	3.00155e-25	3.51668e-23	-1.65672	4.35565e-13	5.12509e-11	1.22869	2.78391e-05	0.000259427	11.0767	4.22458	-7.39371
BAZ2B	Beyond Infant	Higher in Fetal	Lower in NEC	Yes	Yes	Yes	1.52182	4.72709	2.90257	1.9505	-0.740763	1.18729e-25	1.4403e-23	-0.723334	4.63957e-13	5.43583e-11	-1.4641	4.12997e-73	1.25808e-70	-10.9488	-20.2944	-7.35052
DUSP1	Beyond Infant	Higher in Infant	Higher in NEC	Yes	Yes	Yes	3.29705	0.138404	0.351771	0.841886	1.48882	2.14848e-12	8.84426e-11	1.17066	5.37929e-13	6.27568e-11	2.65948	4.14935e-39	4.56862e-37	7.20422	14.2246	7.33422
ZNF799	Fetal-like	Higher in Infant	Lower in NEC	Yes	Yes	No	-0.029246	0.00935805	0.159159	0.00497696	4.06017	1.7221e-12	7.20809e-11	-4.72474	5.42075e-13	6.29726e-11	-0.664563	0.32094	0.524852	7.28099	-0.992897	-7.45487
MYH9	Beyond Infant	Higher in Infant	Higher in NEC	Yes	Yes	Yes	4.64518	0.473242	0.780633	1.90113	0.781018	5.46485e-08	1.34855e-06	1.0616	5.8627e-13	6.78193e-11	1.84261	1.40598e-33	1.24746e-31	5.51148	12.9124	7.32147
SH3D19	Between Fetal & Infant	Higher in Infant	Lower in NEC	Yes	Yes	Yes	0.458441	1.1217	3.30011	2.12037	1.66294	3.70826e-56	1.91822e-53	-0.7683	6.61675e-13	7.61962e-11	0.894644	8.75076e-18	3.27747e-16	17.7681	8.83817	-7.30076
SH3RF3	Beyond Infant	Higher in Infant	Higher in NEC	Yes	Yes	Yes	2.34288	0.592188	1.41824	2.52754	1.44502	3.65036e-25	4.25865e-23	0.857523	6.95506e-13	7.91203e-11	2.30254	4.3782e-67	1.05292e-64	10.9093	19.6834	7.29189
NR4A3	Beyond Infant	Higher in Infant	Higher in NEC	Yes	Yes	Yes	3.1678	0.0477346	0.768442	2.33079	3.51019	1.36754e-17	9.18935e-16	1.47282	8.02756e-13	9.09437e-11	4.98301	1.62343e-42	2.02309e-40	8.9391	15.153	7.27907
C1orf21	Beyond Fetal	Higher in Infant	Lower in NEC	Yes	Yes	Yes	-0.101663	1.31674	2.30443	1.21633	0.682493	4.06606e-10	1.3106e-08	-0.966314	8.10669e-13	9.14622e-11	-0.283821	0.00734942	0.0352505	6.36941	-2.68812	-7.27984
FAT4	Beyond Infant	Higher in Fetal	Lower in NEC	Yes	Yes	Yes	1.89889	1.70065	1.01046	0.390058	-0.858175	1.22998e-14	6.29126e-13	-1.27809	8.17367e-13	9.18399e-11	-2.13627	1.38807e-83	5.28548e-81	-7.88678	-20.8518	-7.29941
LAMA4	Fetal-like	Higher in Infant	Lower in NEC	Yes	Yes	No	-0.0307081	1.39928	2.47783	1.36616	0.850232	2.0917e-14	1.04023e-12	-0.952092	8.35694e-13	9.35159e-11	-0.10186	0.355875	0.562279	7.85119	-0.923827	-7.27292
GLIS3	Beyond Infant	Higher in Infant	Higher in NEC	Yes	Yes	Yes	2.04906	0.602726	2.36506	4.21386	1.71453	1.86931e-23	1.99412e-21	1.0111	9.11092e-13	1.01539e-10	2.72563	5.57285e-70	1.51272e-67	10.5394	20.5283	7.25406
OSMR	Beyond Infant	Higher in Infant	Higher in NEC	Yes	Yes	Yes	2.09921	0.32226	1.02967	1.80725	1.63495	1.07622e-20	9.42672e-19	0.957778	9.53256e-13	1.05808e-10	2.59273	3.38978e-62	7.43473e-60	9.77147	18.967	7.24677
ZNF331	Beyond Infant	Higher in Infant	Higher in NEC	Yes	Yes	Yes	6.74128	0.11796	0.252839	1.02722	0.959174	0.000517207	0.0054412	1.72377	1.19685e-12	1.31251e-10	2.68294	4.70109e-22	2.36053e-20	3.49455	10.13	7.2365
PIK3R1	Between Fetal & Infant	Higher in Infant	Lower in NEC	Yes	Yes	Yes	0.221031	0.478804	1.86881	0.786039	1.84335	4.87837e-28	7.15216e-26	-1.14005	1.24327e-12	1.35259e-10	0.703302	2.08498e-06	2.40884e-05	11.7262	4.78746	-7.23105
CDON	Between Fetal & Infant	Higher in Infant	Lower in NEC	Yes	Yes	Yes	0.184322	0.269426	1.1995	0.440858	2.20524	1.52294e-25	1.83127e-23	-1.33055	1.41435e-12	1.52661e-10	0.874692	4.52632e-06	4.91459e-05	11.1075	4.62369	-7.22172
FGF13	Beyond Infant	Higher in Fetal	Lower in NEC	Yes	Yes	Yes	1.37339	6.90343	2.32705	0.61826	-1.9866	1.94346e-49	7.61171e-47	-1.62126	1.41374e-12	1.52661e-10	-3.60786	2.05634e-182	5.63765e-179	-15.9942	-33.0597	-7.2321
PIEZO2	Beyond Fetal	Higher in Infant	Lower in NEC	Yes	Yes	Yes	-2.39476	4.59508	5.22876	3.07756	0.500743	2.45312e-06	4.52497e-05	-0.921478	1.43139e-12	1.53894e-10	-0.420735	6.17569e-05	0.000536309	4.75462	-4.02616	-7.19311
ABCA1	Beyond Infant	Higher in Infant	Higher in NEC	Yes	Yes	Yes	2.49603	0.389541	1.00363	1.92233	1.33211	3.39499e-14	1.65913e-12	1.03219	1.53895e-12	1.6417e-10	2.3643	3.62299e-49	5.54905e-47	7.81064	16.304	7.17755
LAMA2	Between Fetal & Infant	Higher in Infant	Lower in NEC	Yes	Yes	Yes	0.548543	0.816821	6.94083	4.1761	3.00384	2.05358e-79	2.9632e-76	-0.960999	1.80504e-12	1.9181e-10	2.04284	2.9652e-40	3.41572e-38	23.1715	14.4275	-7.15624
RAB23	Fetal-like	Higher in Infant	Lower in NEC	Yes	Yes	No	-0.14769	0.090412	0.303296	0.0589712	1.69946	4.43876e-10	1.42498e-08	-2.39854	1.97696e-12	2.09267e-10	-0.699086	0.0217007	0.0839962	6.37361	-2.29949	-7.20235
ADAMTS16	Between Fetal & Infant	Higher in Infant	Lower in NEC	Yes	Yes	Yes	0.121271	0.0631699	1.06842	0.185078	3.74042	8.37183e-19	6.37562e-17	-2.23144	2.39292e-12	2.52324e-10	1.50898	0.000229075	0.00174212	9.30266	3.70863	-7.17892
ZFPM2-AS1	Fetal-like	Higher in Infant	Lower in NEC	Yes	Yes	No	0.0658709	0.0800595	0.457351	0.104912	2.47087	6.74736e-16	3.91918e-14	-2.05435	2.55897e-12	2.67774e-10	0.416521	0.183742	0.384957	8.39177	1.33066	-7.15782
PTGS1	Beyond Infant	Higher in Infant	Higher in NEC	Yes	Yes	Yes	8.24013	0.00628001	0.0448539	0.324134	2.98001	8.79615e-05	0.00114239	2.53459	2.73128e-12	2.84718e-10	5.5146	2.4654e-18	9.73938e-17	3.95918	9.10729	7.14224
IGF2BP3	Fetal-like	Higher in Fetal	Higher in NEC	Yes	Yes	No	0.109527	1.2019	0.560792	1.13168	-1.18929	6.66812e-25	7.68122e-23	1.05219	3.08122e-12	3.1998e-10	-0.137099	0.175648	0.375512	-10.6796	-1.35553	7.07687
PER2	Fetal-like	Higher in Infant	Lower in NEC	Yes	Yes	No	-0.0608947	0.203524	0.554551	0.182148	1.38228	1.1858e-11	4.50899e-10	-1.67995	3.14922e-12	3.25807e-10	-0.297675	0.16248	0.359819	6.95144	-1.39813	-7.10641
NFIL3	Beyond Infant	Higher in Infant	Higher in NEC	Yes	Yes	Yes	3.22852	0.0908984	0.26287	0.646111	1.39068	5.66634e-06	9.68149e-05	1.4415	3.33998e-12	3.42955e-10	2.83218	7.4139e-31	5.75806e-29	4.59099	12.3456	7.06728
NFATC2	Fetal-like	Higher in Infant	Lower in NEC	Yes	Yes	No	0.0534147	0.869843	3.80846	1.02681	1.72689	1.01021e-16	6.20984e-15	-1.52202	3.44371e-12	3.52286e-10	0.204875	0.264216	0.486974	8.62423	1.11737	-7.09175
ZDHHC11B	Fetal-like	Higher in Infant	Lower in NEC	Yes	Yes	No	-0.101021	0.070644	0.394963	0.0378808	2.20261	4.94987e-10	1.58535e-08	-3.12294	3.64953e-12	3.71954e-10	-0.920335	0.011291	0.0502361	6.36618	-2.53822	-7.13936
ACACB	Fetal-like	Higher in Infant	Lower in NEC	Yes	Yes	No	-0.275818	0.321115	0.594782	0.245633	0.920024	2.78477e-09	7.99696e-08	-1.30913	3.83674e-12	3.89585e-10	-0.389107	0.0129829	0.0562573	6.04696	-2.48948	-7.06819
PBX1	Beyond Infant	Higher in Fetal	Lower in NEC	Yes	Yes	Yes	1.58533	13.2799	8.46193	5.64186	-0.746279	1.56627e-22	1.59631e-20	-0.698266	3.93346e-12	3.97933e-10	-1.44454	9.61364e-68	2.35328e-65	-10.1828	-19.4726	-7.04141
PXDN	Fetal-like	Higher in Fetal	Higher in NEC	Yes	Yes	No	0.0196055	1.00694	0.45087	0.996037	-1.22382	3.14884e-23	3.33315e-21	1.1458	4.44229e-12	4.47756e-10	-0.0780175	0.481456	0.673815	-10.2499	-0.704319	7.02474
PTPRD	Beyond Fetal	Higher in Infant	Lower in NEC	Yes	Yes	Yes	-2.18068	2.02507	2.30867	1.40662	0.325434	0.000767003	0.0076355	-0.863579	4.71614e-12	4.7189e-10	-0.538145	1.06181e-07	1.50364e-06	3.38076	-5.36342	-7.0175
LINC00278	Fetal-like	Higher in Infant	Lower in NEC	Yes	Yes	No	0.00624731	0.0979297	0.366379	0.0996068	1.87721	3.11617e-13	1.39825e-11	-1.96806	5.389e-12	5.37254e-10	-0.0908471	0.751895	0.866242	7.50952	-0.31626	-7.03342
GPSM2	Fetal-like	Higher in Infant	Lower in NEC	Yes	Yes	No	-0.053834	0.0983637	0.329727	0.0859085	1.75258	4.98048e-12	1.97319e-10	-1.99079	5.56445e-12	5.51503e-10	-0.238205	0.390037	0.594135	7.09009	-0.860021	-7.03288
TALAM1	Fetal-like	Higher in Infant	Lower in NEC	Yes	Yes	No	-0.0643464	4.10974	5.74643	4.00443	0.435662	4.53201e-12	1.81122e-10	-0.538493	5.57216e-12	5.51503e-10	-0.102831	0.0872124	0.237487	7.07178	-1.7127	-6.99129
GLI3	Beyond Infant	Higher in Fetal	Lower in NEC	Yes	Yes	Yes	2.04651	3.70357	2.68891	1.62705	-0.504214	6.9284e-10	2.17333e-08	-0.759576	5.59962e-12	5.52228e-10	-1.26379	2.66169e-52	4.5045e-50	-6.2643	-16.3191	-6.99417
ADD3	Fetal-like	Higher in Infant	Lower in NEC	Yes	Yes	No	0.197685	1.28975	2.47612	1.52428	0.969378	1.07037e-20	9.4055e-19	-0.831775	6.89694e-12	6.75309e-10	0.137602	0.185516	0.387188	9.70871	1.32525	-6.96099
SEPTIN9	Beyond Fetal	Higher in Fetal	Higher in NEC	Yes	Yes	Yes	-1.09015	1.12824	0.773547	1.5149	-0.625173	3.68287e-08	9.29737e-07	0.967887	7.00097e-12	6.83055e-10	0.342715	0.000998983	0.00639312	-5.57111	3.30492	6.95527
TFRC	Beyond Infant	Higher in Infant	Higher in NEC	Yes	Yes	Yes	9.06399	0.0699528	0.171226	0.987895	1.07229	0.00118054	0.0110087	1.97462	7.30866e-12	7.10547e-10	3.04691	1.36682e-18	5.50262e-17	3.26289	9.16926	6.98071
ZFHX4	Fetal-like	Higher in Infant	Lower in NEC	Yes	Yes	No	0.00775783	0.672448	1.31014	0.677395	1.2239	4.09672e-18	2.92327e-16	-1.05372	7.42683e-12	7.19484e-10	0.170181	0.2273	0.440156	8.9835	1.20828	-6.95786
RAB8B	Beyond Fetal	Higher in Infant	Lower in NEC	Yes	Yes	Yes	-0.715041	0.821716	1.18672	0.560725	0.463271	0.000149248	0.00183159	-1.07664	7.8994e-12	7.62571e-10	-0.61337	2.07188e-07	2.8162e-06	3.81878	-5.23606	-6.9537
GSN	Between Fetal & Infant	Higher in Infant	Lower in NEC	Yes	Yes	Yes	0.217401	0.285979	0.85459	0.409595	1.60106	1.86891e-22	1.8907e-20	-1.14989	8.37314e-12	8.05466e-10	0.451167	0.00718841	0.0346114	10.2459	2.69625	-6.94171
ST7	Beyond Fetal	Higher in Infant	Lower in NEC	Yes	Yes	Yes	-0.979733	0.833308	1.13943	0.533388	0.492559	6.6369e-05	0.000889332	-1.04926	1.03242e-11	9.8281e-10	-0.556699	2.47006e-06	2.82276e-05	4.0181	-4.74015	-6.91487
DPT	Beyond Fetal	Higher in Infant	Lower in NEC	Yes	Yes	Yes	-0.349803	0.273351	0.534006	0.182173	0.993857	3.28393e-07	7.20258e-06	-1.75683	1.03976e-11	9.84425e-10	-0.762969	0.000483639	0.00337648	5.173	-3.50264	-6.92408
ARHGEF3	Fetal-like	Higher in Infant	Lower in NEC	Yes	Yes	No	-0.0898988	0.812496	1.32489	0.766433	0.861353	3.27701e-13	1.46802e-11	-0.958932	1.26155e-11	1.17243e-09	-0.0975789	0.436025	0.636304	7.45381	-0.779328	-6.87226
WWP1	Beyond Fetal	Higher in Infant	Lower in NEC	Yes	Yes	Yes	-0.887281	0.59799	0.819459	0.401485	0.43576	0.000366749	0.0040397	-1.10023	1.35118e-11	1.25148e-09	-0.664473	1.4599e-07	2.02862e-06	3.58445	-5.30244	-6.86968
OPHN1	Beyond Fetal	Higher in Infant	Lower in NEC	Yes	Yes	Yes	-0.847534	0.636195	0.899703	0.412862	0.498739	0.000123206	0.0015438	-1.13501	1.63718e-11	1.50117e-09	-0.636269	1.1201e-06	1.34628e-05	3.86628	-4.90342	-6.84358
FOS	Beyond Infant	Higher in Infant	Higher in NEC	Yes	Yes	Yes	3.0478	1.81407	2.56311	4.09698	0.82766	1.10109e-17	7.43532e-16	0.659518	1.91589e-11	1.73927e-09	1.48718	9.03635e-55	1.6516e-52	8.79796	16.8749	6.80377
ST6GALNAC5	Beyond Fetal	Higher in Fetal	Higher in NEC	Yes	Yes	Yes	-0.853722	1.51529	0.84515	2.08739	-0.823227	2.7487e-08	7.02314e-07	1.24972	2.44492e-11	2.20493e-09	0.426489	0.00232376	0.0133897	-5.61538	3.05656	6.76962
SIPA1L2	Beyond Fetal	Higher in Fetal	Higher in NEC	Yes	Yes	Yes	-2.31889	0.66675	0.435271	1.20353	-0.656621	1.76732e-05	0.000270989	1.27846	3.17609e-11	2.83635e-09	0.621837	2.13901e-05	0.000203269	-4.3218	4.28153	6.73199
PGM5P2-1	Beyond Infant	Higher in Fetal	Lower in NEC	Yes	Yes	Yes	1.29187	0.832002	0.215901	0.0360801	-1.89915	2.23775e-42	6.66848e-40	-2.63688	3.28163e-11	2.92108e-09	-4.53603	6.92722e-131	6.33055e-128	-14.2224	-26.3731	-6.7775
CCN1	Beyond Infant	Higher in Infant	Higher in NEC	Yes	Yes	Yes	1.8836	0.262074	1.294	2.20581	2.38001	9.09665e-37	2.28802e-34	0.836864	3.64669e-11	3.21472e-09	3.21687	7.82337e-80	2.68107e-77	13.8651	22.5969	6.70548
GPC5	Beyond Fetal	Higher in Infant	Lower in NEC	Yes	Yes	Yes	-0.170308	0.3523	1.5199	0.153447	1.45037	1.46126e-07	3.3922e-06	-2.25998	3.67007e-11	3.22496e-09	-0.809601	0.000174183	0.00136692	5.34133	-3.76589	-6.77562
ANKRD28	Fetal-like	Higher in Infant	Lower in NEC	Yes	Yes	No	0.0600011	0.602141	1.53022	0.657827	1.0971	1.03505e-13	4.84249e-12	-1.09119	4.04174e-11	3.5402e-09	0.00591522	0.963735	0.981864	7.65642	0.0454834	-6.70894
KLF7	Between Fetal & Infant	Higher in Infant	Lower in NEC	Yes	Yes	Yes	0.355958	0.35803	1.2332	0.669554	1.81865	2.18387e-30	3.69586e-28	-1.00488	4.40087e-11	3.83029e-09	0.813774	2.67239e-07	3.56181e-06	12.2836	5.20137	-6.68495
MT-RNR2	Beyond Infant	Higher in Infant	Higher in NEC	Yes	Yes	Yes	5.19387	20.3315	24.1361	40.0924	0.84839	3.31395e-17	2.13777e-15	0.757021	4.91764e-11	4.23968e-09	1.60541	9.42339e-55	1.71094e-52	8.65666	16.8148	6.65977
ASAP2	Fetal-like	Higher in Infant	Lower in NEC	Yes	Yes	No	0.133146	0.597738	1.31165	0.692793	1.18171	4.86353e-19	3.75602e-17	-0.947782	5.21228e-11	4.47962e-09	0.23393	0.069779	0.202999	9.26403	1.81599	-6.6597
MTSS1	Between Fetal & Infant	Higher in Fetal	Higher in NEC	Yes	Yes	Yes	0.0973448	0.662161	0.118536	0.609242	-2.40713	1.97326e-48	7.02585e-46	1.91635	6.25632e-11	5.32681e-09	-0.490774	0.00186106	0.0110679	-15.1829	-3.12264	6.64852
AGAP1	Beyond Fetal	Higher in Infant	Lower in NEC	Yes	Yes	Yes	-0.372665	2.59331	3.688	2.18536	0.452628	1.80321e-07	4.13005e-06	-0.67143	6.31315e-11	5.35856e-09	-0.218802	0.00455158	0.0237191	5.28278	-2.84508	-6.62872
ADAMTS2	Beyond Infant	Higher in Infant	Higher in NEC	Yes	Yes	Yes	1.96937	0.657667	1.65445	2.6207	1.37579	9.07341e-27	1.2194e-24	0.735613	6.59042e-11	5.57664e-09	2.11141	7.35192e-70	1.97608e-67	11.3353	20.1951	6.6144
HIPK2	Beyond Fetal	Higher in Fetal	Higher in NEC	Yes	Yes	Yes	-3.33155	0.827203	0.679896	1.31796	-0.371833	0.00212225	0.01812	0.955726	6.66719e-11	5.60698e-09	0.583893	2.69627e-07	3.59013e-06	-3.08517	5.19748	6.61262
HSP90B1	Beyond Infant	Higher in Infant	Higher in NEC	Yes	Yes	Yes	4.01036	0.263115	0.457445	1.04245	0.704384	0.000116157	0.00146552	1.11795	6.73688e-11	5.64827e-09	1.82234	3.41009e-26	2.15417e-24	3.88355	11.1543	6.61253
MFAP5	Between Fetal & Infant	Higher in Infant	Lower in NEC	Yes	Yes	Yes	0.384689	0.0308879	1.00268	0.404727	4.91918	1.27388e-34	2.81651e-32	-1.36454	7.61941e-11	6.34936e-09	3.55464	1.02391e-16	3.52659e-15	13.5216	8.61029	-6.61065
SNED1	Beyond Infant	Higher in Infant	Higher in NEC	Yes	Yes	Yes	4.43162	0.724327	1.18159	2.75075	0.665606	7.41438e-06	0.000122823	1.02683	7.95456e-11	6.60758e-09	1.69244	4.07224e-28	2.83361e-26	4.52487	11.6087	6.58651
RNU4-1	Beyond Infant	Higher in Infant	Higher in NEC	Yes	Yes	Yes	3.37034	0.107344	0.303148	0.767268	1.51573	2.98694e-09	8.53911e-08	1.25484	7.9775e-11	6.60758e-09	2.77056	5.42919e-30	4.06685e-28	6.04561	12.1453	6.59009
ENSG00000254409	Beyond Fetal	Higher in Fetal	Higher in NEC	Yes	Yes	Yes	-0.980524	0.197551	0.0737352	0.318955	-1.24542	5.066e-08	1.25578e-06	1.9411	8.46507e-11	6.99031e-09	0.69568	0.000763754	0.00505775	-5.48805	3.38152	6.59722
DOK5	Beyond Fetal	Higher in Infant	Lower in NEC	Yes	Yes	Yes	-1.15288	0.315657	0.453037	0.157274	0.616069	0.000644196	0.00658266	-1.64413	9.10452e-11	7.49578e-09	-1.02806	3.23043e-07	4.26001e-06	3.43114	-5.14289	-6.58755
LINC02511	Fetal-like	Higher in Infant	Lower in NEC	Yes	Yes	No	-0.0819935	0.0374611	0.244257	0.0205052	2.58069	1.53379e-09	4.59568e-08	-3.32514	9.88743e-11	8.06767e-09	-0.74445	0.0965965	0.253496	6.17578	-1.66303	-6.62696
ACTB	Beyond Infant	Higher in Infant	Higher in NEC	Yes	Yes	Yes	4.42058	0.270116	0.408483	0.881778	0.568867	0.00186175	0.0161986	1.11224	1.10417e-10	8.92974e-09	1.6811	1.83453e-23	1.0019e-21	3.12652	10.4342	6.53492
SENP7	Beyond Infant	Higher in Fetal	Lower in NEC	Yes	Yes	Yes	1.63121	1.46626	0.861644	0.480007	-0.799699	4.21624e-17	2.66957e-15	-0.978563	1.11494e-10	8.99035e-09	-1.77826	7.75687e-66	1.81763e-63	-8.62909	-18.4835	-6.53863
NFATC1	Beyond Infant	Higher in Infant	Higher in NEC	Yes	Yes	Yes	6.92654	0.343362	0.515845	1.53807	0.569814	0.00319726	0.0255037	1.27514	1.14238e-10	9.18461e-09	1.84495	1.50365e-20	6.89364e-19	2.96132	9.68238	6.53476
PER3	Beyond Fetal	Higher in Infant	Lower in NEC	Yes	Yes	Yes	-0.752793	0.134451	0.246304	0.0502482	0.925519	0.000145907	0.0017938	-2.38563	1.24411e-10	9.8865e-09	-1.46011	3.32241e-07	4.36659e-06	3.82604	-5.13284	-6.55882
STAT3	Beyond Infant	Higher in Infant	Higher in NEC	Yes	Yes	Yes	2.15027	0.757562	1.47912	2.30911	0.981642	2.44846e-16	1.47532e-14	0.728994	1.28505e-10	1.0153e-08	1.71064	1.01354e-53	1.81616e-51	8.46247	17.0036	6.50973
MSI2	Fetal-like	Higher in Fetal	Higher in NEC	Yes	Yes	No	0.169729	1.45854	0.666104	1.32404	-1.14639	2.17197e-26	2.79562e-24	0.925391	1.44541e-10	1.13545e-08	-0.220998	0.0277776	0.102098	-11.0321	-2.20466	6.49157
NEAT1	Beyond Infant	Higher in Infant	Higher in NEC	Yes	Yes	Yes	1.76192	1.20234	9.33822	15.5371	3.11608	2.83425e-174	7.77039e-170	0.537527	1.50013e-10	1.17507e-08	3.6536	5.60068e-188	1.91935e-184	42.0637	43.9668	6.48552
FOSL2	Beyond Infant	Higher in Infant	Higher in NEC	Yes	Yes	Yes	2.7425	0.235561	0.521924	1.02091	1.15791	1.36745e-09	4.12433e-08	1.00885	1.63434e-10	1.26932e-08	2.16677	6.68591e-36	6.40913e-34	6.17364	13.4493	6.4717
BNC2	Beyond Infant	Higher in Fetal	Lower in NEC	Yes	Yes	Yes	2.03787	8.20664	6.68226	5.10015	-0.227122	0.000785999	0.00778784	-0.585903	1.69694e-10	1.31422e-08	-0.813025	8.5662e-26	5.31337e-24	-3.37289	-10.91	-6.46521
NPAS3	Beyond Infant	Higher in Fetal	Lower in NEC	Yes	Yes	Yes	1.36684	3.82353	1.72465	0.954698	-1.16258	1.53934e-30	2.65424e-28	-0.95259	1.93277e-10	1.49264e-08	-2.11517	3.19101e-90	1.36695e-87	-12.0346	-22.2307	-6.45178
ANXA2	Between Fetal & Infant	Higher in Infant	Lower in NEC	Yes	Yes	Yes	0.412392	0.209325	0.993951	0.532898	2.29146	5.01075e-35	1.13533e-32	-0.999679	2.17047e-10	1.6715e-08	1.29179	2.9182e-12	6.92688e-11	13.4573	7.1318	-6.43477
CCDC57	Beyond Fetal	Higher in Fetal	Higher in NEC	Yes	Yes	Yes	-2.06054	0.791097	0.587448	1.21073	-0.381633	0.000807953	0.00796793	0.907225	2.40228e-10	1.83457e-08	0.525591	4.4842e-06	4.8708e-05	-3.36483	4.62585	6.41223
TSBP1-AS1	Beyond Infant	Higher in Fetal	Lower in NEC	Yes	Yes	Yes	1.31371	2.27618	0.755329	0.278221	-1.76379	1.17102e-53	5.44146e-51	-1.31564	2.76546e-10	2.10022e-08	-3.07943	1.28807e-163	2.71644e-160	-16.6508	-30.702	-6.41209
FTX	Beyond Fetal	Higher in Infant	Lower in NEC	Yes	Yes	Yes	-0.582311	4.43172	5.35814	3.89225	0.313521	1.22823e-06	2.41905e-05	-0.509455	2.88352e-10	2.17183e-08	-0.195934	0.00273647	0.0153673	4.89768	-3.00568	-6.38148
SLC8A1	Beyond Infant	Higher in Fetal	Lower in NEC	Yes	Yes	Yes	1.82669	1.87692	1.09931	0.45646	-0.744331	1.28999e-09	3.91222e-08	-1.17689	3.74481e-10	2.81281e-08	-1.92122	1.49884e-55	2.85363e-53	-6.14786	-16.4503	-6.35623
KIAA1328	Beyond Infant	Higher in Fetal	Lower in NEC	Yes	Yes	Yes	2.11466	1.53738	1.11903	0.652716	-0.396147	6.03742e-05	0.000815781	-0.892995	3.99429e-10	2.97575e-08	-1.28914	7.91125e-35	7.35237e-33	-4.0363	-12.8056	-6.33408
MAST4	Beyond Infant	Higher in Fetal	Lower in NEC	Yes	Yes	Yes	1.47698	2.11754	1.13546	0.667029	-0.928746	1.95409e-22	1.9696e-20	-0.928223	4.02561e-10	2.98287e-08	-1.85697	3.09584e-71	8.66078e-69	-10.0808	-19.3863	-6.33176
GREM1	Beyond Infant	Higher in Infant	Higher in NEC	Yes	Yes	Yes	3.32893	0.308777	1.09191	2.91578	1.42485	1.17311e-08	3.15314e-07	1.31175	4.048e-10	2.99138e-08	2.7366	1.40266e-29	1.03097e-27	5.80832	12.0527	6.32956
ADD3-AS1	Beyond Fetal	Higher in Infant	Lower in NEC	Yes	Yes	Yes	-0.346304	0.0967557	0.23612	0.0484933	1.31495	1.42636e-06	2.7813e-05	-2.2655	4.192e-10	3.08946e-08	-0.950553	0.00130949	0.00812424	4.88147	-3.22224	-6.36451
CDH23	Fetal-like	Higher in Infant	Lower in NEC	Yes	Yes	No	0.0484084	0.0901311	0.374431	0.103894	2.00523	2.94801e-12	1.1956e-10	-1.83102	4.77432e-10	3.50919e-08	0.174206	0.547453	0.727672	7.17716	0.60186	-6.33354
BBS9	Beyond Infant	Higher in Fetal	Lower in NEC	Yes	Yes	Yes	2.22774	2.68326	2.04669	1.26515	-0.356623	5.21589e-05	0.000711839	-0.736516	5.09557e-10	3.72534e-08	-1.09314	2.85302e-34	2.58146e-32	-4.07215	-12.7262	-6.29327
PLXDC2	Fetal-like	Higher in Infant	Lower in NEC	Yes	Yes	No	0.11382	3.07165	4.77773	3.26583	0.608099	1.71897e-11	6.43815e-10	-0.707543	5.33496e-10	3.88998e-08	-0.099444	0.282284	0.508015	6.86501	-1.07604	-6.28223
NR4A2	Beyond Infant	Higher in Infant	Higher in NEC	Yes	Yes	Yes	2.66673	0.0513178	0.499188	1.24567	3.07063	1.885e-17	1.2574e-15	1.20992	6.84204e-10	4.96247e-08	4.28054	2.9114e-38	3.08181e-36	8.88736	14.1658	6.24453
VCAN	Between Fetal & Infant	Higher in Fetal	Higher in NEC	Yes	Yes	Yes	0.619604	7.21842	2.25306	4.14186	-1.78681	2.12621e-77	2.77582e-74	0.757505	7.12104e-10	5.13764e-08	-1.0293	8.75979e-30	6.52605e-28	-21.197	-11.8565	6.23434
DOCK11	Between Fetal & Infant	Higher in Infant	Lower in NEC	Yes	Yes	Yes	0.23525	0.287595	0.89705	0.430969	1.71273	8.31696e-21	7.37922e-19	-1.09941	7.2171e-10	5.19328e-08	0.613319	0.000608769	0.00414041	9.79854	3.4438	-6.24429
COL6A2	Beyond Infant	Higher in Infant	Higher in NEC	Yes	Yes	Yes	2.28201	0.944161	1.92449	3.18129	0.944118	1.25609e-17	8.46117e-16	0.695111	7.45416e-10	5.34982e-08	1.63923	2.40062e-51	4.01313e-49	8.85974	16.632	6.22678
ACTG1	Beyond Infant	Higher in Infant	Higher in NEC	Yes	Yes	Yes	5.04291	0.103563	0.18319	0.50511	0.779096	0.00181076	0.0158101	1.35983	8.04828e-10	5.76114e-08	2.13893	3.44122e-19	1.44258e-17	3.13566	9.3117	6.22174
UTY	Fetal-like	Higher in Infant	Lower in NEC	Yes	Yes	No	-0.213478	0.816455	1.25231	0.72341	0.702841	1.89529e-09	5.61138e-08	-0.864066	8.15977e-10	5.82574e-08	-0.161225	0.175001	0.374573	6.10334	-1.35752	-6.2173
RFX2	Beyond Fetal	Higher in Infant	Lower in NEC	Yes	Yes	Yes	-0.349934	0.718458	1.29398	0.517063	0.685599	3.44562e-06	6.13808e-05	-1.08575	8.25049e-10	5.87521e-08	-0.400147	0.00224818	0.0130144	4.69197	-3.06428	-6.22899
LINC01088	Fetal-like	Higher in Infant	Lower in NEC	Yes	Yes	No	0.0505711	0.0574354	0.552549	0.0824739	2.73583	5.74572e-12	2.26654e-10	-2.27054	8.31188e-10	5.90358e-08	0.465292	0.182367	0.383154	7.09133	1.33491	-6.26024
USP9Y	Fetal-like	Higher in Infant	Lower in NEC	Yes	Yes	No	-0.257986	0.645807	0.906786	0.578478	0.681508	5.37324e-09	1.50013e-07	-0.899365	1.01228e-09	7.13433e-08	-0.217857	0.102746	0.264149	5.91842	-1.63361	-6.17829
ABLIM1	Between Fetal & Infant	Higher in Infant	Lower in NEC	Yes	Yes	Yes	0.17838	0.352641	1.02054	0.471781	1.48306	1.8405e-18	1.34917e-16	-1.04612	1.0281e-09	7.20882e-08	0.436935	0.00522271	0.0265718	9.13062	2.80185	-6.18749
KLHL4	Fetal-like	Higher in Infant	Lower in NEC	Yes	Yes	No	-0.00947067	0.0876956	0.40842	0.0846581	2.15083	4.77075e-11	1.72325e-09	-2.02132	1.03184e-09	7.21658e-08	0.129509	0.673778	0.817901	6.74565	0.421123	-6.21585
FREM1	Beyond Infant	Higher in Fetal	Lower in NEC	Yes	Yes	Yes	1.39161	2.85685	1.44703	0.89493	-1.03463	2.59906e-22	2.58173e-20	-1.0367	1.10348e-09	7.67841e-08	-2.07133	1.03877e-69	2.76493e-67	-10.0527	-19.1622	-6.1665
TMEM144	Fetal-like	Higher in Infant	Lower in NEC	Yes	Yes	No	0.000955241	0.0759803	0.298927	0.0761932	1.91057	8.77317e-11	3.07184e-09	-1.90071	1.33636e-09	9.15942e-08	0.00985898	0.974017	0.986757	6.64388	0.0325813	-6.16329
LSP1	Between Fetal & Infant	Higher in Infant	Lower in NEC	Yes	Yes	Yes	0.279194	0.0293465	0.3304	0.113399	3.38128	1.22388e-19	9.95664e-18	-1.66886	1.34277e-09	9.18042e-08	1.71242	5.58485e-05	0.000489652	9.5427	4.06302	-6.15074
PTBP2	Beyond Infant	Higher in Fetal	Lower in NEC	Yes	Yes	Yes	2.30466	1.50746	1.15489	0.694902	-0.415802	4.08133e-06	7.17727e-05	-0.780566	1.36029e-09	9.27702e-08	-1.19637	6.33129e-38	6.57495e-36	-4.64693	-13.4845	-6.13289
BOC	Fetal-like	Higher in Infant	Lower in NEC	Yes	Yes	No	0.189411	1.1446	2.63917	1.42769	1.0226	4.34512e-16	2.57291e-14	-0.866502	1.37365e-09	9.34488e-08	0.1561	0.178821	0.379309	8.40255	1.34577	-6.13254
TAS2R14	Beyond Infant	Higher in Fetal	Lower in NEC	Yes	Yes	Yes	1.89734	2.41764	1.80322	1.25189	-0.389764	5.95749e-07	1.2535e-05	-0.663461	1.39264e-09	9.45063e-08	-1.05322	2.19887e-34	2.00947e-32	-5.0405	-12.8074	-6.12458
PPP2R2B	Beyond Fetal	Higher in Infant	Lower in NEC	Yes	Yes	Yes	-0.655047	0.256896	0.503465	0.0953816	1.06551	2.45539e-05	0.000363679	-1.94273	1.5604e-09	1.0563e-07	-0.877219	0.000165422	0.00130435	4.25787	-3.77732	-6.14932
TTTY14	Beyond Fetal	Higher in Infant	Lower in NEC	Yes	Yes	Yes	-1.52984	0.965456	1.15563	0.674516	0.384842	0.00133745	0.01219	-0.934298	1.85174e-09	1.25043e-07	-0.549456	1.42184e-05	0.000140271	3.2224	-4.3655	-6.0811
ITGB8	Beyond Fetal	Higher in Infant	Lower in NEC	Yes	Yes	Yes	-0.174433	0.395727	0.850224	0.316448	0.84502	1.44389e-06	2.81148e-05	-1.30988	1.88815e-09	1.27188e-07	-0.464863	0.00578778	0.0289241	4.87758	-2.76706	-6.09069
CNKSR3	Beyond Infant	Higher in Fetal	Lower in NEC	Yes	Yes	Yes	1.39172	1.95749	0.831012	0.389752	-1.32932	7.05945e-33	1.40248e-30	-1.14531	1.97126e-09	1.32461e-07	-2.47463	2.79096e-101	1.62802e-98	-12.528	-23.3922	-6.0772
PRRC2C	Beyond Infant	Higher in Infant	Higher in NEC	Yes	Yes	Yes	3.41195	1.65078	2.0217	2.91633	0.299869	0.000376332	0.00412536	0.5612	2.00398e-09	1.3433e-07	0.861069	2.4688e-28	1.74445e-26	3.57637	11.5209	6.06385
PPP2CB	Fetal-like	Higher in Infant	Lower in NEC	Yes	Yes	No	-0.219442	0.311387	0.562187	0.256351	0.840976	1.74917e-07	4.01298e-06	-1.17843	2.19877e-09	1.47028e-07	-0.337451	0.0397365	0.134148	5.29473	-2.05981	-6.05993
SOX4	Fetal-like	Higher in Fetal	Higher in NEC	Yes	Yes	No	-0.785738	0.191171	0.055228	0.297986	-1.79666	3.04638e-12	1.23185e-10	2.24551	2.40144e-09	1.59414e-07	0.448846	0.0460032	0.149878	-7.05281	1.99923	6.05283
LRIG3	Beyond Fetal	Higher in Infant	Lower in NEC	Yes	Yes	Yes	-0.611598	0.667899	0.950227	0.495228	0.441078	0.000521339	0.00547835	-0.971275	2.704e-09	1.79065e-07	-0.530197	1.87368e-05	0.000180178	3.49015	-4.30482	-6.02217
HOXD3	Beyond Infant	Higher in Fetal	Lower in NEC	Yes	Yes	Yes	1.77141	0.354483	0.167018	0.0224041	-1.0442	6.70803e-09	1.86141e-07	-2.70748	2.92959e-09	1.93537e-07	-3.75168	9.27726e-62	1.98707e-59	-5.8572	-17.2084	-6.05142
SRPX	Fetal-like	Higher in Infant	Lower in NEC	Yes	Yes	No	0.108237	0.362601	0.937827	0.424862	1.36846	2.11672e-14	1.0494e-12	-1.12991	3.00547e-09	1.98072e-07	0.238543	0.172667	0.371569	7.87623	1.36503	-6.00644
FRS2	Beyond Fetal	Higher in Infant	Lower in NEC	Yes	Yes	Yes	-0.532147	0.533012	0.770123	0.406833	0.534613	3.64137e-05	0.00051566	-0.966044	3.23727e-09	2.11317e-07	-0.431431	0.000900398	0.00583439	4.1623	-3.33196	-5.99059
DOCK9	Beyond Infant	Higher in Fetal	Lower in NEC	Yes	Yes	Yes	1.37089	1.60996	0.700829	0.363645	-1.15752	1.10219e-26	1.46688e-24	-1.06676	3.39619e-09	2.21164e-07	-2.22428	1.1476e-81	4.25169e-79	-11.0797	-20.5602	-5.98223
TES	Between Fetal & Infant	Higher in Infant	Lower in NEC	Yes	Yes	Yes	0.162383	0.0889107	0.470429	0.150863	2.31594	7.08521e-16	4.08943e-14	-1.48611	3.58594e-09	2.32416e-07	0.829835	0.00193223	0.0114341	8.38208	3.11312	-5.98996
DDB2	Fetal-like	Higher in Infant	Lower in NEC	Yes	Yes	No	-0.192144	0.0856447	0.251507	0.0537753	1.44546	4.584e-07	9.84141e-06	-2.08927	3.70208e-09	2.38209e-07	-0.643811	0.0244696	0.0926216	5.11486	-2.25322	-5.99654
MBNL2	Fetal-like	Higher in Infant	Lower in NEC	Yes	Yes	No	-0.151453	1.10564	1.7085	1.01433	0.587512	2.81991e-08	7.1917e-07	-0.753752	3.71007e-09	2.38209e-07	-0.16624	0.103928	0.266327	5.63133	-1.62804	-5.96366
MYC	Beyond Infant	Higher in Infant	Higher in NEC	Yes	Yes	Yes	4.1832	0.0300651	0.10115	0.327426	1.74462	4.75143e-05	0.000656248	1.612	3.95983e-09	2.53651e-07	3.35662	1.85643e-19	7.91538e-18	4.10658	9.41469	5.95689
CCN2	Beyond Infant	Higher in Infant	Higher in NEC	Yes	Yes	Yes	2.77786	0.0875319	0.474406	1.16221	2.37012	7.35621e-16	4.2192e-14	1.12118	4.26197e-09	2.72369e-07	3.4913	5.61812e-35	5.25687e-33	8.37697	13.3713	5.93847
LINC00882	Fetal-like	Higher in Infant	Lower in NEC	Yes	Yes	No	-0.0852326	0.201797	0.551997	0.171948	1.45245	1.56549e-09	4.68043e-08	-1.55687	4.28089e-09	2.72941e-07	-0.104425	0.651255	0.802831	6.15664	-0.452182	-5.95929
PLA2G2A	Beyond Infant	Higher in Infant	Higher in NEC	Yes	Yes	Yes	6.01031	0.00910143	0.0668368	0.356109	2.62579	0.000767306	0.00763574	2.23388	5.13777e-09	3.24555e-07	4.85967	4.40141e-15	1.33484e-13	3.38913	8.11215	5.92267
SEMA3A	Beyond Infant	Higher in Fetal	Lower in NEC	Yes	Yes	Yes	1.4314	1.62814	0.743565	0.361962	-1.22901	1.49642e-27	2.09315e-25	-1.1509	5.47477e-09	3.45049e-07	-2.37991	4.32338e-86	1.79591e-83	-11.3119	-21.2783	-5.90131
FBLIM1	Beyond Fetal	Higher in Fetal	Higher in NEC	Yes	Yes	Yes	-1.97349	0.203776	0.117353	0.374331	-0.759649	0.000185207	0.00222313	1.50469	5.81738e-09	3.63301e-07	0.745042	0.000126692	0.00102702	-3.75595	3.85724	5.8916
STAT1	Beyond Infant	Higher in Infant	Higher in NEC	Yes	Yes	Yes	7.22892	0.280045	0.387621	1.0577	0.501816	0.0034513	0.0271977	1.08771	5.89531e-09	3.67331e-07	1.58953	2.28063e-17	8.31458e-16	2.93679	8.77042	5.8857
KCNMB2	Beyond Infant	Higher in Fetal	Lower in NEC	Yes	Yes	Yes	1.51432	1.87615	0.83635	0.301565	-1.2302	1.52634e-20	1.31179e-18	-1.34157	5.95872e-09	3.70441e-07	-2.57177	1.16125e-84	4.54813e-82	-9.55794	-20.7185	-5.89734
GAB1	Beyond Infant	Higher in Fetal	Lower in NEC	Yes	Yes	Yes	1.88455	1.75382	1.15412	0.623668	-0.719451	5.99937e-12	2.3632e-10	-0.92062	6.51022e-09	4.02899e-07	-1.64007	1.05747e-53	1.88258e-51	-7.00948	-16.4164	-5.86954
KANK1	Fetal-like	Higher in Infant	Lower in NEC	Yes	Yes	No	0.125316	0.527838	1.06989	0.595766	1.1345	1.09892e-15	6.22479e-14	-0.892928	6.90138e-09	4.26145e-07	0.241574	0.0861824	0.235701	8.26259	1.71815	-5.85832
C1S	Beyond Infant	Higher in Infant	Higher in NEC	Yes	Yes	Yes	2.94626	0.351215	0.567701	0.98904	0.785581	6.23121e-08	1.52804e-06	0.791757	7.11273e-09	4.38208e-07	1.57734	1.96214e-30	1.49428e-28	5.48584	12.1194	5.8472
CCND3	Beyond Infant	Higher in Infant	Higher in NEC	Yes	Yes	Yes	2.74828	0.142254	0.39006	0.823295	1.39908	5.12812e-09	1.43608e-07	1.06662	7.64532e-09	4.69964e-07	2.46571	9.39311e-30	6.96004e-28	5.95198	12.0672	5.83572
NFKBIZ	Beyond Infant	Higher in Infant	Higher in NEC	Yes	Yes	Yes	5.31297	0.878765	1.09809	2.04404	0.543238	4.61035e-05	0.00063837	0.806214	7.71323e-09	4.73078e-07	1.34945	1.52938e-24	8.88336e-23	4.10359	10.6529	5.83329
ITGA5	Beyond Infant	Higher in Infant	Higher in NEC	Yes	Yes	Yes	3.56983	0.136157	0.788851	2.46616	2.34933	2.79396e-21	2.56185e-19	1.06521	8.12213e-09	4.97045e-07	3.41454	7.10477e-37	7.03193e-35	9.9841	13.8246	5.82902
MEDAG	Beyond Infant	Higher in Infant	Higher in NEC	Yes	Yes	Yes	2.32624	0.0131522	0.421188	0.962342	4.61871	3.92579e-15	2.12287e-13	1.24274	8.88261e-09	5.41168e-07	5.86145	9.64751e-36	9.21589e-34	8.17473	13.6059	5.81032
PLPP1	Beyond Infant	Higher in Fetal	Lower in NEC	Yes	Yes	Yes	1.99488	2.76383	2.03911	1.31811	-0.558496	2.91395e-08	7.41772e-07	-0.848859	9.77855e-09	5.93117e-07	-1.40735	2.65375e-38	2.81997e-36	-5.61635	-13.6327	-5.79395
IGF1	Beyond Infant	Higher in Infant	Higher in NEC	Yes	Yes	Yes	4.771	0.0956365	0.378859	1.44689	1.91871	6.28124e-11	2.23065e-09	1.3145	9.98485e-09	6.04293e-07	3.2332	7.79819e-24	4.34543e-22	6.69855	10.6226	5.79803
PLAC9	Fetal-like	Higher in Infant	Lower in NEC	Yes	Yes	No	0.00356065	0.0728297	0.32807	0.0737385	1.91865	2.48152e-09	7.1993e-08	-1.97467	1.11723e-08	6.70241e-07	-0.0560162	0.855962	0.925362	6.08881	-0.18158	-5.8007
MAP3K8	Beyond Infant	Higher in Infant	Higher in NEC	Yes	Yes	Yes	2.51489	0.123297	0.398554	0.815539	1.74159	1.41706e-12	6.042e-11	1.01088	1.12907e-08	6.75866e-07	2.75247	9.09658e-34	8.17678e-32	7.27867	13.0292	5.76782
PLK3	Beyond Infant	Higher in Infant	Higher in NEC	Yes	Yes	Yes	4.66094	0.0429727	0.111367	0.361756	1.22031	0.00179825	0.0157209	1.64413	1.14626e-08	6.84662e-07	2.86444	1.6681e-16	5.61826e-15	3.13943	8.53989	5.7729
NR2F1-AS1	Beyond Infant	Higher in Fetal	Lower in NEC	Yes	Yes	Yes	1.87864	1.60999	1.05835	0.573657	-0.633124	4.20689e-09	1.18537e-07	-0.911503	1.25516e-08	7.46451e-07	-1.54463	1.83665e-45	2.45628e-43	-5.95319	-14.8533	-5.75522
GASK1B-AS1	Fetal-like	Higher in Infant	Lower in NEC	Yes	Yes	No	0.177469	0.0987845	0.386508	0.149846	2.07033	7.12542e-15	3.75674e-13	-1.4178	1.34921e-08	8.00646e-07	0.652533	0.0191295	0.0761735	8.04973	2.3487	-5.75072
UTRN	Between Fetal & Infant	Higher in Infant	Lower in NEC	Yes	Yes	Yes	0.452891	1.25524	2.99225	2.04192	1.40308	8.6524e-42	2.55069e-39	-0.592431	1.36755e-08	8.09779e-07	0.810652	3.98245e-17	1.4198e-15	14.7168	8.62511	-5.73531
LINC01013	Beyond Infant	Higher in Fetal	Lower in NEC	Yes	Yes	Yes	2.25877	0.752647	0.495004	0.170693	-0.565222	0.000201201	0.00239208	-1.4443	1.38375e-08	8.16267e-07	-2.00952	1.20574e-37	1.24742e-35	-3.73653	-13.1712	-5.75128
DANT2	Fetal-like	Higher in Infant	Lower in NEC	Yes	Yes	No	-0.0920647	1.10396	1.64411	1.05424	0.7955	4.237e-13	1.88881e-11	-0.707151	1.52302e-08	8.91919e-07	0.088349	0.423423	0.625314	7.40456	0.800891	-5.71672
SON	Between Fetal & Infant	Higher in Infant	Lower in NEC	Yes	Yes	Yes	0.454134	1.09781	2.26106	1.62608	1.10814	8.20162e-33	1.61767e-30	-0.575532	1.52579e-08	8.91919e-07	0.53261	9.11471e-09	1.49903e-07	12.7223	5.81807	-5.71459
ENSG00000224905	Fetal-like	Higher in Infant	Lower in NEC	Yes	Yes	No	-0.165646	0.361602	0.667782	0.310884	0.827015	7.40621e-07	1.52325e-05	-1.15482	1.67848e-08	9.72879e-07	-0.327802	0.0518923	0.163339	5.01128	-1.94698	-5.70712
PIK3CA	Beyond Fetal	Higher in Infant	Lower in NEC	Yes	Yes	Yes	-0.305533	0.522295	0.89775	0.407581	0.57439	5.33461e-05	0.000726907	-0.984702	1.85637e-08	1.07146e-06	-0.410312	0.00159678	0.00968525	4.07403	-3.16708	-5.69094
FNIP2	Fetal-like	Higher in Infant	Lower in NEC	Yes	Yes	No	-0.0845404	0.321036	0.730759	0.286398	0.917269	3.02527e-07	6.67263e-06	-1.19299	1.862e-08	1.07245e-06	-0.275721	0.0916515	0.245122	5.19385	-1.68885	-5.69425
EXOC6B	Beyond Infant	Higher in Fetal	Lower in NEC	Yes	Yes	Yes	1.68435	2.69415	1.84142	1.25785	-0.518469	1.70624e-10	5.76087e-09	-0.621936	2.04268e-08	1.17159e-06	-1.1404	5.0911e-41	6.09509e-39	-6.48429	-14.1319	-5.66375
PKD2	Beyond Fetal	Higher in Infant	Lower in NEC	Yes	Yes	Yes	-0.624537	0.773216	1.05235	0.598885	0.435649	0.000191009	0.00228477	-0.819082	2.10457e-08	1.20457e-06	-0.383432	0.000900871	0.00583608	3.75471	-3.33195	-5.66213
UBE2E3	Beyond Infant	Higher in Fetal	Lower in NEC	Yes	Yes	Yes	2.31812	1.20761	0.905889	0.508183	-0.393816	0.000216452	0.00255237	-0.856516	2.15431e-08	1.23047e-06	-1.25033	4.16759e-31	3.27389e-29	-3.71921	-11.9914	-5.65892
RAI1	Fetal-like	Higher in Fetal	Higher in NEC	Yes	Yes	No	-0.562529	0.733691	0.493972	0.868539	-0.614445	8.58595e-07	1.74624e-05	0.855329	2.18729e-08	1.24412e-06	0.240884	0.0307784	0.110376	-4.96657	2.16412	5.64979
THRB	Beyond Fetal	Higher in Infant	Lower in NEC	Yes	Yes	Yes	-0.714693	0.634462	0.880623	0.458532	0.53463	0.000158042	0.00192744	-1.00128	2.30757e-08	1.30174e-06	-0.466655	0.00122103	0.00764287	3.80324	-3.24485	-5.6472
TSPAN18	Beyond Infant	Higher in Fetal	Lower in NEC	Yes	Yes	Yes	1.6523	0.949984	0.499469	0.2056	-1.04011	1.08315e-15	6.15335e-14	-1.34281	2.49999e-08	1.40163e-06	-2.38292	4.19973e-67	1.01894e-64	-8.1993	-18.3022	-5.63894
SEMA3D	Beyond Infant	Higher in Fetal	Lower in NEC	Yes	Yes	Yes	1.28641	1.29667	0.393344	0.134626	-1.52888	2.08936e-27	2.89303e-25	-1.56947	2.73641e-08	1.52793e-06	-3.09835	4.14826e-85	1.64824e-82	-11.1627	-20.5773	-5.62792
PXDC1	Beyond Infant	Higher in Infant	Higher in NEC	Yes	Yes	Yes	3.0844	0.076246	0.428099	1.1615	2.31113	1.34067e-14	6.79405e-13	1.13485	2.90229e-08	1.61071e-06	3.44599	1.43589e-29	1.05257e-27	7.97597	12.086	5.60386
ENSG00000255027	Fetal-like	Higher in Infant	Lower in NEC	Yes	Yes	No	0.0344359	0.00294095	0.164086	0.00849012	5.37106	5.83996e-09	1.62619e-07	-4.20677	3.14568e-08	1.73176e-06	1.16429	0.404677	0.60761	5.9513	0.833959	-5.6356
ENSG00000230490	Fetal-like	Higher in Infant	Lower in NEC	Yes	Yes	No	-0.39914	0.197208	0.349303	0.136501	1.01415	3.23953e-06	5.82394e-05	-1.49716	3.27431e-08	1.79897e-06	-0.483015	0.0463902	0.150763	4.7041	-1.99457	-5.59059
UACA	Fetal-like	Higher in Infant	Lower in NEC	Yes	Yes	No	0.148805	0.500164	0.904389	0.560314	1.01394	4.45597e-14	2.15079e-12	-0.836059	3.29316e-08	1.8057e-06	0.177883	0.206529	0.414791	7.74502	1.26427	-5.57958
GATA6	Beyond Infant	Higher in Infant	Higher in NEC	Yes	Yes	Yes	3.232	0.113101	0.296575	0.706089	1.14332	3.62001e-05	0.0005129	1.25005	3.36039e-08	1.83889e-06	2.39337	2.51499e-20	1.13781e-18	4.16952	9.64229	5.57621
LIMA1	Between Fetal & Infant	Higher in Infant	Lower in NEC	Yes	Yes	Yes	0.447659	0.771502	1.75782	1.21304	1.22005	1.11e-27	1.56865e-25	-0.672373	3.5078e-08	1.91574e-06	0.547675	1.72949e-06	2.01683e-05	11.54	4.8265	-5.56613
SAMD4A	Fetal-like	Higher in Infant	Lower in NEC	Yes	Yes	No	-0.0505546	2.55497	3.99021	2.48241	0.663692	1.11129e-10	3.83717e-09	-0.661099	3.68207e-08	1.99896e-06	0.0025933	0.978334	0.988995	6.5695	0.0271661	-5.55939
KIRREL3	Fetal-like	Higher in Infant	Lower in NEC	Yes	Yes	No	0.00984774	0.164227	1.42637	0.176656	2.0766	1.69377e-08	4.43942e-07	-2.14809	3.71123e-08	2.01081e-06	-0.071482	0.809376	0.899421	5.7519	-0.24132	-5.59149
GAREM1	Fetal-like	Higher in Infant	Lower in NEC	Yes	Yes	No	0.119728	0.471367	0.958192	0.529654	1.11451	1.00306e-13	4.70083e-12	-0.89689	3.834e-08	2.06915e-06	0.217622	0.138863	0.325919	7.642	1.48162	-5.55501
RBFOX2	Beyond Infant	Higher in Fetal	Lower in NEC	Yes	Yes	Yes	2.28863	3.2417	2.62268	1.82499	-0.368346	9.46799e-07	1.91004e-05	-0.548966	3.92748e-08	2.11544e-06	-0.917313	1.98567e-34	1.82071e-32	-4.95436	-12.861	-5.54673
ANGPTL1	Fetal-like	Higher in Infant	Lower in NEC	Yes	Yes	No	-0.196511	0.0971694	0.25211	0.0667218	1.30983	3.48023e-06	6.1921e-05	-1.95623	4.04699e-08	2.16884e-06	-0.646406	0.0304754	0.109547	4.69545	-2.16733	-5.56331
ZNF521	Beyond Fetal	Higher in Infant	Lower in NEC	Yes	Yes	Yes	-0.524084	1.10396	1.5474	0.871557	0.447956	0.000143337	0.00176459	-0.79056	4.05036e-08	2.16884e-06	-0.342605	0.00190723	0.011313	3.82834	-3.11438	-5.54513
ABCA8	Between Fetal & Infant	Higher in Infant	Lower in NEC	Yes	Yes	Yes	0.352822	0.263721	1.25673	0.614076	2.15014	7.08152e-23	7.27142e-21	-1.06186	4.14748e-08	2.21652e-06	1.08828	1.57788e-07	2.17821e-06	10.4053	5.30618	-5.54339
PARD3	Beyond Infant	Higher in Fetal	Lower in NEC	Yes	Yes	Yes	1.62919	5.04742	3.54558	2.60063	-0.584807	2.43847e-17	1.59483e-15	-0.509625	4.1585e-08	2.21808e-06	-1.09443	2.26851e-50	3.68009e-48	-8.7361	-16.1695	-5.53483
FAM107B	Fetal-like	Higher in Infant	Lower in NEC	Yes	Yes	No	0.12277	0.185198	0.595765	0.235604	1.53248	4.02587e-12	1.61365e-10	-1.23096	4.30782e-08	2.28882e-06	0.301516	0.132956	0.316087	7.12354	1.50428	-5.54376
SLCO3A1	Beyond Infant	Higher in Infant	Higher in NEC	Yes	Yes	Yes	5.01179	0.729871	0.971671	1.94172	0.629204	1.59918e-06	3.07886e-05	0.770687	4.61329e-08	2.44638e-06	1.39989	5.1538e-24	2.90734e-22	4.8459	10.5434	5.51631
NXN	Fetal-like	Higher in Fetal	Higher in NEC	Yes	Yes	No	-0.141995	2.36605	1.46765	2.49362	-0.7236	6.03888e-14	2.86439e-12	0.683886	5.37302e-08	2.82197e-06	-0.0397136	0.676749	0.819798	-7.66452	-0.417073	5.48757
CHST15	Beyond Fetal	Higher in Fetal	Higher in NEC	Yes	Yes	Yes	-2.13124	0.306143	0.214243	0.502004	-0.583432	0.00156537	0.013961	1.21325	6.0444e-08	3.15044e-06	0.629814	0.000199905	0.00154079	-3.17465	3.7407	5.46863
UNC5C	Beyond Infant	Higher in Fetal	Lower in NEC	Yes	Yes	Yes	1.51302	2.86042	1.34688	0.57041	-1.42845	2.48817e-31	4.54771e-29	-1.08779	6.28e-08	3.25468e-06	-2.51624	3.42854e-105	2.13629e-102	-12.2603	-24.0542	-5.47082
CTSC	Beyond Infant	Higher in Infant	Higher in NEC	Yes	Yes	Yes	3.22468	0.10311	0.263903	0.621615	1.12697	7.78834e-05	0.00102263	1.2335	6.66148e-08	3.42647e-06	2.36047	6.6338e-20	2.9193e-18	3.98525	9.52206	5.45053
MLLT1	Beyond Fetal	Higher in Fetal	Higher in NEC	Yes	Yes	Yes	-1.57477	0.217507	0.134748	0.347833	-0.637014	0.00152166	0.0136066	1.30489	7.18324e-08	3.68794e-06	0.667877	0.000275858	0.0020585	-3.18201	3.65693	5.4382
APOL1	Beyond Infant	Higher in Infant	Higher in NEC	Yes	Yes	Yes	4.60591	0.0103222	0.0521896	0.203159	2.17681	0.000847747	0.00830659	1.89164	8.16712e-08	4.16189e-06	4.06846	9.24767e-15	2.76482e-13	3.36032	8.0053	5.42044
ATXN1	Beyond Infant	Higher in Fetal	Lower in NEC	Yes	Yes	Yes	1.78703	3.97574	2.88532	2.02713	-0.480339	8.5204e-10	2.63949e-08	-0.553617	8.77359e-08	4.44615e-06	-1.03396	1.39316e-38	1.50373e-36	-6.22877	-13.696	-5.39865
GLS	Fetal-like	Higher in Infant	Lower in NEC	Yes	Yes	No	-0.11933	0.704004	1.06818	0.660547	0.622675	1.06623e-07	2.52215e-06	-0.751347	9.49488e-08	4.79395e-06	-0.128672	0.268057	0.491542	5.38451	-1.10835	-5.38615
DMBT1	Beyond Infant	Higher in Infant	Higher in NEC	Yes	Yes	Yes	5.21153	0.112229	0.208884	0.615947	0.963068	0.00044244	0.00476618	1.2783	9.62786e-08	4.84326e-06	2.24137	1.09303e-16	3.74581e-15	3.53619	8.58097	5.38508
PRKCG	Fetal-like	Higher in Infant	Lower in NEC	Yes	Yes	No	0.02166	0.0208155	0.176667	0.0241912	3.04607	1.88694e-08	4.93159e-07	-2.92943	9.90063e-08	4.94418e-06	0.116642	0.863197	0.929368	5.73246	0.172368	-5.40784
TANC2	Fetal-like	Higher in Fetal	Higher in NEC	Yes	Yes	No	0.0427272	2.43686	1.4303	2.39385	-0.818341	1.50899e-19	1.22037e-17	0.641112	1.00683e-07	5.01875e-06	-0.177229	0.047232	0.152739	-9.33311	-1.98773	5.37159
SCARA5	Fetal-like	Higher in Infant	Lower in NEC	Yes	Yes	No	0.247375	0.0817165	0.429625	0.16778	2.39944	4.15959e-14	2.0184e-12	-1.52205	1.02292e-07	5.07861e-06	0.877385	0.0117003	0.0516713	7.81174	2.52876	-5.38098
MFGE8	Beyond Infant	Higher in Infant	Higher in NEC	Yes	Yes	Yes	3.82367	0.147827	0.25515	0.558195	0.777222	0.000930406	0.00898486	1.09439	1.02439e-07	5.07861e-06	1.87161	1.34936e-18	5.44833e-17	3.32963	9.12374	5.36965
ARL15	Beyond Infant	Higher in Fetal	Lower in NEC	Yes	Yes	Yes	1.98412	2.41192	1.80869	1.21504	-0.378263	1.21067e-05	0.000191638	-0.617827	1.03585e-07	5.12613e-06	-0.99609	3.21458e-29	2.31315e-27	-4.40804	-11.6286	-5.36814
TOM1	Beyond Infant	Higher in Infant	Higher in NEC	Yes	Yes	Yes	4.05228	0.158017	0.242888	0.50194	0.630036	0.00237148	0.0199254	1.01626	1.093e-07	5.38949e-06	1.64629	7.2991e-18	2.7678e-16	3.05359	8.90359	5.35739
TTLL7	Beyond Infant	Higher in Fetal	Lower in NEC	Yes	Yes	Yes	1.80915	0.52533	0.28423	0.089144	-0.890344	1.57803e-08	4.15594e-07	-1.60234	1.15022e-07	5.65134e-06	-2.49269	1.58551e-48	2.3624e-46	-5.71218	-15.1024	-5.3653
CYP3A5	Fetal-like	Higher in Infant	Lower in NEC	Yes	Yes	No	0.266568	0.133995	0.412229	0.208163	1.67855	6.03836e-15	3.20208e-13	-1.14911	1.15898e-07	5.67406e-06	0.529439	0.0231876	0.0885227	8.06272	2.27575	-5.35169
NDFIP2	Fetal-like	Higher in Infant	Lower in NEC	Yes	Yes	No	-0.0410747	0.136992	0.363843	0.127674	1.32944	1.49941e-08	3.96112e-07	-1.33438	1.24257e-07	6.07244e-06	-0.00494136	0.981484	0.990881	5.76035	-0.0232151	-5.35037
TUBB6	Between Fetal & Infant	Higher in Infant	Lower in NEC	Yes	Yes	Yes	0.329032	0.227706	0.737504	0.395446	1.68256	4.99306e-20	4.17347e-18	-0.9184	1.37235e-07	6.65917e-06	0.764161	1.51184e-05	0.000148562	9.58959	4.36042	-5.32007
NKAIN3	Beyond Infant	Higher in Fetal	Lower in NEC	Yes	Yes	Yes	1.4543	1.51921	0.601707	0.184886	-1.38008	4.37013e-21	3.96727e-19	-1.44548	1.40059e-07	6.78419e-06	-2.82556	4.39549e-81	1.58562e-78	-9.67515	-20.0569	-5.32849
SERPINH1	Beyond Infant	Higher in Infant	Higher in NEC	Yes	Yes	Yes	5.4618	0.114357	0.181254	0.479739	0.704791	0.00220323	0.0187067	1.16645	1.41656e-07	6.84948e-06	1.87124	2.41462e-15	7.49708e-14	3.076	8.16101	5.31262
PPP1R15A	Beyond Infant	Higher in Infant	Higher in NEC	Yes	Yes	Yes	3.53991	0.208711	0.413727	0.93445	1.09338	1.0146e-08	2.75137e-07	0.930258	1.42861e-07	6.89558e-06	2.02364	7.09535e-24	3.96183e-22	5.82175	10.5755	5.30862
GPI	Beyond Infant	Higher in Infant	Higher in NEC	Yes	Yes	Yes	3.59082	0.181434	0.3142	0.65817	0.879004	1.35609e-05	0.000212206	0.962833	1.43736e-07	6.92562e-06	1.84184	5.97139e-21	2.82261e-19	4.39098	9.77726	5.3064
NFASC	Fetal-like	Higher in Infant	Lower in NEC	Yes	Yes	No	0.160877	0.154026	0.471549	0.205108	1.65102	1.40156e-11	5.28544e-10	-1.33005	1.72243e-07	8.22684e-06	0.32097	0.21975	0.430641	6.92658	1.22832	-5.27982
XPO5	Beyond Fetal	Higher in Fetal	Higher in NEC	Yes	Yes	Yes	-1.33046	0.123688	0.0615579	0.20635	-0.871998	0.000220006	0.00258673	1.56961	1.85405e-07	8.82478e-06	0.697613	0.00181096	0.0108098	-3.70931	3.13264	5.26572
PLSCR4	Beyond Fetal	Higher in Infant	Lower in NEC	Yes	Yes	Yes	-0.608194	0.659828	0.905211	0.510588	0.394751	0.00204004	0.0175109	-0.849901	1.93214e-07	9.16463e-06	-0.45515	0.000308057	0.00226964	3.09875	-3.62406	-5.25396
COL8A1	Between Fetal & Infant	Higher in Infant	Lower in NEC	Yes	Yes	Yes	0.39442	0.056391	0.597294	0.269734	3.28667	6.29697e-20	5.19993e-18	-1.35309	1.97448e-07	9.33314e-06	1.93358	1.10941e-06	1.33637e-05	9.62192	4.92958	-5.25357
SMIM14	Fetal-like	Higher in Infant	Lower in NEC	Yes	Yes	No	0.145877	0.223968	0.591977	0.277652	1.36899	1.61344e-12	6.80526e-11	-1.04235	1.98398e-07	9.36193e-06	0.326637	0.0774433	0.218592	7.25275	1.76828	-5.25279
CAB39L	Fetal-like	Higher in Infant	Lower in NEC	Yes	Yes	No	0.0953479	0.131554	0.395432	0.156714	1.44885	2.46579e-09	7.16125e-08	-1.39626	1.99971e-07	9.40376e-06	0.052597	0.836048	0.91494	6.0811	0.207029	-5.25333
GRID1	Between Fetal & Infant	Higher in Fetal	Higher in NEC	Yes	Yes	Yes	0.584256	0.973396	0.251661	0.551718	-1.92869	7.61309e-36	1.79932e-33	1.18077	2.10504e-07	9.86526e-06	-0.747921	2.26901e-08	3.55267e-07	-12.9506	-5.63756	5.23376
TNIP1	Beyond Infant	Higher in Infant	Higher in NEC	Yes	Yes	Yes	5.34948	0.151174	0.221403	0.52686	0.61602	0.00376415	0.0292594	1.07181	2.13514e-07	9.98926e-06	1.68783	2.0623e-15	6.41044e-14	2.90936	8.17262	5.23301
SYTL4	Between Fetal & Infant	Higher in Infant	Lower in NEC	Yes	Yes	Yes	0.312323	0.082884	0.392687	0.179643	2.27741	8.85763e-18	6.07102e-16	-1.16629	2.17014e-07	1.01357e-05	1.11113	3.13211e-05	0.000288832	8.95965	4.19538	-5.23614
PPM1B	Fetal-like	Higher in Infant	Lower in NEC	Yes	Yes	No	-0.32376	0.250201	0.447722	0.186252	0.746832	4.9501e-05	0.00067958	-1.16455	2.21069e-07	1.029e-05	-0.417715	0.015604	0.0649213	4.0925	-2.42284	-5.23569
IRS2	Beyond Infant	Higher in Infant	Higher in NEC	Yes	Yes	Yes	6.91533	0.0488765	0.094992	0.367781	1.05548	0.00250782	0.0208473	1.56933	2.4546e-07	1.13483e-05	2.62481	6.9091e-13	1.722e-11	3.03717	7.37468	5.21402
SLC37A3	Fetal-like	Higher in Infant	Lower in NEC	Yes	Yes	No	0.0411904	0.224679	0.461486	0.234433	1.08364	1.2891e-09	3.91222e-08	-1.03651	2.46279e-07	1.1367e-05	0.0471282	0.797235	0.893157	6.18087	0.257018	-5.20902
VMP1	Beyond Infant	Higher in Infant	Higher in NEC	Yes	Yes	Yes	1.55245	0.499795	1.59106	2.19393	1.61536	6.96632e-30	1.15053e-27	0.602958	2.50188e-07	1.1528e-05	2.21832	6.07255e-68	1.5135e-65	12.1538	19.9463	5.20018
ENPP1	Fetal-like	Higher in Infant	Lower in NEC	Yes	Yes	No	-0.0677622	0.0513236	0.193111	0.0417158	1.86185	5.31432e-07	1.12595e-05	-2.19627	2.70706e-07	1.24525e-05	-0.334422	0.408191	0.610877	5.08762	-0.827501	-5.20768
EPB41L3	Between Fetal & Infant	Higher in Infant	Lower in NEC	Yes	Yes	Yes	0.360281	0.303292	0.769296	0.471184	1.39356	5.02865e-18	3.5441e-16	-0.858236	2.73626e-07	1.25657e-05	0.535321	0.0012722	0.00792158	8.98949	3.23621	-5.18554
DSTN	Between Fetal & Infant	Higher in Infant	Lower in NEC	Yes	Yes	Yes	0.291538	0.248702	0.74073	0.392147	1.61082	1.20842e-18	8.97832e-17	-0.89347	2.90178e-07	1.33036e-05	0.717353	3.55699e-05	0.000323766	9.18244	4.16244	-5.17741
PFKFB3	Beyond Infant	Higher in Infant	Higher in NEC	Yes	Yes	Yes	3.87855	0.179894	0.321967	0.730929	0.822518	5.17679e-05	0.000707512	0.991058	3.01608e-07	1.37585e-05	1.81358	1.06122e-18	4.32309e-17	4.08122	9.1618	5.16579
SLIT3	Between Fetal & Infant	Higher in Infant	Lower in NEC	Yes	Yes	Yes	0.492368	1.94611	5.31407	3.60439	1.59633	7.81471e-30	1.28292e-27	-0.766089	3.12084e-07	1.41892e-05	0.830241	1.16349e-09	2.13653e-08	12.0757	6.17409	-5.15823
LTBP4	Beyond Infant	Higher in Fetal	Lower in NEC	Yes	Yes	Yes	1.74298	1.10447	0.692293	0.386054	-0.786615	6.80997e-13	2.99202e-11	-0.897001	3.33778e-07	1.51254e-05	-1.68362	2.04817e-50	3.34242e-48	-7.3278	-15.7949	-5.14892
PKDCC	Fetal-like	Higher in Fetal	Higher in NEC	Yes	Yes	No	-0.679701	0.240857	0.128407	0.317289	-0.894735	2.6468e-06	4.85382e-05	1.24373	3.72158e-07	1.66717e-05	0.348991	0.043462	0.143786	-4.72992	2.02297	5.12571
CYTH3	Fetal-like	Higher in Infant	Lower in NEC	Yes	Yes	No	-0.121075	0.529344	0.879864	0.486904	0.685324	1.02634e-06	2.04819e-05	-0.848629	3.89077e-07	1.73729e-05	-0.163305	0.22839	0.441483	4.94333	-1.20547	-5.11941
MUSK	Beyond Infant	Higher in Fetal	Lower in NEC	Yes	Yes	Yes	1.54311	1.29832	0.700669	0.376083	-0.939752	4.92158e-12	1.95497e-10	-1.22228	4.08073e-07	1.81325e-05	-2.16204	1.10506e-47	1.58619e-45	-7.02366	-15.1746	-5.11064
DLG4	Beyond Fetal	Higher in Fetal	Higher in NEC	Yes	Yes	Yes	-1.26088	0.251027	0.150925	0.377243	-0.634754	0.000455408	0.00488095	1.1593	4.31482e-07	1.9032e-05	0.524548	0.00283978	0.0158436	-3.52023	2.99576	5.0978
CCNL1	Beyond Infant	Higher in Infant	Higher in NEC	Yes	Yes	Yes	2.11403	0.809873	1.3271	1.9033	0.650762	5.58643e-07	1.17995e-05	0.651954	4.53318e-07	1.99085e-05	1.30272	1.14059e-29	8.40599e-28	5.06484	11.8922	5.08478
RNU4-2	Beyond Infant	Higher in Infant	Higher in NEC	Yes	Yes	Yes	1.83077	1.01566	2.37133	3.49758	1.18406	1.91247e-19	1.51978e-17	0.640902	4.54788e-07	1.99177e-05	1.82496	2.97009e-48	4.35425e-46	9.38339	15.9732	5.08384
ECM2	Fetal-like	Higher in Infant	Lower in NEC	Yes	Yes	No	-0.177091	0.0977527	0.22789	0.0747065	1.19549	5.79537e-06	9.87483e-05	-1.59931	5.04143e-07	2.19043e-05	-0.403819	0.142956	0.332791	4.58371	-1.46623	-5.07785
ENSG00000285090	Fetal-like	Higher in Infant	Lower in NEC	Yes	Yes	No	-0.212526	0.257361	0.472191	0.211705	0.92876	2.32232e-06	4.3136e-05	-1.15727	5.39694e-07	2.34118e-05	-0.228511	0.248028	0.467261	4.77514	-1.15595	-5.05885
TNFSF14	Beyond Infant	Higher in Infant	Higher in NEC	Yes	Yes	Yes	2.85461	0.00309568	0.161622	0.455626	5.36867	1.29574e-08	3.459e-07	1.43091	5.59726e-07	2.42042e-05	6.79957	2.7612e-21	1.3446e-19	5.80772	9.95413	5.04647
WEE1	Between Fetal & Infant	Higher in Infant	Lower in NEC	Yes	Yes	Yes	0.229951	0.0994945	0.524863	0.197308	2.16159	5.52279e-14	2.63785e-12	-1.26772	5.7874e-07	2.49477e-05	0.893871	0.00084994	0.00554676	7.77314	3.35267	-5.04861
VDR	Beyond Infant	Higher in Infant	Higher in NEC	Yes	Yes	Yes	3.16871	0.022853	0.11095	0.302008	2.16669	1.075e-05	0.000172959	1.39915	5.90216e-07	2.53229e-05	3.56584	1.65881e-18	6.63912e-17	4.45358	9.14473	5.03545
CERS3-AS1	Fetal-like	Higher in Infant	Lower in NEC	Yes	Yes	No	-0.0243962	0.0623055	0.245424	0.0578381	1.87805	1.79934e-07	4.12465e-06	-1.90637	6.10389e-07	2.59708e-05	-0.0283166	0.935479	0.967777	5.3018	-0.0809781	-5.04738
LINC01482	Between Fetal & Infant	Higher in Infant	Lower in NEC	Yes	Yes	Yes	0.179383	0.0412078	0.326036	0.0923011	2.8501	7.07244e-12	2.76602e-10	-1.66571	6.29728e-07	2.67254e-05	1.1844	0.00332661	0.0181533	7.05564	2.94766	-5.03766
GNAI3	Beyond Fetal	Higher in Infant	Lower in NEC	Yes	Yes	Yes	-0.559344	0.239465	0.365609	0.168908	0.637026	0.000299021	0.00338339	-1.08634	6.48756e-07	2.74904e-05	-0.449316	0.00987605	0.0449472	3.63927	-2.58558	-5.02264
NT5DC3	Between Fetal & Infant	Higher in Infant	Lower in NEC	Yes	Yes	Yes	0.20003	0.0689319	0.433121	0.14178	2.4421	1.79207e-13	8.21597e-12	-1.36353	6.56349e-07	2.77452e-05	1.07857	0.000325999	0.0023859	7.60533	3.61404	-5.02681
NLRC5	Beyond Infant	Higher in Infant	Higher in NEC	Yes	Yes	Yes	3.68189	0.0579897	0.146481	0.383806	1.46532	7.9773e-06	0.000131118	1.2231	6.58582e-07	2.7778e-05	2.68842	9.26538e-18	3.46076e-16	4.51386	8.90726	5.01467
FSIP1	Beyond Infant	Higher in Infant	Higher in NEC	Yes	Yes	Yes	2.69264	0.126775	0.256671	0.476538	1.05861	6.65078e-06	0.000111453	0.937959	6.65743e-07	2.80369e-05	1.99657	1.55183e-22	7.99717e-21	4.55163	10.2023	5.00888
NT5E	Fetal-like	Higher in Infant	Lower in NEC	Yes	Yes	No	0.0529686	0.0117803	0.121086	0.0175701	3.38165	3.47438e-08	8.81162e-07	-2.69848	7.00128e-07	2.93946e-05	0.683163	0.323707	0.527913	5.6214	0.987582	-5.02704
JAK2	Between Fetal & Infant	Higher in Infant	Lower in NEC	Yes	Yes	Yes	0.441993	0.516494	1.34604	0.88315	1.33572	1.54266e-21	1.44347e-19	-0.72634	7.38159e-07	3.08496e-05	0.609385	1.20439e-05	0.000120774	9.98376	4.4115	-4.9903
SERPING1	Beyond Infant	Higher in Infant	Higher in NEC	Yes	Yes	Yes	3.87054	0.073658	0.136845	0.318225	0.93861	0.000652865	0.00666131	1.14424	7.41852e-07	3.09425e-05	2.08285	4.96454e-16	1.60127e-14	3.42921	8.37212	4.98969
RUNX2	Beyond Infant	Higher in Infant	Higher in NEC	Yes	Yes	Yes	5.07353	0.0999333	0.207768	0.647039	1.14257	1.03839e-05	0.00016756	1.18475	7.46854e-07	3.10682e-05	2.32732	5.99778e-16	1.92773e-14	4.45383	8.36269	4.99221
P4HB	Beyond Infant	Higher in Infant	Higher in NEC	Yes	Yes	Yes	4.5635	0.169496	0.250499	0.539153	0.596944	0.00267061	0.0219608	0.966071	7.85955e-07	3.25495e-05	1.56302	2.50138e-15	7.74891e-14	3.0168	8.14325	4.97761
NOTCH3	Fetal-like	Higher in Fetal	Higher in NEC	Yes	Yes	No	0.198744	0.277075	0.0597343	0.23388	-2.2538	1.1514e-25	1.40923e-23	1.80751	8.51662e-07	3.51644e-05	-0.446295	0.0196464	0.0777911	-10.6973	-2.33788	4.9679
ELMO1	Between Fetal & Infant	Higher in Infant	Lower in NEC	Yes	Yes	Yes	0.411421	0.796136	1.85755	1.23283	1.30948	1.02516e-23	1.12862e-21	-0.660658	8.97315e-07	3.69381e-05	0.648817	1.64318e-07	2.26266e-06	10.539	5.28984	-4.95156
CAV1	Fetal-like	Higher in Infant	Lower in NEC	Yes	Yes	No	0.0451938	0.0571818	0.307106	0.0684768	2.03553	7.98625e-08	1.91894e-06	-1.9311	9.04232e-07	3.7167e-05	0.104427	0.774616	0.879853	5.46126	0.286454	-4.96795
CFAP69	Beyond Infant	Higher in Infant	Higher in NEC	Yes	Yes	Yes	2.82255	0.104152	0.257447	0.536836	1.09839	0.000170414	0.00205728	1.13295	9.43151e-07	3.85356e-05	2.23134	1.75364e-18	6.97791e-17	3.78914	9.11033	4.94014
TLN2	Beyond Infant	Higher in Fetal	Lower in NEC	Yes	Yes	Yes	1.91654	1.41104	0.987724	0.599739	-0.481078	8.11168e-06	0.000133042	-0.751864	9.51337e-07	3.88123e-05	-1.23294	1.48463e-29	1.08541e-27	-4.49582	-11.6523	-4.94089
EPS15	Fetal-like	Higher in Infant	Lower in NEC	Yes	Yes	No	-0.111703	0.552737	0.803584	0.524717	0.615337	5.30745e-07	1.12536e-05	-0.728671	9.59541e-07	3.88672e-05	-0.113334	0.374106	0.579853	5.07158	-0.889325	-4.93787
PPP3CA	Fetal-like	Higher in Infant	Lower in NEC	Yes	Yes	No	-0.0922058	1.43356	2.09088	1.37295	0.559388	4.61824e-08	1.1479e-06	-0.590589	9.56579e-07	3.88672e-05	-0.0312014	0.747643	0.863666	5.53829	-0.321862	-4.9387
FNDC1	Beyond Infant	Higher in Fetal	Lower in NEC	Yes	Yes	Yes	1.14416	3.47074	0.671028	0.267412	-2.51085	1.86667e-89	3.65548e-86	-1.21536	9.59771e-07	3.88672e-05	-3.72621	3.68521e-193	2.02067e-189	-22.2688	-33.6553	-4.94581
SPDYA	Fetal-like	Higher in Infant	Lower in NEC	Yes	Yes	No	0.301138	0.231579	0.601336	0.342927	1.33824	1.81064e-14	9.04201e-13	-0.897672	9.62702e-07	3.89284e-05	0.440571	0.0131068	0.0566685	7.90388	2.48773	-4.93904
GLP2R	Fetal-like	Higher in Infant	Lower in NEC	Yes	Yes	No	0.0153894	0.0270653	0.214639	0.0299519	2.5669	5.11186e-07	1.08473e-05	-2.6583	9.84367e-07	3.96874e-05	-0.0913955	0.858643	0.9268	5.10218	-0.178168	-4.95823
ASXL3	Beyond Infant	Higher in Fetal	Lower in NEC	Yes	Yes	Yes	2.06289	0.355391	0.218199	0.0723788	-0.707306	3.51478e-05	0.000499281	-1.58369	9.97901e-07	4.01739e-05	-2.291	1.05923e-34	9.81074e-33	-4.16251	-12.5807	-4.94155
DENND4C	Fetal-like	Higher in Infant	Lower in NEC	Yes	Yes	No	-0.0842851	0.694448	1.03189	0.666007	0.596492	2.15992e-07	4.88988e-06	-0.665149	1.06949e-06	4.29299e-05	-0.0686573	0.539874	0.721763	5.24935	-0.613277	-4.9168
FRMD6	Between Fetal & Infant	Higher in Infant	Lower in NEC	Yes	Yes	Yes	0.358503	0.155329	0.625305	0.323817	1.92956	2.5971e-18	1.88365e-16	-0.973075	1.07167e-06	4.29546e-05	0.956489	9.06554e-06	9.31213e-05	9.10943	4.47634	-4.91945
TC2N	Fetal-like	Higher in Infant	Lower in NEC	Yes	Yes	No	0.189553	0.0693874	0.318272	0.116564	2.14874	8.3606e-12	3.2193e-10	-1.37925	1.0798e-06	4.32171e-05	0.769496	0.0116037	0.051311	7.01993	2.5312	-4.92454
SAMHD1	Between Fetal & Infant	Higher in Infant	Lower in NEC	Yes	Yes	Yes	0.394217	0.0996927	0.687914	0.331579	2.66892	3.28982e-23	3.4557e-21	-0.979773	1.14409e-06	4.56571e-05	1.68915	1.82421e-11	4.001e-10	10.525	6.86133	-4.90769
RDH10	Beyond Infant	Higher in Infant	Higher in NEC	Yes	Yes	Yes	3.70111	0.132264	0.271304	0.646867	0.832984	0.00180994	0.0158101	1.16426	1.15013e-06	4.58314e-05	1.99725	3.3719e-15	1.02944e-13	3.13663	8.12027	4.90151
KIRREL1	Fetal-like	Higher in Fetal	Higher in NEC	Yes	Yes	No	-0.704911	1.40303	1.07225	1.63621	-0.400522	6.92108e-05	0.000922452	0.601336	1.1526e-06	4.5863e-05	0.200814	0.0327348	0.115786	-4.00461	2.13938	4.89884
CAMK2D	Beyond Fetal	Higher in Infant	Lower in NEC	Yes	Yes	Yes	-0.239213	2.04378	2.59671	1.91152	0.31735	0.000402574	0.00438497	-0.558191	1.21715e-06	4.81699e-05	-0.240841	0.00887234	0.0411999	3.55884	-2.62413	-4.88847
CFAP161	Fetal-like	Higher in Infant	Lower in NEC	Yes	Yes	No	0.0879422	0.0488843	0.237201	0.0654452	2.22415	2.74722e-09	7.91152e-08	-1.66739	1.28062e-06	5.059e-05	0.55676	0.112661	0.281251	6.07037	1.58827	-4.89567
FOXP1	Between Fetal & Infant	Higher in Infant	Lower in NEC	Yes	Yes	Yes	0.334448	1.87513	2.96647	2.24012	0.756711	7.91081e-18	5.46289e-16	-0.494726	1.30561e-06	5.14289e-05	0.261985	0.00264089	0.0149099	8.87452	3.01698	-4.87424
ENSG00000259363	Beyond Infant	Higher in Fetal	Lower in NEC	Yes	Yes	Yes	2.06082	0.768987	0.512006	0.239397	-0.664414	7.21915e-07	1.49149e-05	-1.03434	1.44774e-06	5.62996e-05	-1.69875	1.25667e-37	1.29522e-35	-5.00156	-13.2529	-4.86072
MSR1	Fetal-like	Higher in Infant	Lower in NEC	Yes	Yes	No	-0.027863	0.0399701	0.217835	0.0350142	2.14212	1.85267e-06	3.51507e-05	-2.39719	1.4675e-06	5.69065e-05	-0.25506	0.555376	0.733613	4.83565	-0.589977	-4.87481
EMILIN1	Fetal-like	Higher in Fetal	Higher in NEC	Yes	Yes	No	-0.808597	0.184112	0.0874805	0.262249	-0.992936	6.13444e-06	0.000103944	1.41757	1.46576e-06	5.69065e-05	0.42463	0.0413286	0.138128	-4.54885	2.0442	4.85541
MTHFD1L	Beyond Infant	Higher in Infant	Higher in NEC	Yes	Yes	Yes	2.11499	0.533414	1.05683	1.64043	0.972231	4.9423e-11	1.77819e-09	0.6696	1.49283e-06	5.78072e-05	1.64183	4.1305e-33	3.5499e-31	6.71382	12.749	4.84636
ENSG00000253496	Fetal-like	Higher in Infant	Lower in NEC	Yes	Yes	No	0.0853426	0.0160557	0.20533	0.0322089	3.30684	1.99243e-08	5.18751e-07	-2.37634	1.52252e-06	5.87909e-05	0.9305	0.105714	0.269379	5.72596	1.6202	-4.86762
GTDC1	Beyond Infant	Higher in Fetal	Lower in NEC	Yes	Yes	Yes	1.37288	1.91274	0.912947	0.540139	-1.06249	3.36089e-23	3.51688e-21	-0.783628	1.56258e-06	6.02527e-05	-1.84612	6.53579e-65	1.51852e-62	-10.2512	-18.1234	-4.84071
TTC28	Beyond Infant	Higher in Fetal	Lower in NEC	Yes	Yes	Yes	1.70796	6.42495	4.8894	3.80229	-0.420314	9.74109e-11	3.38481e-09	-0.399921	1.6934e-06	6.50227e-05	-0.820235	4.33492e-35	4.07007e-33	-6.58467	-13.0197	-4.82112
SESN3	Beyond Infant	Higher in Fetal	Lower in NEC	Yes	Yes	Yes	1.61322	0.618141	0.307226	0.116566	-1.11199	1.55627e-14	7.84316e-13	-1.32949	1.73861e-06	6.64796e-05	-2.44148	2.62042e-59	5.36131e-57	-7.83362	-16.9417	-4.82599
TMEM132A	Beyond Fetal	Higher in Fetal	Higher in NEC	Yes	Yes	Yes	-2.68287	0.0216277	0.00470733	0.067023	-1.81991	0.00147039	0.0132171	3.50706	1.76394e-06	6.72604e-05	1.68715	0.000424898	0.0030093	-3.18547	3.54539	4.83575
KLHL5	Fetal-like	Higher in Fetal	Higher in NEC	Yes	Yes	No	-0.174139	0.471344	0.242082	0.511268	-0.94336	8.72673e-10	2.69732e-08	0.983372	1.77295e-06	6.751e-05	0.0400122	0.780538	0.882479	-6.20445	0.27872	4.81236
DCHS2	Beyond Fetal	Higher in Infant	Lower in NEC	Yes	Yes	Yes	-0.607172	0.134597	0.245691	0.0671432	0.866833	0.00179179	0.0156745	-1.78992	1.82572e-06	6.94229e-05	-0.923088	0.00135258	0.00836318	3.13903	-3.21312	-4.82075
ZNF469	Beyond Infant	Higher in Infant	Higher in NEC	Yes	Yes	Yes	5.19503	0.177475	0.262416	0.618749	0.635345	0.00276714	0.0225853	0.999602	1.83757e-06	6.96801e-05	1.63495	2.97548e-14	8.56889e-13	3.00579	7.805	4.8061
MIR325HG	Fetal-like	Higher in Infant	Lower in NEC	Yes	Yes	No	-0.0341164	0.0528732	0.208462	0.0475651	1.91487	8.14583e-07	1.66362e-05	-1.98396	1.86293e-06	7.03499e-05	-0.0690883	0.858756	0.9268	5.00189	-0.178014	-4.8202
PRKAG2	Between Fetal & Infant	Higher in Infant	Lower in NEC	Yes	Yes	Yes	0.322702	0.319154	1.01288	0.54302	1.51453	3.07749e-17	1.99935e-15	-0.83357	1.8805e-06	7.08182e-05	0.680957	2.99819e-05	0.000277697	8.77761	4.20376	-4.80442
MAGI3	Beyond Infant	Higher in Fetal	Lower in NEC	Yes	Yes	Yes	2.09157	1.4309	1.09567	0.729743	-0.338965	0.000569001	0.00592021	-0.643101	2.09874e-06	7.87128e-05	-0.982067	1.48479e-22	7.68055e-21	-3.4623	-10.0299	-4.77843
ZFC3H1	Beyond Infant	Higher in Infant	Higher in NEC	Yes	Yes	Yes	4.34688	0.808855	0.963094	1.47931	0.316103	0.00241037	0.020178	0.55401	2.166e-06	8.10139e-05	0.870113	4.80593e-17	1.70452e-15	3.04691	8.6197	4.7699
ENSG00000254987	Beyond Infant	Higher in Infant	Higher in NEC	Yes	Yes	Yes	3.19254	0.117548	0.308924	0.728525	1.28692	6.50962e-05	0.000873985	1.18386	2.19665e-06	8.19367e-05	2.47078	2.59013e-17	9.40543e-16	4.029	8.77121	4.76861
ENSG00000285848	Beyond Infant	Higher in Infant	Higher in NEC	Yes	Yes	Yes	2.29323	0.0340473	0.168103	0.341468	2.22965	2.58558e-08	6.63108e-07	1.09551	2.25491e-06	8.39954e-05	3.32516	2.04182e-23	1.11289e-21	5.67011	10.499	4.76231
ABL2	Between Fetal & Infant	Higher in Infant	Lower in NEC	Yes	Yes	Yes	0.266576	0.452282	1.11573	0.629142	1.23598	4.07677e-16	2.42975e-14	-0.72471	2.29965e-06	8.54299e-05	0.511272	0.000131507	0.00106229	8.41811	3.84492	-4.76271
C1QTNF3	Beyond Infant	Higher in Fetal	Lower in NEC	Yes	Yes	Yes	2.48822	0.289274	0.196251	0.0578126	-0.584205	0.00268546	0.0220679	-1.82592	2.32116e-06	8.59959e-05	-2.41013	2.00086e-27	1.33469e-25	-3.01223	-11.0563	-4.76858
TBC1D23	Fetal-like	Higher in Infant	Lower in NEC	Yes	Yes	No	-0.380035	0.343595	0.507927	0.281143	0.580456	0.000106951	0.00136	-0.857003	2.35771e-06	8.7068e-05	-0.276547	0.0585297	0.178301	3.90225	-1.8943	-4.75741
EEF2K	Fetal-like	Higher in Infant	Lower in NEC	Yes	Yes	No	0.285555	0.294881	0.624439	0.388988	1.15355	6.47903e-14	3.06786e-12	-0.781516	2.46462e-06	9.0468e-05	0.372029	0.0195549	0.0775407	7.70777	2.34028	-4.74547
KDELR2	Fetal-like	Higher in Infant	Lower in NEC	Yes	Yes	No	0.0834439	0.347706	0.620807	0.370494	0.868082	4.42429e-09	1.24534e-07	-0.790279	2.46505e-06	9.0468e-05	0.0778032	0.596387	0.764079	5.96505	0.52983	-4.74661
TRMT11	Fetal-like	Higher in Infant	Lower in NEC	Yes	Yes	No	-0.400763	0.722022	0.957878	0.6275	0.490752	4.16429e-05	0.000581601	-0.688942	2.48777e-06	9.10611e-05	-0.19819	0.100814	0.260747	4.1291	-1.64281	-4.74336
ADGRA2	Between Fetal & Infant	Higher in Fetal	Higher in NEC	Yes	Yes	Yes	0.389124	0.975809	0.429862	0.763368	-1.25156	1.85368e-26	2.42002e-24	0.780693	2.49685e-06	9.12715e-05	-0.470864	1.51748e-05	0.000149062	-11.0432	-4.35369	4.74067
UBE2O	Fetal-like	Higher in Fetal	Higher in NEC	Yes	Yes	No	-0.720966	0.267218	0.153009	0.349559	-0.769066	7.66274e-05	0.00100825	1.14492	2.50483e-06	9.14413e-05	0.37585	0.0336154	0.117957	-3.97528	2.12884	4.74156
IQGAP1	Between Fetal & Infant	Higher in Infant	Lower in NEC	Yes	Yes	Yes	0.50961	0.361059	1.08326	0.7291	1.6744	2.85277e-31	5.17957e-29	-0.625435	2.67508e-06	9.70107e-05	1.04896	6.88431e-14	1.91033e-12	12.4662	7.66055	-4.72793
VCAM1	Fetal-like	Higher in Fetal	Higher in NEC	Yes	Yes	No	-0.498978	0.16432	0.0501908	0.221268	-1.48409	1.52859e-07	3.53653e-06	1.8682	2.68822e-06	9.73582e-05	0.384112	0.136212	0.321539	-5.28053	1.4918	4.73401
PAMR1	Beyond Infant	Higher in Fetal	Lower in NEC	Yes	Yes	Yes	1.98976	1.15015	0.754856	0.363608	-0.710132	1.60563e-07	3.70851e-06	-1.00375	2.72503e-06	9.85612e-05	-1.71389	4.95161e-37	4.9545e-35	-5.29418	-13.1579	-4.72843
PTPN4	Beyond Infant	Higher in Fetal	Lower in NEC	Yes	Yes	Yes	2.13954	0.667603	0.494754	0.297785	-0.359909	0.00324629	0.0257822	-0.862548	2.74162e-06	9.89633e-05	-1.22246	1.47112e-20	6.7558e-19	-2.95346	-9.49467	-4.72382
TRANK1	Beyond Infant	Higher in Infant	Higher in NEC	Yes	Yes	Yes	2.61165	0.194321	0.481659	0.944747	1.31545	4.71808e-12	1.8801e-10	0.788993	2.77559e-06	9.99941e-05	2.10445	1.40108e-26	8.95384e-25	7.08674	11.2744	4.71944
LRBA	Beyond Infant	Higher in Fetal	Lower in NEC	Yes	Yes	Yes	1.70642	2.40968	1.72139	1.23516	-0.512665	1.08965e-09	3.32671e-08	-0.54237	2.81658e-06	0.000101205	-1.05503	4.18482e-34	3.77405e-32	-6.18659	-12.7459	-4.71638
IGSF9B	Fetal-like	Higher in Infant	Lower in NEC	Yes	Yes	No	-0.313843	0.081889	0.188853	0.0483189	1.13597	0.0002966	0.00335877	-1.91516	2.85364e-06	0.000102402	-0.779193	0.0164377	0.0677788	3.64467	-2.40329	-4.72869
FAM13C	Beyond Infant	Higher in Fetal	Lower in NEC	Yes	Yes	Yes	2.02507	0.325085	0.197236	0.066182	-0.73132	5.52882e-05	0.000750797	-1.69981	2.86842e-06	0.000102798	-2.43113	1.28621e-31	1.03714e-29	-4.05546	-11.9618	-4.7223
ENSG00000261026	Between Fetal & Infant	Higher in Infant	Lower in NEC	Yes	Yes	Yes	0.239932	0.00425281	0.151964	0.0396935	5.0804	1.10552e-11	4.21855e-10	-1.89443	2.92429e-06	0.000104664	3.18597	0.000219569	0.00167867	6.99686	3.72307	-4.72353
COL3A1	Beyond Infant	Higher in Infant	Higher in NEC	Yes	Yes	Yes	2.78216	8.92868	11.8546	17.069	0.380472	3.25107e-07	7.13621e-06	0.44206	2.96514e-06	0.00010577	0.822532	9.25635e-25	5.4929e-23	5.16587	10.6943	4.70454
PTPN14	Fetal-like	Higher in Infant	Lower in NEC	Yes	Yes	No	-0.368171	0.518656	0.748524	0.434025	0.521448	0.000139595	0.00172148	-0.774422	3.0407e-06	0.000108124	-0.252974	0.0553746	0.171272	3.83527	-1.91866	-4.70336
SESN1	Fetal-like	Higher in Infant	Lower in NEC	Yes	Yes	No	-0.651915	0.355163	0.50211	0.259365	0.560135	0.00064265	0.00656931	-0.94271	3.09176e-06	0.000109514	-0.382575	0.0195166	0.0774227	3.4318	-2.33975	-4.70109
ATP1B3	Beyond Infant	Higher in Infant	Higher in NEC	Yes	Yes	Yes	2.23284	0.123891	0.424936	0.796077	1.06641	0.00045842	0.00491131	1.14815	3.23986e-06	0.000114464	2.21456	4.97673e-17	1.76282e-15	3.52955	8.69096	4.68664
CAPZB	Beyond Infant	Higher in Infant	Higher in NEC	Yes	Yes	Yes	2.31899	0.757413	1.26793	1.9413	0.796248	2.81511e-13	1.26731e-11	0.530052	3.24502e-06	0.000114499	1.3263	1.66301e-33	1.46132e-31	7.48236	12.8053	4.68563
ZFP41	Beyond Fetal	Higher in Fetal	Higher in NEC	Yes	Yes	Yes	-1.38465	0.11935	0.0628143	0.197632	-0.859942	0.000490389	0.00519293	1.49046	3.26265e-06	0.000114973	0.630516	0.00729367	0.0350321	-3.49919	2.69184	4.69023
ALDOB	Between Fetal & Infant	Higher in Infant	Lower in NEC	Yes	Yes	Yes	0.289427	0.0254649	0.191906	0.0736374	2.91072	5.23424e-13	2.31082e-11	-1.4691	3.29969e-06	0.000116129	1.44163	0.00136724	0.00844623	7.45082	3.21776	-4.69083
ANTXR2	Fetal-like	Higher in Infant	Lower in NEC	Yes	Yes	No	-0.0712963	0.567177	0.876416	0.545129	0.583137	1.12327e-05	0.000179461	-0.752394	3.49212e-06	0.000122586	-0.169258	0.200661	0.407037	4.4329	-1.2808	-4.67292
MAP2K6	Beyond Infant	Higher in Fetal	Lower in NEC	Yes	Yes	Yes	1.69747	0.522814	0.27412	0.100665	-0.994361	2.86472e-10	9.43981e-09	-1.40821	3.52009e-06	0.0001233	-2.40257	5.56189e-46	7.54875e-44	-6.38823	-14.6979	-4.6784
KCNQ1OT1	Beyond Infant	Higher in Fetal	Lower in NEC	Yes	Yes	Yes	1.65368	5.81369	4.33417	3.36705	-0.406918	2.50311e-07	5.61233e-06	-0.482728	3.52144e-06	0.0001233	-0.889647	7.13457e-27	4.61324e-25	-5.21307	-11.1524	-4.66875
HIPK3	Between Fetal & Infant	Higher in Infant	Lower in NEC	Yes	Yes	Yes	0.407044	0.475194	1.23085	0.782779	1.3449	4.72365e-23	4.90544e-21	-0.621711	3.55647e-06	0.000124368	0.723191	5.08265e-09	8.60691e-08	10.3939	5.92209	-4.66943
OMA1	Fetal-like	Higher in Infant	Lower in NEC	Yes	Yes	No	-0.309689	0.213593	0.354518	0.16995	0.783905	5.02264e-05	0.000688159	-1.07296	4.08839e-06	0.000141524	-0.289051	0.142114	0.331366	4.08726	-1.46933	-4.6429
NIBAN1	Fetal-like	Higher in Infant	Lower in NEC	Yes	Yes	No	0.0107923	0.154331	0.377692	0.156741	1.40211	2.04682e-07	4.64919e-06	-1.3686	4.12926e-06	0.000142579	0.0335156	0.905661	0.951683	5.27035	0.118554	-4.64281
KLF3-AS1	Beyond Infant	Higher in Fetal	Lower in NEC	Yes	Yes	Yes	1.35241	0.536691	0.182024	0.0570374	-1.49468	2.38899e-20	2.02776e-18	-1.65494	4.13668e-06	0.000142656	-3.14962	7.25518e-65	1.6715e-62	-9.44304	-17.6681	-4.64666
DLG5	Fetal-like	Higher in Fetal	Higher in NEC	Yes	Yes	No	-0.597001	0.661432	0.450368	0.787438	-0.505267	3.12863e-05	0.000449316	0.70851	4.22091e-06	0.000145377	0.203243	0.0835742	0.231535	-4.19066	1.73273	4.63044
MYOF	Fetal-like	Higher in Infant	Lower in NEC	Yes	Yes	No	0.176293	1.24671	1.90876	1.36342	0.641408	6.0044e-10	1.8965e-08	-0.565016	4.39611e-06	0.000150655	0.0763923	0.456793	0.65318	6.2974	0.744535	-4.62258
SEMA4A	Fetal-like	Higher in Infant	Lower in NEC	Yes	Yes	No	-0.044577	0.0482272	0.25418	0.0390464	2.13926	3.40635e-06	6.07997e-05	-2.22918	4.41473e-06	0.000151019	-0.0899203	0.826932	0.90943	4.70565	-0.218703	-4.64327
STK35	Fetal-like	Higher in Infant	Lower in NEC	Yes	Yes	No	-0.152519	0.220272	0.415544	0.190489	0.820544	4.76696e-05	0.000658061	-1.12044	4.49975e-06	0.000153439	-0.299895	0.131324	0.313158	4.10183	-1.51046	-4.62343
COL27A1	Between Fetal & Infant	Higher in Fetal	Higher in NEC	Yes	Yes	Yes	0.72861	2.47078	0.843361	1.28503	-1.70342	2.04854e-62	1.56007e-59	0.641522	4.54347e-06	0.000154737	-1.0619	1.25219e-31	1.01269e-29	-18.3522	-12.2067	4.61447
WWOX	Fetal-like	Higher in Infant	Lower in NEC	Yes	Yes	No	-1.33219	3.57487	4.11207	2.85921	0.32306	0.00066043	0.00673348	-0.511234	4.81057e-06	0.000163226	-0.188174	0.0337172	0.118224	3.42209	-2.1268	-4.60395
RAB7B	Beyond Infant	Higher in Fetal	Lower in NEC	Yes	Yes	Yes	2.11692	0.250338	0.154899	0.0483026	-0.647734	0.00139917	0.0126725	-1.95954	4.92061e-06	0.000166547	-2.60728	3.69459e-25	2.22129e-23	-3.20665	-10.5424	-4.60738
GARNL3	Beyond Infant	Higher in Fetal	Lower in NEC	Yes	Yes	Yes	1.67759	0.804014	0.463441	0.232671	-0.895635	1.65625e-12	6.9537e-11	-0.974463	4.95743e-06	0.000167587	-1.8701	4.9596e-48	7.19431e-46	-7.18804	-15.2157	-4.6014
ABCG2	Beyond Infant	Higher in Fetal	Lower in NEC	Yes	Yes	Yes	1.78504	0.364428	0.182234	0.0392044	-1.19694	8.74627e-11	3.06634e-09	-1.93863	4.98139e-06	0.00016819	-3.13557	1.15627e-56	2.2806e-54	-6.5767	-16.3929	-4.61334
ADGRB3	Beyond Infant	Higher in Fetal	Lower in NEC	Yes	Yes	Yes	1.31002	5.06426	2.09577	1.17546	-1.70131	2.12565e-50	8.69803e-48	-0.77163	5.01212e-06	0.000168811	-2.47294	1.88492e-116	1.51991e-113	-16.4023	-26.6548	-4.5973
ENSG00000254363	Fetal-like	Higher in Infant	Lower in NEC	Yes	Yes	No	-0.0454344	0.0158261	0.0806377	0.0128815	2.42981	4.8318e-06	8.39473e-05	-2.69621	5.13068e-06	0.000172381	-0.266403	0.684556	0.824946	4.6292	-0.406394	-4.608
CACHD1	Beyond Infant	Higher in Fetal	Lower in NEC	Yes	Yes	Yes	1.48129	1.04216	0.507556	0.250256	-1.13031	8.91195e-20	7.31527e-18	-0.967254	5.20317e-06	0.000174366	-2.09756	8.77271e-63	1.95539e-60	-9.35447	-17.6354	-4.59114
CD55	Between Fetal & Infant	Higher in Infant	Lower in NEC	Yes	Yes	Yes	0.465467	0.162998	0.842759	0.479405	2.21211	2.49763e-19	1.96767e-17	-0.977479	5.26073e-06	0.000175888	1.23463	8.87916e-07	1.08433e-05	9.42173	4.97083	-4.58678
AOX1	Beyond Infant	Higher in Infant	Higher in NEC	Yes	Yes	Yes	2.48256	0.017174	0.192211	0.451714	3.32824	1.18004e-10	4.05922e-09	1.13127	5.27054e-06	0.000176002	4.45951	1.19742e-22	6.21751e-21	6.61118	10.3181	4.5846
ZHX3	Between Fetal & Infant	Higher in Infant	Lower in NEC	Yes	Yes	Yes	0.495169	0.337309	0.942025	0.636745	1.60877	2.76605e-26	3.52716e-24	-0.652031	5.55391e-06	0.000184565	0.956742	2.54479e-10	5.0374e-09	11.2277	6.42588	-4.57317
ELF1	Between Fetal & Infant	Higher in Infant	Lower in NEC	Yes	Yes	Yes	0.457358	0.450372	1.24484	0.813726	1.48067	2.56668e-25	3.02009e-23	-0.628304	5.73237e-06	0.000190265	0.852369	3.13545e-10	6.12697e-09	10.9863	6.39145	-4.56681
ZNF385A	Between Fetal & Infant	Higher in Infant	Lower in NEC	Yes	Yes	Yes	0.217258	0.0249383	0.207308	0.0645597	3.02086	5.00368e-11	1.79791e-09	-1.57739	5.88672e-06	0.000194916	1.44347	0.00153025	0.00932919	6.74678	3.18389	-4.57185
RRBP1	Beyond Infant	Higher in Infant	Higher in NEC	Yes	Yes	Yes	2.03741	1.6344	2.35087	3.09415	0.556676	1.60049e-10	5.42387e-09	0.426331	5.92125e-06	0.000195823	0.983007	1.833e-33	1.60555e-31	6.50994	12.6935	4.55827
CEP97	Fetal-like	Higher in Fetal	Higher in NEC	Yes	Yes	No	-0.275525	0.166072	0.0583967	0.195739	-1.38315	2.09825e-09	6.17227e-08	1.52443	5.94686e-06	0.000196433	0.141284	0.518339	0.704508	-6.04023	0.646231	4.56284
PALLD	Between Fetal & Infant	Higher in Infant	Lower in NEC	Yes	Yes	Yes	0.54996	0.901766	2.61456	1.84373	1.54314	3.06026e-31	5.51975e-29	-0.604425	6.0328e-06	0.000198234	0.938717	1.13859e-13	3.07847e-12	12.4506	7.59093	-4.55501
ESR1	Fetal-like	Higher in Infant	Lower in NEC	Yes	Yes	No	0.0014634	0.0591478	0.214661	0.0593753	1.78418	6.94672e-07	1.44172e-05	-1.67502	6.36439e-06	0.000206982	0.109166	0.74715	0.863405	5.03391	0.322514	-4.5569
ENSG00000290846	Fetal-like	Higher in Infant	Lower in NEC	Yes	Yes	No	-0.0307002	0.132709	0.272095	0.12843	1.05996	7.52555e-07	1.54663e-05	-1.08483	6.51414e-06	0.000211547	-0.0248773	0.907711	0.952822	5.0093	-0.115963	-4.54352
IRAG1	Beyond Infant	Higher in Fetal	Lower in NEC	Yes	Yes	Yes	1.53176	1.06237	0.572817	0.312493	-1.02829	5.21679e-16	3.06918e-14	-1.00081	6.52017e-06	0.000211547	-2.02909	2.46217e-52	4.19273e-50	-8.30006	-16.0443	-4.54087
TEAD2	Fetal-like	Higher in Fetal	Higher in NEC	Yes	Yes	No	0.133896	0.262489	0.109963	0.242067	-1.23751	4.72924e-11	1.71277e-09	1.1451	6.55972e-06	0.000212578	-0.0924114	0.572108	0.745994	-6.65867	-0.565182	4.53684
IL17RD	Fetal-like	Higher in Infant	Lower in NEC	Yes	Yes	No	0.00572121	0.102031	0.255096	0.102907	1.2853	1.69132e-06	3.24488e-05	-1.39155	6.59628e-06	0.000213511	-0.106255	0.711684	0.840689	4.84671	-0.369737	-4.54182
ELL2	Beyond Infant	Higher in Infant	Higher in NEC	Yes	Yes	Yes	1.74416	0.137962	0.912584	1.48902	2.43148	5.40939e-23	5.59637e-21	0.737475	7.13419e-06	0.000228494	3.16896	9.18604e-44	1.18795e-41	10.4639	15.341	4.51754
ZFPM2	Between Fetal & Infant	Higher in Infant	Lower in NEC	Yes	Yes	Yes	0.385938	1.13178	3.58984	2.08044	1.9218	1.49956e-28	2.27138e-26	-0.718754	7.26778e-06	0.000232501	1.20305	2.79753e-15	8.60799e-14	11.8109	8.0904	-4.51668
CNN1	Fetal-like	Higher in Infant	Lower in NEC	Yes	Yes	No	0.0976679	0.0539808	0.294564	0.0774781	2.12896	6.45456e-08	1.57323e-06	-1.69633	7.37217e-06	0.000235291	0.432632	0.244579	0.462599	5.50152	1.16465	-4.52435
MYO9B	Beyond Infant	Higher in Infant	Higher in NEC	Yes	Yes	Yes	3.36016	0.668393	0.860071	1.31246	0.422529	0.000453433	0.00486549	0.57834	7.58234e-06	0.000241718	1.00087	4.9004e-18	1.88164e-16	3.52665	8.9121	4.50428
TMEM263	Fetal-like	Higher in Infant	Lower in NEC	Yes	Yes	No	0.167145	0.320127	0.617062	0.369758	0.96582	6.27849e-10	1.97852e-08	-0.771049	7.656e-06	0.0002435	0.19477	0.204868	0.412627	6.30007	1.26894	-4.5053
ADGRL2	Beyond Infant	Higher in Fetal	Lower in NEC	Yes	Yes	Yes	1.18791	4.27842	1.47941	0.95346	-1.57437	7.04345e-57	3.86206e-54	-0.630067	7.80885e-06	0.000247786	-2.20444	5.25823e-113	3.8962e-110	-17.3177	-25.4881	-4.50015
ADAMTS5	Fetal-like	Higher in Infant	Lower in NEC	Yes	Yes	No	0.0982607	0.245858	0.490823	0.269928	0.828224	3.01492e-05	0.000435144	-1.11702	8.06367e-06	0.000254987	-0.2888	0.178072	0.378322	4.21057	-1.34807	-4.49455
LINC02997	Fetal-like	Higher in Infant	Lower in NEC	Yes	Yes	No	0.161219	0.0503684	0.273163	0.086287	2.19511	9.35422e-09	2.54926e-07	-1.61669	8.0874e-06	0.000255443	0.578416	0.140174	0.328183	5.85675	1.47705	-4.50091
VEGFC	Beyond Fetal	Higher in Infant	Lower in NEC	Yes	Yes	Yes	-0.728056	0.216811	0.329012	0.135122	0.627707	0.00271876	0.0222766	-1.1591	8.10454e-06	0.000255689	-0.531395	0.00824172	0.0387506	3.01146	-2.64729	-4.49832
ARAP3	Fetal-like	Higher in Fetal	Higher in NEC	Yes	Yes	No	-0.0633749	0.134253	0.0337814	0.14062	-1.83034	2.02124e-12	8.3834e-11	1.81789	8.17024e-06	0.000257466	-0.0124465	0.958661	0.979419	-7.09798	-0.0518512	4.49628
RPS6KA5	Beyond Infant	Higher in Fetal	Lower in NEC	Yes	Yes	Yes	1.77516	0.670667	0.429621	0.242771	-0.615839	3.48046e-06	6.1921e-05	-0.968245	8.19069e-06	0.000257814	-1.58408	2.79133e-28	1.96224e-26	-4.67657	-11.3406	-4.49063
FAM120A	Fetal-like	Higher in Fetal	Higher in NEC	Yes	Yes	No	-0.166763	0.554293	0.340414	0.58996	-0.627124	6.54856e-07	1.36737e-05	0.719042	8.25692e-06	0.000259601	0.0919176	0.445312	0.644359	-5.0161	0.763656	4.48606
AGRN	Fetal-like	Higher in Fetal	Higher in NEC	Yes	Yes	No	-0.859582	0.107203	0.0437	0.16179	-1.16153	1.42623e-05	0.000222421	1.65761	8.3149e-06	0.000261124	0.496089	0.0542609	0.16876	-4.36034	1.92823	4.49139
MAML2	Fetal-like	Higher in Infant	Lower in NEC	Yes	Yes	No	-0.298256	2.81693	3.52235	2.60653	0.41307	2.87696e-06	5.22695e-05	-0.470581	8.467e-06	0.000264688	-0.0575106	0.50235	0.691491	4.72191	-0.671099	-4.48107
LRRK2	Between Fetal & Infant	Higher in Infant	Lower in NEC	Yes	Yes	Yes	0.379294	0.0712418	0.370808	0.184866	2.38457	5.02516e-16	2.96918e-14	-1.0745	8.46593e-06	0.000264688	1.31007	1.45043e-05	0.000142834	8.42766	4.37357	-4.48532
PLEKHA6	Beyond Infant	Higher in Fetal	Lower in NEC	Yes	Yes	Yes	1.66953	1.16575	0.727604	0.43425	-0.760157	4.66435e-11	1.69375e-09	-0.798917	8.55913e-06	0.000266353	-1.55907	1.56591e-40	1.82685e-38	-6.68935	-13.9253	-4.48101
RAB3GAP1	Fetal-like	Higher in Infant	Lower in NEC	Yes	Yes	No	-0.52659	0.49841	0.630365	0.428924	0.413188	0.000796037	0.00787875	-0.693926	8.65216e-06	0.000268943	-0.280738	0.0312676	0.111852	3.37127	-2.15748	-4.47692
SSBP2	Beyond Infant	Higher in Fetal	Lower in NEC	Yes	Yes	Yes	1.41207	3.77284	2.33961	1.74903	-0.787754	4.8883e-22	4.76931e-20	-0.496445	8.68123e-06	0.000269541	-1.2842	8.0994e-53	1.4054e-50	-10.0282	-16.5278	-4.47553
ANKFN1	Beyond Infant	Higher in Infant	Higher in NEC	Yes	Yes	Yes	3.15454	0.0571946	0.213438	0.55007	1.33741	0.00147806	0.013273	1.38032	9.12986e-06	0.000281874	2.71772	3.1305e-13	8.10441e-12	3.19866	7.49431	4.46615
ROCK1	Fetal-like	Higher in Infant	Lower in NEC	Yes	Yes	No	-0.51849	0.831303	1.04439	0.720821	0.344977	0.00125852	0.0116056	-0.593126	9.62639e-06	0.000295871	-0.248149	0.0213125	0.0828566	3.24087	-2.30709	-4.4535
GALNT13	Between Fetal & Infant	Higher in Infant	Lower in NEC	Yes	Yes	Yes	0.328644	0.153767	0.771868	0.356903	2.06764	1.28281e-12	5.51165e-11	-1.18309	9.73494e-06	0.000298872	0.884553	0.00229142	0.0132256	7.308	3.06306	-4.4555
STEAP1	Beyond Infant	Higher in Infant	Higher in NEC	Yes	Yes	Yes	3.29498	0.00091219	0.0501208	0.163054	5.49415	3.14037e-05	0.000450766	1.63427	1.00536e-05	0.000307714	7.12842	7.4766e-14	2.06216e-12	4.21153	7.71526	4.44669
PRRT2	Beyond Infant	Higher in Fetal	Lower in NEC	Yes	Yes	Yes	2.07415	0.330049	0.209176	0.0793408	-0.712814	3.29123e-05	0.000471434	-1.42138	1.00566e-05	0.000307714	-2.1342	2.038e-30	1.54775e-28	-4.17865	-11.7306	-4.4505
ACTR3	Fetal-like	Higher in Infant	Lower in NEC	Yes	Yes	No	0.301058	0.247758	0.572277	0.345457	1.1847	1.47347e-12	6.27276e-11	-0.782557	1.03364e-05	0.000315922	0.402148	0.0164609	0.0678429	7.26038	2.40458	-4.43912
GTF2IRD1	Between Fetal & Infant	Higher in Fetal	Higher in NEC	Yes	Yes	Yes	0.263424	0.849296	0.410681	0.733754	-1.0392	1.58778e-17	1.06432e-15	0.742836	1.04493e-05	0.000319018	-0.296369	0.010905	0.0488592	-8.71875	-2.55188	4.43444
ALDH1A3	Beyond Infant	Higher in Infant	Higher in NEC	Yes	Yes	Yes	3.13244	0.235522	0.575597	1.30079	1.09397	5.87059e-07	1.23616e-05	0.897474	1.06023e-05	0.00032297	1.99144	5.63239e-19	2.33424e-17	5.06236	9.25131	4.43195
UGCG	Beyond Infant	Higher in Infant	Higher in NEC	Yes	Yes	Yes	2.51573	0.361561	0.605154	0.974375	0.85003	3.98142e-07	8.64249e-06	0.686881	1.12072e-05	0.000339884	1.53691	1.05349e-22	5.48057e-21	5.13174	10.2117	4.41863
USP36	Beyond Infant	Higher in Infant	Higher in NEC	Yes	Yes	Yes	4.07425	0.255025	0.33832	0.59439	0.496479	0.00285677	0.0232132	0.739516	1.13648e-05	0.000343903	1.23599	1.74313e-14	5.10573e-13	2.99541	7.86066	4.41588
ENSG00000256654	Fetal-like	Higher in Infant	Lower in NEC	Yes	Yes	No	-0.623615	0.127105	0.221225	0.0684095	1.08454	0.000495521	0.00523716	-1.6988	1.1618e-05	0.000350792	-0.614262	0.0679341	0.198983	3.50476	-1.82732	-4.42142
SMBD1P	Fetal-like	Higher in Infant	Lower in NEC	Yes	Yes	No	-0.620067	0.165056	0.246285	0.114688	0.603634	0.00272473	0.0223129	-1.1375	1.17001e-05	0.000352884	-0.533867	0.0116305	0.0514129	3.01068	-2.52842	-4.41439
HIBCH	Beyond Infant	Higher in Fetal	Lower in NEC	Yes	Yes	Yes	1.3208	1.7108	0.822191	0.537124	-1.10797	1.4066e-29	2.24205e-27	-0.656403	1.17415e-05	0.000353741	-1.76437	8.92602e-71	2.44716e-68	-11.8097	-19.2096	-4.41049
TBKBP1	Fetal-like	Higher in Fetal	Higher in NEC	Yes	Yes	No	-0.462603	0.0768015	0.0202794	0.102949	-1.8436	1.06712e-08	2.88521e-07	2.15758	1.21763e-05	0.000365635	0.313983	0.278918	0.504087	-5.75671	1.08364	4.40976
ADAM33	Fetal-like	Higher in Infant	Lower in NEC	Yes	Yes	No	-0.205155	0.54558	0.791092	0.495212	0.531616	7.22205e-05	0.000958372	-0.715207	1.22803e-05	0.000368273	-0.183591	0.171495	0.370289	3.99836	-1.36868	-4.40053
ITGA8	Beyond Infant	Higher in Fetal	Lower in NEC	Yes	Yes	Yes	1.21479	1.58993	0.403016	0.148082	-2.21769	3.29903e-59	2.15348e-56	-1.34731	1.23152e-05	0.000368594	-3.56499	3.32096e-137	3.64189e-134	-17.3631	-27.188	-4.4059
HHAT	Beyond Infant	Higher in Fetal	Lower in NEC	Yes	Yes	Yes	2.18523	0.443014	0.300726	0.132082	-0.502229	0.00223055	0.0189035	-1.16838	1.2367e-05	0.000369741	-1.67061	8.76054e-23	4.60113e-21	-3.06866	-10.0021	-4.40357
ADAM12	Between Fetal & Infant	Higher in Infant	Lower in NEC	Yes	Yes	Yes	0.368231	0.552672	1.78605	1.00684	1.86027	4.74662e-21	4.29483e-19	-0.78765	1.28696e-05	0.000383515	1.07262	4.77118e-09	8.11456e-08	9.86674	5.93527	-4.39115
ARHGAP29	Fetal-like	Higher in Infant	Lower in NEC	Yes	Yes	No	0.00578502	0.152648	0.342919	0.153749	1.09935	2.16315e-06	4.04812e-05	-1.14356	1.2938e-05	0.000385134	-0.0442121	0.846549	0.920092	4.79428	-0.193589	-4.39313
CTTN	Beyond Infant	Higher in Infant	Higher in NEC	Yes	Yes	Yes	2.28119	0.347558	0.607943	0.941546	0.756756	3.34253e-07	7.32523e-06	0.632365	1.36556e-05	0.000404738	1.38912	8.80983e-23	4.61817e-21	5.16864	10.2453	4.37474
FAM180A	Fetal-like	Higher in Infant	Lower in NEC	Yes	Yes	No	0.0521663	0.00151619	0.0664107	0.00490149	5.34402	2.55167e-06	4.69508e-05	-3.76903	1.37655e-05	0.000407113	1.57499	0.366965	0.573064	4.77292	0.902931	-4.39629
CAMK4	Beyond Infant	Higher in Fetal	Lower in NEC	Yes	Yes	Yes	1.16647	1.20897	0.26859	0.112043	-2.21155	3.95911e-64	3.50139e-61	-1.27495	1.37863e-05	0.00040729	-3.4865	1.29727e-134	1.31726e-131	-18.0491	-26.8289	-4.37966
NAAA	Fetal-like	Higher in Infant	Lower in NEC	Yes	Yes	No	-0.152989	0.0408232	0.106506	0.0307745	1.50864	4.13222e-05	0.000577416	-1.91316	1.38244e-05	0.000407538	-0.404521	0.346541	0.552695	4.13754	-0.94183	-4.38241
TNS1	Beyond Infant	Higher in Infant	Higher in NEC	Yes	Yes	Yes	1.91791	1.46158	2.27074	3.01348	0.598735	4.21633e-10	1.35675e-08	0.450804	1.51022e-05	0.00044141	1.04954	3.48934e-31	2.75688e-29	6.35798	12.2241	4.35254
LSP1P5-1	Fetal-like	Higher in Infant	Lower in NEC	Yes	Yes	No	-0.47732	0.113759	0.186606	0.0789881	0.720499	0.0024144	0.0202055	-1.34519	1.62183e-05	0.000472521	-0.62469	0.0145454	0.061492	3.04841	-2.44837	-4.34253
RCC1	Beyond Infant	Higher in Infant	Higher in NEC	Yes	Yes	Yes	2.91994	0.0693555	0.163614	0.344585	1.27005	5.23305e-06	9.00059e-05	0.965605	1.63272e-05	0.000475187	2.23566	5.77469e-17	2.03233e-15	4.60559	8.66159	4.33598
RNF19A	Fetal-like	Higher in Infant	Lower in NEC	Yes	Yes	No	-0.22311	0.46776	0.653369	0.426349	0.547535	2.74726e-05	0.000400369	-0.674016	1.66116e-05	0.000482442	-0.126481	0.334703	0.540269	4.22713	-0.965267	-4.33284
MDFI	Between Fetal & Infant	Higher in Fetal	Higher in NEC	Yes	Yes	Yes	0.417844	0.178663	0.0268315	0.115221	-2.65175	2.47392e-27	3.40828e-25	1.92074	1.7092e-05	0.000495341	-0.731007	0.000603743	0.00411236	-11.0243	-3.44233	4.33183
ST3GAL2	Fetal-like	Higher in Fetal	Higher in NEC	Yes	Yes	No	-1.07962	0.486523	0.357311	0.626022	-0.430162	0.00319093	0.0254754	0.767777	1.7478e-05	0.00050546	0.337614	0.0135746	0.0582596	-2.95905	2.47459	4.31961
ARHGAP15	Beyond Infant	Higher in Fetal	Lower in NEC	Yes	Yes	Yes	1.1208	3.84491	0.685154	0.303464	-2.60907	7.85951e-99	1.95887e-95	-0.975696	1.82588e-05	0.000526928	-3.58477	3.42616e-197	3.13106e-193	-23.5956	-34.0692	-4.31594
FNBP4	Beyond Infant	Higher in Infant	Higher in NEC	Yes	Yes	Yes	2.73248	0.875293	1.16516	1.66735	0.410991	6.45985e-05	0.000868154	0.488148	1.87335e-05	0.000537797	0.899139	2.52294e-19	1.06907e-17	4.02458	9.2742	4.30372
HS6ST2	Fetal-like	Higher in Infant	Lower in NEC	Yes	Yes	No	-0.401032	0.148026	0.302847	0.0859385	0.986768	0.000851003	0.0083331	-1.53551	1.87578e-05	0.000537931	-0.54874	0.0459977	0.149878	3.35568	-1.99777	-4.3156
GLCCI1	Beyond Infant	Higher in Fetal	Lower in NEC	Yes	Yes	Yes	1.98318	0.811625	0.530771	0.254639	-0.637236	7.80225e-06	0.000128627	-0.948835	1.88256e-05	0.000539312	-1.58607	9.59708e-30	7.09201e-28	-4.50374	-11.6211	-4.30793
FOXO3	Between Fetal & Infant	Higher in Infant	Lower in NEC	Yes	Yes	Yes	0.405989	0.723437	3.44888	1.82994	1.89213	1.54026e-33	3.32501e-31	-0.596675	1.88857e-05	0.000540471	1.29545	1.29552e-25	7.98158e-24	13.0988	10.9483	-4.30602
FBXW2	Fetal-like	Higher in Infant	Lower in NEC	Yes	Yes	No	-0.26832	0.146691	0.236537	0.122583	0.744348	0.000216633	0.00255341	-1.06937	1.99872e-05	0.000569022	-0.325024	0.139254	0.326613	3.72345	-1.48003	-4.29251
SIK3	Fetal-like	Higher in Infant	Lower in NEC	Yes	Yes	No	-0.365178	1.4115	1.77285	1.27954	0.350807	0.000290469	0.00330573	-0.500117	2.06558e-05	0.000584633	-0.149311	0.109839	0.276371	3.64507	-1.60073	-4.2828
PRKCA	Between Fetal & Infant	Higher in Infant	Lower in NEC	Yes	Yes	Yes	0.475967	1.3491	2.32787	1.81496	1.01205	6.45317e-24	7.19187e-22	-0.466918	2.11068e-05	0.000595332	0.545134	6.56471e-08	9.61729e-07	10.521	5.45797	-4.27703
ITPKC	Beyond Infant	Higher in Infant	Higher in NEC	Yes	Yes	Yes	3.02016	0.0598255	0.193688	0.464114	1.55675	1.88021e-06	3.5624e-05	1.0547	2.12277e-05	0.000597515	2.61145	1.31648e-16	4.48356e-15	4.8281	8.56884	4.27702
FZD6	Fetal-like	Higher in Infant	Lower in NEC	Yes	Yes	No	0.0380263	0.0340088	0.121247	0.0373261	1.86747	1.56696e-06	3.02747e-05	-1.72002	2.1355e-05	0.000600481	0.147445	0.726093	0.8502	4.8658	0.350458	-4.28379
APBA2	Fetal-like	Higher in Fetal	Higher in NEC	Yes	Yes	No	0.298378	0.291049	0.0824728	0.228814	-1.74895	5.72913e-17	3.59428e-15	1.36034	2.14658e-05	0.000602979	-0.388612	0.0377605	0.129018	-8.50079	-2.08078	4.27548
PSME1	Beyond Fetal	Higher in Fetal	Higher in NEC	Yes	Yes	Yes	-3.61851	0.0184464	0.00294861	0.0745251	-2.35564	0.000255165	0.002948	4.13945	2.16343e-05	0.000606467	1.7838	0.00174166	0.010453	-3.66413	3.14731	4.28948
MSRB3	Fetal-like	Higher in Infant	Lower in NEC	Yes	Yes	No	-0.253059	0.616897	0.851035	0.557646	0.571881	1.3001e-05	0.000204495	-0.654724	2.20308e-05	0.000616323	-0.0828436	0.521631	0.706616	4.39722	-0.641109	-4.2689
SCD5	Fetal-like	Higher in Fetal	Higher in NEC	Yes	Yes	No	-0.464598	0.371575	0.230831	0.436965	-0.676377	6.66643e-05	0.000892416	0.904834	2.22232e-05	0.000621073	0.228457	0.1438	0.334076	-4.00996	1.46336	4.26545
PAPLN	Fetal-like	Higher in Fetal	Higher in NEC	Yes	Yes	No	0.0340764	0.439732	0.165864	0.430399	-1.03714	8.02789e-08	1.92726e-06	1.11159	2.24497e-05	0.000626487	0.0744502	0.69474	0.83142	-5.40356	0.392575	4.26541
MBD5	Beyond Infant	Higher in Fetal	Lower in NEC	Yes	Yes	Yes	1.69078	3.58644	2.66557	2.02945	-0.465243	3.24938e-09	9.24119e-08	-0.436659	2.24627e-05	0.000626487	-0.901902	1.15867e-30	8.92307e-29	-6.00407	-12.0078	-4.26326
CCDC7	Fetal-like	Higher in Infant	Lower in NEC	Yes	Yes	No	-0.306749	0.605066	0.844307	0.531678	0.597441	1.34834e-05	0.000211115	-0.678031	2.2869e-05	0.000636524	-0.0805901	0.54573	0.726467	4.38944	-0.604419	-4.26076
ANXA5	Between Fetal & Infant	Higher in Infant	Lower in NEC	Yes	Yes	Yes	0.468055	0.296021	0.753296	0.510051	1.32976	5.98367e-16	3.49783e-14	-0.715562	2.39745e-05	0.000663254	0.614195	0.000229511	0.00174495	8.36829	3.70535	-4.24919
DPYSL3	Between Fetal & Infant	Higher in Infant	Lower in NEC	Yes	Yes	Yes	0.682323	0.850901	3.30152	2.52301	2.03225	5.74041e-50	2.28086e-47	-0.533765	2.43861e-05	0.000670847	1.49848	1.91693e-29	1.39402e-27	16.66	11.8862	-4.24418
TNFAIP2	Beyond Infant	Higher in Infant	Higher in NEC	Yes	Yes	Yes	4.03593	0.115535	0.218381	0.530615	0.949736	0.00143575	0.012961	1.08266	2.43958e-05	0.000670847	2.0324	4.85343e-13	1.22977e-11	3.20475	7.4142	4.24497
COL18A1	Beyond Infant	Higher in Infant	Higher in NEC	Yes	Yes	Yes	2.48143	0.175286	0.585529	1.19328	1.7297	6.48547e-17	4.04104e-15	0.726807	2.45237e-05	0.000673688	2.45651	6.2571e-29	4.46731e-27	8.68137	11.8841	4.24327
ADAMTS7	Fetal-like	Higher in Fetal	Higher in NEC	Yes	Yes	No	0.280711	0.151654	0.0234066	0.115653	-2.51839	2.33266e-20	1.99228e-18	2.03977	2.46575e-05	0.000676369	-0.478619	0.0472845	0.152836	-9.36483	-1.98672	4.24969
OSR1	Beyond Infant	Higher in Infant	Higher in NEC	Yes	Yes	Yes	3.42029	0.0514453	0.142693	0.36354	1.49012	4.04479e-05	0.000566353	1.15658	2.55986e-05	0.000700411	2.64669	4.3578e-14	1.23807e-12	4.14337	7.77222	4.23488
LPIN2	Fetal-like	Higher in Infant	Lower in NEC	Yes	Yes	No	-0.477012	0.368377	0.506244	0.302612	0.461247	0.00256196	0.0212266	-0.810815	2.56877e-05	0.000700776	-0.349568	0.0246886	0.0933217	3.02933	-2.25043	-4.23434
HEATR1	Fetal-like	Higher in Fetal	Higher in NEC	Yes	Yes	No	-0.942455	0.29061	0.192115	0.383438	-0.538749	0.00126272	0.0116365	0.884904	2.61052e-05	0.000709317	0.346155	0.0307871	0.110392	-3.23665	2.16426	4.22894
VCL	Between Fetal & Infant	Higher in Infant	Lower in NEC	Yes	Yes	Yes	0.461277	0.845762	2.65518	1.6804	1.53147	7.01629e-31	1.24102e-28	-0.5343	2.77309e-05	0.000749035	0.997171	4.39439e-18	1.70066e-16	12.382	8.92639	-4.21631
SPARC	Fetal-like	Higher in Infant	Lower in NEC	Yes	Yes	No	0.216066	0.942624	1.54937	1.07372	0.7034	2.78563e-09	7.99696e-08	-0.574627	2.82536e-05	0.000761652	0.128773	0.256412	0.477536	6.04357	1.13582	-4.21128
DGKB	Beyond Infant	Higher in Fetal	Lower in NEC	Yes	Yes	Yes	1.54371	0.448845	0.181657	0.036383	-1.24506	2.51734e-09	7.2955e-08	-1.92435	2.8446e-05	0.000766086	-3.16941	1.7171e-40	1.99475e-38	-6.01707	-13.6349	-4.22305
WNT9A	Fetal-like	Higher in Infant	Lower in NEC	Yes	Yes	No	0.0698212	0.107148	0.319722	0.12199	1.38278	1.78801e-06	3.40655e-05	-1.32145	2.91288e-05	0.000782171	0.0613298	0.830398	0.91156	4.83754	0.21427	-4.20978
ICA1L	Beyond Infant	Higher in Fetal	Lower in NEC	Yes	Yes	Yes	1.79084	0.387589	0.229333	0.104179	-0.700705	1.60881e-05	0.000248771	-1.17375	3.0362e-05	0.000812895	-1.87445	4.48103e-27	2.94609e-25	-4.34067	-11.0009	-4.19846
CACNB4	Fetal-like	Higher in Infant	Lower in NEC	Yes	Yes	No	-0.0481774	0.482058	0.800904	0.466697	0.90889	1.44251e-07	3.35151e-06	-0.796916	3.06132e-05	0.00081801	0.111974	0.506823	0.695309	5.32826	0.66409	-4.19424
THBS2-AS1	Fetal-like	Higher in Fetal	Higher in NEC	Yes	Yes	No	-1.25217	0.0948621	0.0502228	0.150758	-0.980396	0.00118449	0.0110418	1.56654	3.06185e-05	0.00081801	0.58614	0.0241809	0.0916556	-3.25417	2.25956	4.19405
KHDRBS3	Beyond Infant	Higher in Fetal	Lower in NEC	Yes	Yes	Yes	1.6443	0.394574	0.197873	0.0711392	-0.936163	3.19968e-07	7.03467e-06	-1.48878	3.11688e-05	0.000831248	-2.42494	1.03404e-33	9.23425e-32	-5.15387	-12.3679	-4.19511
SYAP1	Beyond Infant	Higher in Infant	Higher in NEC	Yes	Yes	Yes	3.45033	0.110404	0.203082	0.430171	0.912604	0.000108522	0.00137679	0.899079	3.39461e-05	0.000898327	1.81168	2.45369e-14	7.09603e-13	3.90024	7.83794	4.16862
SYNE3	Fetal-like	Higher in Infant	Lower in NEC	Yes	Yes	No	0.0843574	0.1628	0.35831	0.179293	1.06241	7.75834e-07	1.59089e-05	-0.993362	3.40589e-05	0.00089979	0.0690462	0.746197	0.862871	5.00471	0.323781	-4.17077
C5AR1	Beyond Infant	Higher in Infant	Higher in NEC	Yes	Yes	Yes	2.89443	0.0577661	0.135944	0.284048	1.23114	0.000139648	0.00172148	1.03101	3.45946e-05	0.000912844	2.26214	6.18432e-15	1.8714e-13	3.83911	8.03564	4.16374
MVD	Fetal-like	Higher in Fetal	Higher in NEC	Yes	Yes	No	-0.600409	0.0498042	0.0124059	0.0722585	-1.74203	5.49766e-05	0.000747267	2.37289	3.52439e-05	0.0009273	0.630859	0.0779688	0.219713	-4.04524	1.76524	4.16751
SLC44A1	Fetal-like	Higher in Infant	Lower in NEC	Yes	Yes	No	0.0716947	0.192873	0.372561	0.205756	0.923458	1.05953e-06	2.108e-05	-0.890682	3.61121e-05	0.000943804	0.0327761	0.862476	0.928991	4.93974	0.173284	-4.1562
DRAM1	Beyond Infant	Higher in Infant	Higher in NEC	Yes	Yes	Yes	2.93685	0.113331	0.233168	0.465273	1.11931	3.91467e-06	6.90191e-05	0.864929	3.60826e-05	0.000943804	1.98424	1.02795e-16	3.53604e-15	4.66602	8.57732	4.15403
NREP	Beyond Infant	Higher in Fetal	Lower in NEC	Yes	Yes	Yes	1.37682	0.869889	0.415626	0.244452	-1.0267	3.4807e-17	2.24007e-15	-0.841193	3.65163e-05	0.00095255	-1.86789	2.98584e-48	4.35425e-46	-8.61914	-15.2349	-4.15288
NOTCH1	Fetal-like	Higher in Fetal	Higher in NEC	Yes	Yes	No	-0.611576	0.17816	0.0883221	0.233103	-0.998527	8.3333e-06	0.000136397	1.26232	3.67922e-05	0.000957925	0.263788	0.211987	0.421179	-4.48395	1.24931	4.15102
MYADM	Between Fetal & Infant	Higher in Infant	Lower in NEC	Yes	Yes	Yes	0.548723	0.179635	0.656266	0.441174	2.02703	4.99264e-24	5.58686e-22	-0.711155	3.72726e-05	0.000967676	1.31588	1.56597e-10	3.14296e-09	10.685	6.51271	-4.147
HEATR5A	Fetal-like	Higher in Infant	Lower in NEC	Yes	Yes	No	0.00379571	0.349642	0.551349	0.350408	0.710265	2.37706e-06	4.40632e-05	-0.728303	3.76803e-05	0.000977054	-0.0180373	0.90607	0.951888	4.76823	-0.118037	-4.1449
BAHCC1	Fetal-like	Higher in Fetal	Higher in NEC	Yes	Yes	No	-0.925472	0.193771	0.111744	0.269684	-0.727302	0.000421715	0.00456264	1.10834	3.77051e-05	0.000977054	0.381034	0.0554595	0.171457	-3.54087	1.91861	4.14481
TGFBR3	Between Fetal & Infant	Higher in Infant	Lower in NEC	Yes	Yes	Yes	0.520115	1.60338	3.26843	2.4694	0.914735	1.92729e-15	1.07177e-13	-0.557584	3.79982e-05	0.000982792	0.357151	0.00186301	0.0110771	8.19124	3.12412	-4.1415
RNF213	Beyond Infant	Higher in Infant	Higher in NEC	Yes	Yes	Yes	2.06763	0.842176	1.41296	2.02235	0.88043	1.29271e-16	7.91091e-15	0.44893	3.87978e-05	0.00100158	1.32936	2.07637e-35	1.96975e-33	8.52479	13.1922	4.13615
UGP2	Beyond Infant	Higher in Infant	Higher in NEC	Yes	Yes	Yes	1.80308	0.164912	0.745902	1.21248	1.75093	1.54737e-12	6.56697e-11	0.771509	3.89572e-05	0.00100475	2.52244	3.39668e-29	2.43779e-27	7.2786	11.9562	4.13521
POT1-AS1	Fetal-like	Higher in Infant	Lower in NEC	Yes	Yes	No	0.110474	0.110845	0.332553	0.135338	1.52882	8.56658e-08	2.05298e-06	-1.17146	4.06483e-05	0.00104248	0.357359	0.17839	0.378687	5.44072	1.34704	-4.13216
ASS1	Beyond Infant	Higher in Infant	Higher in NEC	Yes	Yes	Yes	3.36123	0.0982685	0.180532	0.374773	0.844615	0.00170872	0.0150534	0.974646	4.07992e-05	0.00104537	1.81926	4.51095e-13	1.14617e-11	3.1532	7.42139	4.12516
CLCN5	Fetal-like	Higher in Infant	Lower in NEC	Yes	Yes	No	0.152855	0.137756	0.324983	0.166374	1.3692	4.15856e-09	1.17295e-07	-0.968328	4.15852e-05	0.00106452	0.400873	0.0835424	0.231484	5.98365	1.73287	-4.12393
ACE	Fetal-like	Higher in Infant	Lower in NEC	Yes	Yes	No	0.0993336	0.0384621	0.126496	0.0472068	1.7414	9.53842e-07	1.92142e-05	-1.53059	4.29811e-05	0.00109616	0.210809	0.598228	0.765403	4.96738	0.527193	-4.11828
KAT6B	Beyond Infant	Higher in Fetal	Lower in NEC	Yes	Yes	Yes	1.43727	2.17727	1.38192	1.03414	-0.679824	4.02308e-14	1.95909e-12	-0.52086	4.52128e-05	0.00114561	-1.20068	2.43367e-37	2.48035e-35	-7.72526	-13.4055	-4.10078
GPSM1	Fetal-like	Higher in Fetal	Higher in NEC	Yes	Yes	No	-0.185097	0.270389	0.13244	0.295923	-1.00066	5.20342e-08	1.28868e-06	1.0401	4.55975e-05	0.00115299	0.0394395	0.821916	0.906458	-5.49336	0.225164	4.09964
COL6A1	Beyond Infant	Higher in Infant	Higher in NEC	Yes	Yes	Yes	1.91464	0.898324	1.7986	2.62202	0.966374	1.06257e-17	7.1947e-16	0.472777	4.55714e-05	0.00115299	1.43915	3.81238e-38	4.02001e-36	8.87415	13.8525	4.09834
LUC7L3	Fetal-like	Higher in Fetal	Higher in NEC	Yes	Yes	No	-0.734951	2.89567	2.49347	3.19127	-0.362174	6.7467e-06	0.000112923	0.400608	4.67726e-05	0.00117752	0.0384347	0.58648	0.756824	-4.54427	0.544195	4.09279
CAPN2	Fetal-like	Higher in Infant	Lower in NEC	Yes	Yes	No	0.225273	0.340648	0.60322	0.399798	0.820138	3.72253e-08	9.37161e-07	-0.700527	4.74523e-05	0.00119135	0.119611	0.431664	0.632286	5.58549	0.786802	-4.09026
TNKS1BP1	Beyond Infant	Higher in Infant	Higher in NEC	Yes	Yes	Yes	2.29701	0.25257	0.493535	0.806069	0.923041	6.65369e-08	1.61432e-06	0.654953	4.80549e-05	0.00120537	1.57799	1.47125e-21	7.25464e-20	5.48053	9.93914	4.08586
ENSG00000258231	Fetal-like	Higher in Infant	Lower in NEC	Yes	Yes	No	-0.303096	0.0777695	0.172053	0.0491927	1.36106	0.000279203	0.00319209	-1.83363	4.85856e-05	0.00121646	-0.472572	0.253959	0.47421	3.65981	-1.14148	-4.09231
PLAUR	Beyond Infant	Higher in Infant	Higher in NEC	Yes	Yes	Yes	3.08031	0.0350531	0.101162	0.238688	1.58483	8.47532e-05	0.00110595	1.15898	4.85841e-05	0.00121646	2.74381	1.38107e-13	3.7012e-12	3.9646	7.60648	4.0849
NAALAD2	Beyond Infant	Higher in Fetal	Lower in NEC	Yes	Yes	Yes	1.67912	0.396131	0.215577	0.0929592	-0.934795	8.6963e-09	2.38896e-07	-1.25758	4.92657e-05	0.00123236	-2.19237	5.54268e-36	5.33186e-34	-5.81906	-12.8775	-4.08495
SPNS2	Fetal-like	Higher in Fetal	Higher in NEC	Yes	Yes	No	-0.576511	0.0952481	0.0368707	0.128903	-1.27271	4.4909e-05	0.000624209	1.68879	5.00521e-05	0.00124861	0.416085	0.131883	0.314109	-4.0983	1.50852	4.08026
ENSG00000288891	Beyond Infant	Higher in Fetal	Lower in NEC	Yes	Yes	Yes	1.47223	0.485089	0.240353	0.124781	-0.961957	6.74771e-12	2.64657e-10	-0.998936	5.02253e-05	0.0012518	-1.96089	7.93455e-39	8.59816e-37	-6.96174	-13.4355	-4.07873
SVIL	Between Fetal & Infant	Higher in Infant	Lower in NEC	Yes	Yes	Yes	0.357937	1.4715	3.24136	2.105	1.23467	1.59195e-23	1.70488e-21	-0.504026	5.1261e-05	0.00127183	0.730648	5.89639e-12	1.35276e-10	10.4722	6.99249	-4.0726
MME	Fetal-like	Higher in Infant	Lower in NEC	Yes	Yes	No	0.182177	0.0687762	0.224377	0.0971231	1.70354	2.79465e-08	7.13391e-07	-1.23209	5.18847e-05	0.00128498	0.471452	0.13973	0.327394	5.65002	1.47855	-4.07262
NAPG	Fetal-like	Higher in Infant	Lower in NEC	Yes	Yes	No	-0.0911529	0.15863	0.273199	0.148187	0.839537	4.00767e-05	0.00056173	-0.986605	5.19982e-05	0.00128663	-0.147068	0.497129	0.687237	4.14144	-0.679334	-4.06999
SAMD5	Beyond Infant	Higher in Fetal	Lower in NEC	Yes	Yes	Yes	1.2817	2.06579	0.804288	0.448927	-1.30518	6.97383e-26	8.73035e-24	-0.791146	5.2282e-05	0.00129248	-2.09632	1.47228e-66	3.50993e-64	-10.8839	-18.2062	-4.06905
KIAA1109	Beyond Infant	Higher in Fetal	Lower in NEC	Yes	Yes	Yes	1.96767	1.57058	1.2791	0.997048	-0.265962	0.0023072	0.0194688	-0.484888	5.28494e-05	0.00130298	-0.75085	5.42838e-16	1.74677e-14	-3.05934	-8.27007	-4.06357
CD34	Fetal-like	Higher in Infant	Lower in NEC	Yes	Yes	No	0.174503	0.129492	0.363603	0.170345	1.37412	4.18698e-08	1.0464e-06	-1.04637	5.35473e-05	0.001319	0.327755	0.17383	0.373109	5.57402	1.36142	-4.06489
QSOX1	Beyond Infant	Higher in Infant	Higher in NEC	Yes	Yes	Yes	4.59226	0.206284	0.283462	0.560705	0.56141	0.00306646	0.0246464	0.783765	5.43845e-05	0.00133843	1.34518	3.53862e-12	8.32744e-11	2.97346	7.10469	4.05723
COL1A2	Between Fetal & Infant	Higher in Infant	Lower in NEC	Yes	Yes	Yes	0.278875	8.57567	12.1783	9.58035	0.584462	1.03695e-14	5.38427e-13	-0.361532	5.44802e-05	0.0013387	0.22293	0.00221333	0.0128208	7.92062	3.07023	-4.05626
MAP3K14	Fetal-like	Higher in Infant	Lower in NEC	Yes	Yes	No	0.175511	0.246411	0.471759	0.285962	1.01282	7.28031e-09	2.006e-07	-0.762582	5.55388e-05	0.00136194	0.250234	0.148854	0.342664	5.87959	1.4451	-4.05382
LRRN1	Beyond Fetal	Higher in Infant	Lower in NEC	Yes	Yes	Yes	-0.186041	0.0458816	0.182609	0.0204448	1.51886	0.0018584	0.0161797	-2.75517	5.70691e-05	0.00139666	-1.23631	0.00883687	0.0410839	3.13086	-2.62305	-4.06175
WBP1L	Beyond Infant	Higher in Infant	Higher in NEC	Yes	Yes	Yes	3.22626	0.234351	0.341371	0.579624	0.56553	0.00173238	0.0152227	0.720635	5.71074e-05	0.00139666	1.28616	7.63661e-14	2.10206e-12	3.14782	7.65855	4.04492
SERPINF1	Beyond Infant	Higher in Infant	Higher in NEC	Yes	Yes	Yes	2.49622	0.0181722	0.103857	0.232061	2.3954	3.40235e-06	6.07679e-05	1.16245	5.86799e-05	0.00143002	3.55786	6.84081e-16	2.19098e-14	4.70639	8.3575	4.03939
KIF1B	Fetal-like	Higher in Infant	Lower in NEC	Yes	Yes	No	-0.613259	0.906533	1.1078	0.783106	0.316301	0.00312518	0.0250388	-0.526202	5.95316e-05	0.0014482	-0.209901	0.0437439	0.144562	2.9672	-2.01972	-4.03608
RUFY3	Fetal-like	Higher in Infant	Lower in NEC	Yes	Yes	No	-0.261125	0.696734	0.894927	0.644981	0.432483	0.000138838	0.00171304	-0.556127	6.06932e-05	0.00147253	-0.123644	0.284238	0.510024	3.83492	-1.07159	-4.03108
GOLGA3	Beyond Infant	Higher in Infant	Higher in NEC	Yes	Yes	Yes	2.79976	0.435147	0.630582	0.982319	0.571943	1.70935e-05	0.000262541	0.559633	6.08826e-05	0.00147452	1.13158	7.66961e-18	2.89628e-16	4.33686	8.87259	4.02947
FAM126A	Between Fetal & Infant	Higher in Infant	Lower in NEC	Yes	Yes	Yes	0.360322	0.25746	0.637505	0.394399	1.28315	1.92925e-13	8.78609e-12	-0.708604	6.22353e-05	0.00150197	0.574549	0.000715907	0.00478248	7.56161	3.39935	-4.02623
SHISA6	Fetal-like	Higher in Infant	Lower in NEC	Yes	Yes	No	0.0529507	0.0433559	0.295406	0.0567022	2.13962	4.63223e-06	8.09416e-05	-1.80736	6.31526e-05	0.00152277	0.332259	0.399782	0.603125	4.64091	0.842543	-4.03355
RHOBTB3	Fetal-like	Higher in Infant	Lower in NEC	Yes	Yes	No	-0.118316	0.602652	0.8734	0.570618	0.458648	0.00053333	0.00559261	-0.65679	6.49376e-05	0.00156267	-0.198143	0.134497	0.318674	3.48374	-1.49823	-4.01539
NCAM1	Beyond Infant	Higher in Fetal	Lower in NEC	Yes	Yes	Yes	1.10748	2.98284	0.581159	0.323023	-2.54907	1.79076e-105	7.01362e-102	-0.905959	6.50355e-05	0.00156267	-3.45503	4.1239e-188	1.61515e-184	-24.8226	-33.8384	-4.01643
FANCC	Beyond Infant	Higher in Fetal	Lower in NEC	Yes	Yes	Yes	1.69397	1.01473	0.665905	0.423834	-0.55341	2.20772e-06	4.12589e-05	-0.674546	6.54493e-05	0.0015685	-1.22796	1.44444e-25	8.87909e-24	-4.77186	-10.7234	-4.01405
CRY2	Fetal-like	Higher in Infant	Lower in NEC	Yes	Yes	No	-0.012986	0.156699	0.32064	0.15457	1.02332	5.23183e-06	9.00059e-05	-0.987089	6.60982e-05	0.0015799	0.0362308	0.864716	0.930369	4.60475	0.17043	-4.01451
PITX1-AS1	Beyond Infant	Higher in Fetal	Lower in NEC	Yes	Yes	Yes	1.21862	1.02947	0.295986	0.135631	-1.76137	5.2075e-34	1.13309e-31	-1.19041	6.63386e-05	0.00158151	-2.95178	9.26291e-79	3.05966e-76	-12.6013	-19.7592	-4.01333
MAPK10	Beyond Infant	Higher in Fetal	Lower in NEC	Yes	Yes	Yes	1.20149	6.30391	2.65291	1.91729	-1.60639	7.10214e-51	2.99557e-48	-0.60968	6.73391e-05	0.00160258	-2.21607	1.48381e-93	7.26431e-91	-16.5271	-23.6364	-4.0061
TYMP	Beyond Infant	Higher in Infant	Higher in NEC	Yes	Yes	Yes	2.94354	0.0153177	0.0690397	0.17345	2.11907	0.000270349	0.0031038	1.31992	6.83975e-05	0.00162073	3.43899	5.3262e-13	1.34299e-11	3.67181	7.41749	4.00286
MORC4	Fetal-like	Higher in Infant	Lower in NEC	Yes	Yes	No	-0.0337799	0.234869	0.418665	0.228661	0.801964	2.04943e-05	0.000308891	-0.870092	6.9661e-05	0.00164924	-0.0681284	0.712617	0.841356	4.29861	-0.368481	-4.00018
CAPS2	Fetal-like	Higher in Infant	Lower in NEC	Yes	Yes	No	-0.0579142	0.056381	0.157385	0.0505314	1.41645	4.74648e-05	0.000655894	-1.54606	6.98469e-05	0.00165079	-0.129615	0.709531	0.839546	4.10573	-0.372617	-4.00459
CADPS2	Between Fetal & Infant	Higher in Infant	Lower in NEC	Yes	Yes	Yes	0.357431	0.477888	1.02805	0.674533	1.15421	2.23516e-15	1.23298e-13	-0.591697	7.36014e-05	0.00173355	0.562518	4.0187e-05	0.000362781	8.17464	4.13261	-3.98549
COPG2IT1	Beyond Infant	Higher in Fetal	Lower in NEC	Yes	Yes	Yes	1.42902	0.717525	0.322756	0.153391	-1.24168	9.79262e-18	6.67847e-16	-1.08527	7.42096e-05	0.00174638	-2.32695	4.50362e-54	8.12311e-52	-8.77856	-16.1469	-3.98597
CCDC68	Beyond Infant	Higher in Fetal	Lower in NEC	Yes	Yes	Yes	1.23459	0.575172	0.170937	0.0761078	-1.5874	2.08e-25	2.49019e-23	-1.23758	7.44761e-05	0.00175115	-2.82498	3.35736e-60	7.08041e-58	-10.6704	-16.9763	-3.98529
GLUD1	Fetal-like	Higher in Infant	Lower in NEC	Yes	Yes	No	0.110667	0.208971	0.486243	0.239656	0.987995	1.80523e-06	3.43219e-05	-0.909667	7.54455e-05	0.00177242	0.078328	0.68281	0.823655	4.83308	0.4088	-3.9819
PCCA	Beyond Infant	Higher in Fetal	Lower in NEC	Yes	Yes	Yes	1.94466	1.88619	1.49721	1.12975	-0.327818	9.09933e-05	0.0011784	-0.441423	7.568e-05	0.00177489	-0.769241	8.34519e-20	3.6383e-18	-3.93781	-9.3399	-3.97769
NAV3	Between Fetal & Infant	Higher in Infant	Lower in NEC	Yes	Yes	Yes	0.269854	1.80176	2.87371	2.09103	1.29726	2.38226e-20	2.02776e-18	-0.571761	7.70267e-05	0.00179878	0.725499	1.03422e-07	1.46685e-06	9.58436	5.37093	-3.97357
KIF16B	Between Fetal & Infant	Higher in Infant	Lower in NEC	Yes	Yes	Yes	0.506486	0.209916	0.58406	0.399415	1.59054	1.65283e-19	1.32111e-17	-0.655311	7.78604e-05	0.0018167	0.935232	1.94927e-07	2.66323e-06	9.4213	5.26215	-3.97132
EFEMP1	Between Fetal & Infant	Higher in Infant	Lower in NEC	Yes	Yes	Yes	0.395712	0.109756	0.565816	0.290225	2.23229	4.13436e-16	2.45873e-14	-0.881459	7.85713e-05	0.00183173	1.35083	1.56696e-07	2.16531e-06	8.45337	5.30949	-3.97158
BRAF	Beyond Infant	Higher in Fetal	Lower in NEC	Yes	Yes	Yes	1.88746	1.37399	1.06645	0.793512	-0.325579	0.000468299	0.00500346	-0.502402	7.93061e-05	0.00184415	-0.827981	5.26647e-18	2.01656e-16	-3.51547	-8.8386	-3.96636
ENSG00000235495	Beyond Fetal	Higher in Fetal	Higher in NEC	Yes	Yes	Yes	-1.84537	0.0366879	0.00910442	0.0875898	-1.57036	0.00323915	0.0257554	2.79249	8.03217e-05	0.00186365	1.22213	0.0101516	0.0459874	-2.94862	2.57889	3.97375
IGSF10	Fetal-like	Higher in Infant	Lower in NEC	Yes	Yes	No	0.19796	0.0783748	0.260381	0.114405	1.65241	2.02941e-07	4.61728e-06	-1.2915	8.09871e-05	0.00187371	0.360915	0.284674	0.510573	5.27662	1.07076	-3.9651
SRSF5	Beyond Infant	Higher in Infant	Higher in NEC	Yes	Yes	Yes	3.89201	0.41332	0.535339	0.88822	0.430144	0.00125776	0.0116026	0.582218	8.14455e-05	0.00187955	1.01236	2.42687e-13	6.367e-12	3.24102	7.48921	3.95947
CSRNP3	Beyond Infant	Higher in Fetal	Lower in NEC	Yes	Yes	Yes	1.62344	0.574712	0.32227	0.164888	-0.840128	1.19178e-08	3.20017e-07	-0.988817	8.28002e-05	0.00190761	-1.82895	6.60689e-33	5.64282e-31	-5.76389	-12.2823	-3.95867
C1GALT1	Beyond Infant	Higher in Infant	Higher in NEC	Yes	Yes	Yes	2.73533	0.0636163	0.154108	0.31114	1.34485	9.68302e-07	1.9435e-05	0.871101	8.29211e-05	0.00190879	2.21595	2.12023e-16	7.03732e-15	4.9603	8.49068	3.95575
FHOD3	Fetal-like	Higher in Infant	Lower in NEC	Yes	Yes	No	0.178394	0.123427	0.522264	0.194577	1.59145	9.67149e-08	2.30579e-06	-1.17347	8.43253e-05	0.00193786	0.417978	0.123248	0.299103	5.42255	1.54335	-3.95675
ENSG00000284686	Fetal-like	Higher in Infant	Lower in NEC	Yes	Yes	No	-0.452665	0.872091	1.16602	0.73904	0.497942	0.000373029	0.00409462	-0.650484	8.48066e-05	0.00194729	-0.152542	0.254405	0.474929	3.57915	-1.1405	-3.95126
OGN	Beyond Infant	Higher in Fetal	Lower in NEC	Yes	Yes	Yes	1.62717	0.239833	0.113133	0.0336702	-1.03979	4.85642e-07	1.03775e-05	-1.72534	8.73767e-05	0.0019996	-2.76513	2.48589e-31	1.9812e-29	-5.06947	-11.8583	-3.95029
FNBP1L	Between Fetal & Infant	Higher in Fetal	Higher in NEC	Yes	Yes	Yes	0.594832	0.875059	0.319982	0.544882	-1.4055	1.56694e-30	2.68495e-28	0.695911	8.79177e-05	0.00200863	-0.709588	6.74841e-10	1.27213e-08	-11.9056	-6.24049	3.94075
PTPRM	Between Fetal & Infant	Higher in Fetal	Higher in NEC	Yes	Yes	Yes	0.552874	3.78768	2.00991	2.80479	-1.00048	3.04896e-27	4.17951e-25	0.467875	8.84273e-05	0.00201691	-0.532606	1.13283e-09	2.08721e-08	-11.3058	-6.16723	3.93916
PLEC	Beyond Infant	Higher in Infant	Higher in NEC	Yes	Yes	Yes	2.71073	0.269491	0.438023	0.726337	0.671489	7.63005e-05	0.00100473	0.66023	8.87995e-05	0.00202371	1.33172	3.40222e-16	1.11085e-14	3.98672	8.40098	3.9382
NRIP1	Fetal-like	Higher in Infant	Lower in NEC	Yes	Yes	No	-0.194453	0.773928	1.04802	0.720629	0.411266	0.000688971	0.00697777	-0.582512	9.08328e-05	0.0020649	-0.171247	0.150507	0.345384	3.41259	-1.43919	-3.93381
BDKRB2	Beyond Infant	Higher in Infant	Higher in NEC	Yes	Yes	Yes	3.7961	0.152718	0.250877	0.525341	0.726508	0.00209617	0.0179477	0.879469	9.07848e-05	0.0020649	1.60598	3.47638e-12	8.18802e-11	3.09131	7.11493	3.93342
HNRNPU	Beyond Infant	Higher in Infant	Higher in NEC	Yes	Yes	Yes	2.38182	1.15723	1.63079	2.28517	0.497298	3.77253e-07	8.20855e-06	0.43462	9.15702e-05	0.00207994	0.931918	3.92798e-21	1.88268e-19	5.13914	9.77076	3.93059
CDIN1	Beyond Infant	Higher in Fetal	Lower in NEC	Yes	Yes	Yes	1.74399	0.848979	0.561418	0.347476	-0.590754	2.87325e-06	5.22367e-05	-0.744538	9.26089e-05	0.00210005	-1.33529	1.59688e-25	9.79421e-24	-4.71775	-10.7144	-3.92994
GREM2	Fetal-like	Higher in Infant	Lower in NEC	Yes	Yes	No	0.00700945	0.0850852	0.261876	0.0863244	1.39234	8.61041e-05	0.00112091	-1.59667	9.38528e-05	0.00212475	-0.204334	0.568908	0.744034	3.96191	-0.569915	-3.93191
TCF12	Beyond Infant	Higher in Fetal	Lower in NEC	Yes	Yes	Yes	2.20785	3.74724	3.24405	2.63628	-0.238597	0.000525577	0.00551866	-0.352644	9.43597e-05	0.00213094	-0.591241	7.08717e-17	2.46263e-15	-3.48564	-8.54854	-3.92346
SLC20A1	Beyond Infant	Higher in Infant	Higher in NEC	Yes	Yes	Yes	3.81138	0.102131	0.207686	0.504441	1.06176	2.56689e-05	0.000377017	0.920163	9.69402e-05	0.00217667	1.98192	3.67081e-13	9.41431e-12	4.24779	7.45985	3.91849
CPZ	Fetal-like	Higher in Infant	Lower in NEC	Yes	Yes	No	0.188625	0.0632028	0.209165	0.090735	1.74461	1.80291e-08	4.71646e-07	-1.13684	9.75895e-05	0.00218588	0.607766	0.0428433	0.142099	5.73019	2.02898	-3.92029
PRR14	Fetal-like	Higher in Fetal	Higher in NEC	Yes	Yes	No	-1.69175	0.0447613	0.0149459	0.0952014	-1.42106	0.00249223	0.0207429	2.40281	0.000100468	0.00223937	0.981751	0.0173558	0.0705954	-3.03098	2.38572	3.91547
CNTNAP2	Beyond Infant	Higher in Fetal	Lower in NEC	Yes	Yes	Yes	1.52198	3.66968	1.60006	0.519753	-1.26241	5.85564e-17	3.66526e-15	-0.870907	0.000100638	0.00224135	-2.13332	2.41322e-57	4.82926e-55	-8.55415	-16.5883	-3.9137
TPR	Beyond Infant	Higher in Infant	Higher in NEC	Yes	Yes	Yes	2.92347	0.795255	0.999927	1.39361	0.392768	0.000391344	0.00428307	0.466169	0.000100988	0.00224673	0.858937	2.81879e-16	9.24403e-15	3.56589	8.38656	3.90661
FSCN1	Fetal-like	Higher in Fetal	Higher in NEC	Yes	Yes	No	-1.122	0.143266	0.0659367	0.230028	-1.01702	0.000123592	0.00154721	1.45783	0.000101293	0.00224865	0.440805	0.097918	0.255864	-3.85501	1.65747	3.90997
FILIP1	Between Fetal & Infant	Higher in Infant	Lower in NEC	Yes	Yes	Yes	0.472464	0.112658	0.580237	0.333572	2.28979	1.64986e-19	1.32111e-17	-0.786079	0.000101294	0.00224865	1.50371	6.25526e-10	1.18353e-08	9.47366	6.29301	-3.9084
ENSG00000235189	Beyond Infant	Higher in Fetal	Lower in NEC	Yes	Yes	Yes	1.57269	0.181431	0.0759095	0.0154783	-1.22637	1.49218e-07	3.45812e-06	-2.37308	0.000101775	0.00225749	-3.59945	2.38379e-33	2.07473e-31	-5.29385	-12.261	-3.91541
ATG10	Beyond Infant	Higher in Fetal	Lower in NEC	Yes	Yes	Yes	2.08367	0.713203	0.505904	0.28126	-0.453589	0.000900317	0.00874047	-0.760891	0.000103087	0.00227807	-1.21448	1.38471e-20	6.36967e-19	-3.33427	-9.47401	-3.90498
SMURF2	Fetal-like	Higher in Infant	Lower in NEC	Yes	Yes	No	-0.302565	0.634045	0.836947	0.572654	0.416561	0.000760775	0.00758712	-0.584179	0.000103232	0.00227876	-0.167617	0.167455	0.365573	3.38459	-1.3817	-3.90252
GLIPR2	Fetal-like	Higher in Infant	Lower in NEC	Yes	Yes	No	0.155402	0.12393	0.29644	0.150739	1.19905	6.19936e-07	1.2994e-05	-1.01943	0.000103315	0.00227876	0.179622	0.46368	0.659144	5.0515	0.733207	-3.90424
APBB2	Between Fetal & Infant	Higher in Infant	Lower in NEC	Yes	Yes	Yes	0.606478	0.92494	2.66833	1.98227	1.67386	3.66136e-43	1.14068e-40	-0.443588	0.000103602	0.00228325	1.23027	1.48106e-27	9.9278e-26	15.099	11.3791	-3.901
EPHB2	Fetal-like	Higher in Fetal	Higher in NEC	Yes	Yes	No	-0.886428	0.777126	0.588977	0.943907	-0.443085	0.00092973	0.0089815	0.649824	0.000104799	0.00230406	0.206738	0.102271	0.263496	-3.32583	1.63607	3.89748
KAT2B	Beyond Infant	Higher in Fetal	Lower in NEC	Yes	Yes	Yes	2.01013	0.308745	0.205641	0.101493	-0.547597	0.000840411	0.0082465	-1.04546	0.000106939	0.0023436	-1.59306	2.32891e-20	1.05711e-18	-3.35298	-9.40221	-3.8962
WNT2	Fetal-like	Higher in Infant	Lower in NEC	Yes	Yes	No	0.12132	0.00453937	0.0749379	0.0130801	3.88278	2.81156e-06	5.12512e-05	-2.4521	0.000107615	0.00235653	1.43068	0.137148	0.323001	4.75102	1.48865	-3.90323
PTK7	Between Fetal & Infant	Higher in Fetal	Higher in NEC	Yes	Yes	Yes	0.40476	0.777997	0.385295	0.619047	-1.07983	2.21454e-17	1.45597e-15	0.680489	0.000108101	0.00236341	-0.399345	0.000620385	0.0042121	-8.68678	-3.43628	3.88983
WT1	Beyond Infant	Higher in Infant	Higher in NEC	Yes	Yes	Yes	2.78898	0.0561937	0.143733	0.30034	1.53407	5.79458e-05	0.000784514	1.036	0.000109316	0.00238615	2.57008	1.94199e-14	5.67002e-13	4.05613	7.87535	3.88768
ABCA10	Between Fetal & Infant	Higher in Infant	Lower in NEC	Yes	Yes	Yes	0.552608	0.303766	1.31843	0.864478	2.14961	3.49534e-22	3.44706e-20	-0.733752	0.00011036	0.0024032	1.41586	4.44814e-11	9.42428e-10	10.2064	6.71559	-3.88639
BACH2	Beyond Infant	Higher in Fetal	Lower in NEC	Yes	Yes	Yes	2.0352	1.37641	1.03987	0.691492	-0.345727	0.00268943	0.0220759	-0.611676	0.000110558	0.0024037	-0.957403	6.31975e-17	2.20998e-15	-3.01234	-8.51727	-3.88564
LRRC7	Beyond Infant	Higher in Fetal	Lower in NEC	Yes	Yes	Yes	1.1238	4.92365	1.13573	0.666773	-2.28663	3.96435e-78	5.43434e-75	-0.786067	0.000112546	0.00244497	-3.0727	1.61834e-145	1.84869e-142	-20.7811	-29.1319	-3.88209
PLCL1	Beyond Infant	Higher in Fetal	Lower in NEC	Yes	Yes	Yes	1.30041	1.75354	0.760005	0.461537	-1.11775	1.07664e-18	8.0648e-17	-0.768654	0.000118509	0.00256437	-1.8864	1.18258e-49	1.84214e-47	-9.04729	-15.4838	-3.86921
CALCRL	Beyond Infant	Higher in Fetal	Lower in NEC	Yes	Yes	Yes	1.78469	0.427385	0.247375	0.106122	-0.907749	8.72817e-08	2.08806e-06	-1.21289	0.000118673	0.00256589	-2.12064	6.58965e-33	5.64282e-31	-5.40456	-12.2532	-3.87142
SPTBN1	Between Fetal & Infant	Higher in Infant	Lower in NEC	Yes	Yes	Yes	0.520171	1.70448	2.67027	2.20685	0.707834	1.06849e-15	6.09019e-14	-0.407121	0.000118929	0.00256737	0.300713	0.00110075	0.00696473	8.24161	3.27714	-3.86622
UNC5B	Fetal-like	Higher in Fetal	Higher in NEC	Yes	Yes	No	-0.765474	0.10976	0.0514001	0.154433	-1.05404	0.000423408	0.00457915	1.49362	0.00011913	0.00256969	0.439581	0.100028	0.259515	-3.53822	1.64698	3.86827
ENSG00000226149	Fetal-like	Higher in Infant	Lower in NEC	Yes	Yes	No	-0.526517	0.0912067	0.139909	0.0655641	0.753515	0.00301617	0.024321	-1.26628	0.000121153	0.00261127	-0.512768	0.0822178	0.228771	2.97891	-1.73996	-3.86453
ENSG00000259275	Beyond Infant	Higher in Fetal	Lower in NEC	Yes	Yes	Yes	1.78854	0.316493	0.182953	0.0776501	-0.767404	2.8583e-05	0.000414401	-1.28417	0.000123281	0.00265504	-2.05157	2.54223e-25	1.54199e-23	-4.20953	-10.5881	-3.86215
VSTM4	Beyond Infant	Higher in Fetal	Lower in NEC	Yes	Yes	Yes	1.3111	0.798364	0.311891	0.16055	-1.35986	1.03328e-23	1.12862e-21	-0.954261	0.000123626	0.00265829	-2.31412	6.11612e-62	1.33079e-59	-10.3367	-17.3893	-3.85998
RSPO3	Fetal-like	Higher in Infant	Lower in NEC	Yes	Yes	No	-0.0279105	0.230189	0.405309	0.225302	0.743401	0.000562742	0.00585952	-1.03406	0.000124934	0.00268431	-0.290658	0.201123	0.407675	3.47049	-1.2795	-3.85645
CDH13	Beyond Infant	Higher in Fetal	Lower in NEC	Yes	Yes	Yes	2.59451	1.006	0.754344	0.353076	-0.661653	1.91443e-05	0.000290459	-0.921412	0.000125736	0.00269733	-1.58306	6.65114e-28	4.60474e-26	-4.30618	-11.2311	-3.85671
TOX	Beyond Infant	Higher in Fetal	Lower in NEC	Yes	Yes	Yes	1.22302	1.47544	0.434005	0.201743	-1.91845	7.9141e-48	2.67868e-45	-0.987589	0.000126279	0.00270686	-2.90604	1.34581e-108	9.22419e-106	-15.4045	-23.8651	-3.8555
LINC01504	Fetal-like	Higher in Infant	Lower in NEC	Yes	Yes	No	0.101223	0.0256703	0.113973	0.0346085	2.16274	2.78352e-06	5.08754e-05	-1.69259	0.00012663	0.00271227	0.47015	0.328883	0.533949	4.74741	0.977057	-3.85837
THBS3	Fetal-like	Higher in Infant	Lower in NEC	Yes	Yes	No	0.294553	0.194388	0.471593	0.27604	1.21449	5.09786e-10	1.62894e-08	-0.774756	0.000127692	0.00273286	0.439731	0.0200413	0.0790199	6.34368	2.33115	-3.85085
SHC3	Fetal-like	Higher in Infant	Lower in NEC	Yes	Yes	No	-0.315712	0.073419	0.158968	0.0464101	1.03557	0.0026215	0.0216414	-1.66541	0.000129537	0.00277019	-0.629848	0.0706893	0.204843	3.02428	-1.80951	-3.85287
NDUFS2	Fetal-like	Higher in Fetal	Higher in NEC	Yes	Yes	No	-1.31226	0.0954889	0.0496772	0.155606	-0.803371	0.00263179	0.0216937	1.38036	0.000131319	0.00279956	0.576986	0.0331184	0.116791	-3.0161	2.13534	3.8453
SH3GL3	Between Fetal & Infant	Higher in Fetal	Higher in NEC	Yes	Yes	Yes	0.783864	0.594987	0.0675931	0.181582	-2.96363	1.53685e-53	7.02238e-51	1.34491	0.000132135	0.00281478	-1.61872	1.02006e-22	5.31671e-21	-15.942	-9.99145	3.84179
CAMK1D	Fetal-like	Higher in Infant	Lower in NEC	Yes	Yes	No	-0.0707612	1.02475	1.51146	0.990312	0.431688	0.00133474	0.0121734	-0.61969	0.000135717	0.00287543	-0.188002	0.130522	0.311978	3.22495	-1.51367	-3.83511
TBC1D16	Beyond Infant	Higher in Infant	Higher in NEC	Yes	Yes	Yes	2.74433	0.318702	0.477391	0.754197	0.593844	0.000239677	0.00278668	0.619205	0.000135675	0.00287543	1.21305	2.56129e-15	7.92554e-14	3.69714	8.12207	3.83334
RFX3	Beyond Infant	Higher in Fetal	Lower in NEC	Yes	Yes	Yes	2.10708	1.06346	0.805597	0.520123	-0.505682	6.94029e-06	0.000115669	-0.613892	0.000136018	0.00287958	-1.11957	7.97207e-25	4.74105e-23	-4.53278	-10.5848	-3.83456
STX12	Between Fetal & Infant	Higher in Infant	Lower in NEC	Yes	Yes	Yes	0.354712	0.257294	0.73751	0.427632	1.32417	4.31262e-13	1.9194e-11	-0.691328	0.000137312	0.00289803	0.632843	0.000175502	0.00137591	7.45216	3.77393	-3.83268
TSPAN9	Between Fetal & Infant	Higher in Fetal	Higher in NEC	Yes	Yes	Yes	0.381013	1.04383	0.576407	0.865734	-0.909617	1.04114e-14	5.38562e-13	0.593606	0.000138566	0.00292226	-0.316011	0.00323388	0.017732	-7.89939	-2.95363	3.82804
ENSG00000257681	Fetal-like	Higher in Infant	Lower in NEC	Yes	Yes	No	-0.0114767	0.00672083	0.0512831	0.00620939	2.9669	8.85955e-05	0.00114952	-2.89134	0.000139439	0.0029384	0.0755557	0.925197	0.962158	3.95805	0.0939157	-3.84152
P4HA3	Beyond Infant	Higher in Infant	Higher in NEC	Yes	Yes	Yes	2.84344	0.0152712	0.070706	0.172897	2.22947	7.08342e-05	0.000941343	1.24301	0.000141182	0.00296828	3.47249	1.13535e-12	2.77918e-11	4.0114	7.30553	3.82487
ACSL4	Beyond Infant	Higher in Infant	Higher in NEC	Yes	Yes	Yes	3.22771	0.220364	0.451493	0.96638	0.864694	2.92703e-05	0.00042347	0.772423	0.000142753	0.00299672	1.63712	9.59417e-15	2.86529e-13	4.21751	7.96955	3.82113
SDHD	Fetal-like	Higher in Infant	Lower in NEC	Yes	Yes	No	-0.0276785	0.0525255	0.129905	0.0503838	1.38107	3.66779e-05	0.000519133	-1.38728	0.000148873	0.0031109	-0.00621045	0.985757	0.992855	4.16555	-0.017858	-3.81565
SHROOM2	Fetal-like	Higher in Fetal	Higher in NEC	Yes	Yes	No	-0.267142	0.0959585	0.0291657	0.113802	-1.6917	2.83925e-07	6.29132e-06	1.83603	0.000150202	0.00313629	0.144328	0.61642	0.77904	-5.16456	0.501153	3.81177
FMNL3	Between Fetal & Infant	Higher in Fetal	Higher in NEC	Yes	Yes	Yes	0.575487	0.549971	0.152288	0.32111	-1.84699	7.29458e-36	1.73903e-33	0.926594	0.000151016	0.00314609	-0.920399	6.29004e-11	1.3174e-09	-12.957	-6.61781	3.80742
P4HA2	Fetal-like	Higher in Infant	Lower in NEC	Yes	Yes	No	-0.256446	0.219843	0.32374	0.193199	0.627695	0.000482998	0.00512456	-0.832869	0.000151272	0.00314903	-0.205174	0.277341	0.50235	3.5105	-1.08706	-3.80782
EVI5	Between Fetal & Infant	Higher in Infant	Lower in NEC	Yes	Yes	Yes	0.351794	0.955333	1.57867	1.17462	0.775866	5.13539e-13	2.27084e-11	-0.454303	0.000158526	0.00329503	0.321563	0.0018262	0.0108842	7.39352	3.1286	-3.79498
SEMA3B	Fetal-like	Higher in Infant	Lower in NEC	Yes	Yes	No	-0.201236	0.105001	0.207468	0.0843815	0.909289	0.00092782	0.0089662	-1.26398	0.000158969	0.00330174	-0.354692	0.203881	0.411454	3.33121	-1.27159	-3.79827
BAG2	Between Fetal & Infant	Higher in Infant	Lower in NEC	Yes	Yes	Yes	0.317483	0.0340864	0.226116	0.0950524	2.60228	1.74156e-10	5.85412e-09	-1.20273	0.000159577	0.00330935	1.39955	0.00047553	0.00332665	6.54188	3.51466	-3.79759
LRRC17	Beyond Infant	Higher in Fetal	Lower in NEC	Yes	Yes	Yes	1.81652	0.298394	0.172826	0.0702967	-0.782831	3.86385e-05	0.000544075	-1.33916	0.000166374	0.00342698	-2.12199	1.86824e-24	1.07379e-22	-4.13931	-10.3859	-3.78664
JMJD6	Beyond Infant	Higher in Infant	Higher in NEC	Yes	Yes	Yes	3.70896	0.0228028	0.0575963	0.15185	1.38403	0.00262559	0.0216624	1.27327	0.000170392	0.00348878	2.6573	4.39139e-10	8.4428e-09	3.02409	6.36506	3.77796
SGK1	Beyond Infant	Higher in Infant	Higher in NEC	Yes	Yes	Yes	4.59207	0.0419931	0.0889994	0.257849	1.21286	0.000469372	0.00500771	1.13394	0.000174661	0.00356819	2.3468	3.50905e-10	6.81814e-09	3.52025	6.4012	3.77258
ANXA1	Between Fetal & Infant	Higher in Infant	Lower in NEC	Yes	Yes	Yes	0.644324	0.0689335	1.24544	0.826982	4.03791	8.87075e-36	2.07864e-33	-0.69563	0.000177903	0.00363171	3.34228	6.71521e-24	3.75723e-22	13.7771	10.6328	-3.76611
LRRC8C	Fetal-like	Higher in Infant	Lower in NEC	Yes	Yes	No	-0.0854955	0.17404	0.351699	0.158851	0.927553	0.000100664	0.00129023	-1.00368	0.000181375	0.00369984	-0.0761237	0.729053	0.852319	3.92018	-0.346504	-3.7647
GPRC5A	Beyond Infant	Higher in Infant	Higher in NEC	Yes	Yes	Yes	2.24836	0.0737148	0.298037	0.578072	2.07529	3.83588e-09	1.08305e-07	0.878534	0.000185066	0.00376875	2.95382	1.24767e-19	5.37831e-18	6.00952	9.45338	3.75539
TLN1	Beyond Infant	Higher in Infant	Higher in NEC	Yes	Yes	Yes	2.77819	0.362212	0.518803	0.797252	0.555196	0.000177534	0.00213945	0.5673	0.000185166	0.00376875	1.1225	2.57792e-15	7.96801e-14	3.77402	8.11629	3.75485
ENSG00000251244	Fetal-like	Higher in Infant	Lower in NEC	Yes	Yes	No	0.0464047	0.00222341	0.0599636	0.00490283	4.87872	4.18029e-05	0.000583241	-3.23775	0.000188838	0.00382363	1.64098	0.182773	0.3838	4.14285	1.33358	-3.76613
LINC01257	Fetal-like	Higher in Infant	Lower in NEC	Yes	Yes	No	0.0724816	0.00772669	0.0676146	0.0120675	3.15267	2.34353e-05	0.000348997	-2.50919	0.000198786	0.00401319	0.643479	0.468916	0.663299	4.2773	0.72466	-3.74739
EIF3A	Beyond Infant	Higher in Infant	Higher in NEC	Yes	Yes	Yes	2.27157	0.399719	0.646962	0.961349	0.687668	1.54854e-06	3.00033e-05	0.538002	0.000202221	0.00407422	1.22567	7.47067e-19	3.07994e-17	4.85791	9.16513	3.73235
AFF3	Beyond Infant	Higher in Fetal	Lower in NEC	Yes	Yes	Yes	1.21205	1.80491	0.572883	0.311626	-1.69653	2.32858e-38	6.1981e-36	-0.870132	0.000203157	0.0040894	-2.56666	3.25055e-85	1.31054e-82	-13.5816	-20.8665	-3.73394
STRA6	Between Fetal & Infant	Higher in Infant	Lower in NEC	Yes	Yes	Yes	0.312211	0.0096248	0.194648	0.0673912	4.00484	8.48002e-10	2.62996e-08	-1.49353	0.000204083	0.00410501	2.51131	0.000378525	0.00272522	6.28524	3.5791	-3.73588
CBL	Fetal-like	Higher in Fetal	Higher in NEC	Yes	Yes	No	0.139347	0.336164	0.152016	0.310504	-1.12657	4.62473e-11	1.68159e-09	0.90749	0.000207168	0.00415488	-0.219083	0.177399	0.377629	-6.6651	-1.35004	3.72688
PLD1	Between Fetal & Infant	Higher in Infant	Lower in NEC	Yes	Yes	Yes	0.399021	0.400406	0.841198	0.576291	1.06059	3.72738e-12	1.49839e-10	-0.606121	0.000208211	0.00417275	0.454468	0.00249003	0.0141868	7.11583	3.03601	-3.72597
VPS13B	Beyond Infant	Higher in Fetal	Lower in NEC	Yes	Yes	Yes	1.29622	5.27493	3.39245	2.83482	-0.53093	1.05726e-14	5.45874e-13	-0.319608	0.000212463	0.00424246	-0.850538	1.55371e-33	1.37408e-31	-7.89701	-12.5952	-3.71988
LINC01828	Beyond Infant	Higher in Fetal	Lower in NEC	Yes	Yes	Yes	2.08161	0.523212	0.335139	0.131716	-0.719269	6.95711e-05	0.000926803	-1.10628	0.000218102	0.00433611	-1.82555	1.90266e-25	1.16436e-23	-4.00059	-10.6129	-3.71844
YWHAZ	Between Fetal & Infant	Higher in Infant	Lower in NEC	Yes	Yes	Yes	0.282172	0.530772	0.96848	0.654281	0.916431	4.75881e-11	1.72121e-09	-0.552618	0.000218958	0.00434681	0.363813	0.00557624	0.028015	6.71491	2.77995	-3.71333
TOR1AIP1	Fetal-like	Higher in Infant	Lower in NEC	Yes	Yes	No	-0.260917	0.136477	0.22449	0.113512	0.728695	0.0012864	0.011819	-1.02599	0.000221434	0.00438644	-0.297295	0.20617	0.414273	3.2361	-1.26518	-3.71189
HIC1	Fetal-like	Higher in Fetal	Higher in NEC	Yes	Yes	No	-0.818644	0.187035	0.109472	0.250531	-0.749022	0.000834251	0.00819192	1.07835	0.000223416	0.00441931	0.329325	0.123263	0.299114	-3.35382	1.54314	3.70802
TIMP3	Between Fetal & Infant	Higher in Infant	Lower in NEC	Yes	Yes	Yes	0.62242	0.36758	1.78901	1.25231	1.82016	1.97649e-16	1.19619e-14	-0.80136	0.000223734	0.00442241	1.0188	1.14681e-05	0.000115422	8.54542	4.42782	-3.70726
ENOSF1	Beyond Infant	Higher in Infant	Higher in NEC	Yes	Yes	Yes	2.79706	0.436494	0.623935	0.960778	0.626241	2.02931e-06	3.81849e-05	0.511794	0.000227334	0.0044871	1.13803	2.67285e-17	9.69298e-16	4.79833	8.71167	3.70238
LMNA	Between Fetal & Infant	Higher in Infant	Lower in NEC	Yes	Yes	Yes	0.464413	1.4046	3.02809	2.15857	1.12363	9.04691e-20	7.40388e-18	-0.488412	0.000229544	0.00452421	0.635215	3.02846e-08	4.67502e-07	9.46762	5.60445	-3.7006
NPTN	Fetal-like	Higher in Infant	Lower in NEC	Yes	Yes	No	-0.209467	0.413259	0.578738	0.378596	0.475654	0.000873283	0.00852632	-0.639269	0.000230301	0.00453587	-0.163615	0.244561	0.462598	3.34641	-1.16454	-3.7004
CD248	Fetal-like	Higher in Infant	Lower in NEC	Yes	Yes	No	0.217816	0.0301139	0.151942	0.0566498	2.24575	1.09882e-07	2.58587e-06	-1.35348	0.000233665	0.00459553	0.892263	0.0308137	0.110444	5.39948	2.16436	-3.70099
CEP85L	Beyond Infant	Higher in Fetal	Lower in NEC	Yes	Yes	Yes	1.68209	1.05329	0.710804	0.4772	-0.618121	3.12344e-08	7.92892e-07	-0.606914	0.000233928	0.0045974	-1.22504	1.00162e-27	6.85658e-26	-5.59951	-11.2627	-3.69615
ADAMTS15	Beyond Infant	Higher in Infant	Higher in NEC	Yes	Yes	Yes	2.45973	0.0206587	0.274082	0.644013	3.52623	4.62096e-15	2.48408e-13	0.873415	0.000235932	0.00463015	4.39964	1.77988e-21	8.72939e-20	8.14497	10.0003	3.69404
SNCAIP	Beyond Infant	Higher in Fetal	Lower in NEC	Yes	Yes	Yes	1.27545	1.20745	0.469953	0.266809	-1.46136	1.02232e-28	1.55711e-26	-0.876574	0.000239321	0.00468994	-2.33793	5.29256e-68	1.3312e-65	-11.5493	-18.4483	-3.69135
TRAF3IP2-AS1	Beyond Infant	Higher in Fetal	Lower in NEC	Yes	Yes	Yes	1.6102	1.33747	0.874047	0.591267	-0.647569	3.39898e-09	9.64663e-08	-0.579244	0.00024406	0.00477258	-1.22681	1.79247e-29	1.30698e-27	-5.98882	-11.6509	-3.68517
ANKRD36C	Beyond Infant	Higher in Fetal	Lower in NEC	Yes	Yes	Yes	1.80142	1.62274	1.27825	1.00217	-0.384232	2.03896e-05	0.000307845	-0.460908	0.000247866	0.00482978	-0.84514	1.95311e-19	8.31467e-18	-4.29276	-9.25467	-3.68032
EFCAB13	Fetal-like	Higher in Infant	Lower in NEC	Yes	Yes	No	0.136908	0.187111	0.382198	0.21382	0.960213	2.60985e-06	4.79247e-05	-0.828037	0.000253715	0.00492276	0.132176	0.504254	0.692885	4.75359	0.668148	-3.67637
PROCR	Fetal-like	Higher in Infant	Lower in NEC	Yes	Yes	No	0.127658	0.0748328	0.25225	0.0974816	1.6363	6.61583e-07	1.37931e-05	-1.15497	0.000254446	0.00492996	0.481332	0.105069	0.268334	5.04264	1.62283	-3.67871
ENTPD4	Fetal-like	Higher in Fetal	Higher in NEC	Yes	Yes	No	-0.897589	0.304126	0.212832	0.38607	-0.475775	0.00349288	0.0274386	0.753085	0.000256377	0.00494763	0.27731	0.0787489	0.221146	-2.93023	1.76058	3.67157
EMILIN2	Between Fetal & Infant	Higher in Infant	Lower in NEC	Yes	Yes	Yes	0.360008	0.046227	0.199654	0.101462	2.07408	3.73025e-10	1.20885e-08	-1.07684	0.000263542	0.0050491	0.997233	0.00481418	0.0248748	6.40919	2.83007	-3.66666
ANKRD36	Beyond Infant	Higher in Fetal	Lower in NEC	Yes	Yes	Yes	1.6913	1.85543	1.48727	1.23275	-0.318881	0.000102653	0.00131143	-0.415099	0.000263931	0.00505302	-0.73398	7.79521e-17	2.70181e-15	-3.90843	-8.52951	-3.66378
PLXND1	Fetal-like	Higher in Fetal	Higher in NEC	Yes	Yes	No	-0.180931	0.301173	0.167985	0.325271	-0.813251	6.81988e-06	0.00011387	0.871199	0.000265509	0.00507969	0.0579476	0.731667	0.854044	-4.52926	0.343039	3.66254
ENSG00000255723	Fetal-like	Higher in Infant	Lower in NEC	Yes	Yes	No	0.0761556	0.0255689	0.0990249	0.031163	1.94611	1.36406e-05	0.000213209	-1.6099	0.000268262	0.00512521	0.336207	0.460682	0.656686	4.39791	0.738117	-3.6661
MAPK6	Fetal-like	Higher in Infant	Lower in NEC	Yes	Yes	No	0.0841696	0.236796	0.38262	0.24907	0.788538	4.9559e-06	8.58313e-05	-0.723669	0.000271365	0.00517367	0.064869	0.717779	0.844974	4.6118	0.361564	-3.65767
FRAS1	Fetal-like	Higher in Fetal	Higher in NEC	Yes	Yes	No	-0.463277	0.486182	0.247336	0.596833	-0.932342	6.55147e-08	1.59233e-06	0.911231	0.000278287	0.0052946	-0.0211117	0.905433	0.951683	-5.45303	-0.118845	3.65106
ZFAND5	Beyond Infant	Higher in Infant	Higher in NEC	Yes	Yes	Yes	1.85392	0.205318	0.527364	0.802365	1.17007	1.10324e-08	2.97409e-07	0.646549	0.000278169	0.0052946	1.81662	7.83252e-22	3.9043e-20	5.81515	10.0276	3.64996
LYRM1	Fetal-like	Higher in Infant	Lower in NEC	Yes	Yes	No	0.193218	0.0653701	0.172151	0.0860021	1.47248	7.82814e-07	1.60401e-05	-1.13474	0.000280958	0.005338	0.337745	0.302681	0.521531	5.00458	1.03148	-3.64991
SMARCA2	Beyond Infant	Higher in Fetal	Lower in NEC	Yes	Yes	Yes	1.24038	1.99961	0.984774	0.740825	-0.984738	8.48794e-25	9.69606e-23	-0.50768	0.000291117	0.00549673	-1.49242	7.12561e-51	1.1698e-48	-10.6536	-15.9025	-3.6386
PIK3R3	Fetal-like	Higher in Fetal	Higher in NEC	Yes	Yes	No	0.25572	0.248808	0.0786929	0.205307	-1.59009	9.99417e-13	4.32177e-11	1.23461	0.00029549	0.00556398	-0.355482	0.0830015	0.230414	-7.2152	-1.73568	3.63572
ARHGEF40	Fetal-like	Higher in Fetal	Higher in NEC	Yes	Yes	No	0.0754958	0.456537	0.245067	0.440572	-0.912567	2.22927e-09	6.52271e-08	0.758698	0.000302768	0.00568931	-0.153868	0.285704	0.511651	-6.05163	-1.06836	3.62803
TARID	Beyond Infant	Higher in Fetal	Lower in NEC	Yes	Yes	Yes	1.24825	1.45294	0.506889	0.272034	-1.65592	6.92792e-35	1.55685e-32	-0.907611	0.000305933	0.00574483	-2.56353	5.24594e-79	1.75394e-76	-12.8911	-20.0414	-3.62752
PREX2	Beyond Infant	Higher in Fetal	Lower in NEC	Yes	Yes	Yes	2.27332	0.678512	0.486455	0.241906	-0.67323	2.35033e-05	0.000349819	-0.931322	0.000308132	0.00577821	-1.60455	3.60207e-25	2.17042e-23	-4.25898	-10.6111	-3.62637
EVC2	Fetal-like	Higher in Infant	Lower in NEC	Yes	Yes	No	0.264776	0.32871	0.621492	0.406232	0.950701	1.31646e-09	3.97929e-08	-0.601654	0.00031276	0.00585698	0.349047	0.0193678	0.0769549	6.17481	2.34359	-3.62078
SMURF1	Fetal-like	Higher in Infant	Lower in NEC	Yes	Yes	No	-0.51897	0.679111	0.844282	0.593393	0.366667	0.00282426	0.0229899	-0.536794	0.00032103	0.00599956	-0.170126	0.161421	0.358487	2.99852	-1.40158	-3.61333
ERCC6L2	Beyond Infant	Higher in Fetal	Lower in NEC	Yes	Yes	Yes	1.6288	1.10402	0.808369	0.622462	-0.394376	9.37269e-05	0.0012098	-0.517559	0.000323977	0.00605051	-0.911935	3.34582e-17	1.20064e-15	-3.92894	-8.6098	-3.61034
MAP4	Fetal-like	Higher in Infant	Lower in NEC	Yes	Yes	No	0.363342	2.2035	2.99632	2.49156	0.47215	2.06624e-09	6.09118e-08	-0.345622	0.00032461	0.00605697	0.126528	0.112489	0.281002	6.08471	1.58905	-3.60962
PLEKHA2	Between Fetal & Infant	Higher in Infant	Lower in NEC	Yes	Yes	Yes	0.330796	0.121856	0.328344	0.190161	1.42822	3.96033e-10	1.27887e-08	-0.806511	0.000324986	0.00605697	0.621707	0.00586841	0.0292574	6.38807	2.76414	-3.61123
ENC1	Beyond Infant	Higher in Infant	Higher in NEC	Yes	Yes	Yes	5.52424	0.12899	0.20379	0.542205	0.769371	0.00168387	0.0148583	0.92007	0.000324785	0.00605697	1.68944	1.54501e-09	2.79776e-08	3.15646	6.148	3.61137
IGFBP6	Fetal-like	Higher in Infant	Lower in NEC	Yes	Yes	No	0.141354	0.00267606	0.0551515	0.0100937	4.22316	6.56832e-06	0.000110259	-2.29979	0.000327431	0.00609012	1.92337	0.055861	0.172348	4.56736	1.91624	-3.6176
EMP1	Between Fetal & Infant	Higher in Infant	Lower in NEC	Yes	Yes	Yes	0.67256	0.147803	1.59582	1.12168	3.56122	5.22448e-43	1.60938e-40	-0.579319	0.000327175	0.00609012	2.9819	1.3343e-32	1.11528e-30	15.4296	12.7606	-3.60833
SHLD2	Fetal-like	Higher in Infant	Lower in NEC	Yes	Yes	No	0.221508	0.442805	0.717245	0.503596	0.775626	2.13377e-08	5.52925e-07	-0.560142	0.000328458	0.00610094	0.215485	0.122578	0.297794	5.68148	1.5458	-3.60718
EGR1	Beyond Infant	Higher in Infant	Higher in NEC	Yes	Yes	Yes	2.0843	1.48267	2.08411	2.73625	0.655621	1.01097e-08	2.74422e-07	0.427553	0.000329609	0.0061103	1.08317	2.30546e-24	1.3168e-22	5.80816	10.5565	3.60564
ESYT2	Between Fetal & Infant	Higher in Infant	Lower in NEC	Yes	Yes	Yes	0.619224	0.483676	1.77417	1.28278	1.78518	1.98429e-33	4.18471e-31	-0.486116	0.000335538	0.00620303	1.29906	1.37421e-20	6.33197e-19	13.0287	9.65595	-3.60147
LINC02934	Fetal-like	Higher in Infant	Lower in NEC	Yes	Yes	No	-0.342556	0.108698	0.185881	0.082258	0.795294	0.00306121	0.0246217	-1.18015	0.000336119	0.0062096	-0.384852	0.159055	0.356116	2.97525	-1.40947	-3.60412
DOCK10	Beyond Infant	Higher in Fetal	Lower in NEC	Yes	Yes	Yes	2.43562	0.931807	0.736145	0.455251	-0.443048	0.000581607	0.00603076	-0.667742	0.000337261	0.00622278	-1.11079	1.12706e-18	4.5845e-17	-3.45718	-9.00538	-3.60104
ENSG00000261543	Fetal-like	Higher in Infant	Lower in NEC	Yes	Yes	No	0.0934597	0.00211331	0.0478303	0.006386	4.42377	3.31539e-05	0.00047452	-2.8194	0.000343325	0.00631717	1.60437	0.213923	0.423551	4.19798	1.24427	-3.60618
SKIL	Beyond Infant	Higher in Infant	Higher in NEC	Yes	Yes	Yes	2.48103	0.225151	0.395485	0.647754	0.861043	1.24625e-06	2.45102e-05	0.610211	0.000343995	0.00632103	1.47125	5.89633e-17	2.07248e-15	4.90389	8.63135	3.59431
ENSG00000250349	Fetal-like	Higher in Infant	Lower in NEC	Yes	Yes	No	-0.194468	0.109058	0.191932	0.0929415	0.817075	0.000777578	0.00771555	-1.0236	0.00035059	0.00642928	-0.206528	0.39486	0.598854	3.38024	-0.851275	-3.5924
LIFR	Beyond Infant	Higher in Fetal	Lower in NEC	Yes	Yes	Yes	3.44561	0.946821	0.807854	0.467996	-0.437713	0.00118643	0.0110561	-0.697666	0.000366744	0.00667639	-1.13538	6.35126e-19	2.62634e-17	-3.25741	-9.07776	-3.57928
CHD9	Fetal-like	Higher in Infant	Lower in NEC	Yes	Yes	No	0.23385	2.11033	2.75207	2.2604	0.425316	4.38433e-08	1.09274e-06	-0.33387	0.000374503	0.0068086	0.0914462	0.237245	0.452757	5.54389	1.18285	-3.57186
CNOT2	Beyond Infant	Higher in Fetal	Lower in NEC	Yes	Yes	Yes	1.75094	0.872268	0.662025	0.504144	-0.345563	0.00080737	0.00796791	-0.523351	0.000382973	0.00693959	-0.868914	3.46627e-15	1.0559e-13	-3.36499	-8.01594	-3.56609
PROS1	Fetal-like	Higher in Infant	Lower in NEC	Yes	Yes	No	0.0281309	0.184508	0.340728	0.188903	0.906574	1.89796e-05	0.00028812	-0.84037	0.000385774	0.00698112	0.0662036	0.749658	0.864594	4.31629	0.319205	-3.5661
HSD17B11	Fetal-like	Higher in Infant	Lower in NEC	Yes	Yes	No	0.0215765	0.0877909	0.185998	0.0899099	1.03675	6.08355e-05	0.000821609	-1.03084	0.000392487	0.00707922	0.00591164	0.981806	0.99098	4.04389	0.0228127	-3.56221
WTAP	Beyond Infant	Higher in Infant	Higher in NEC	Yes	Yes	Yes	2.56547	0.231041	0.389182	0.636747	0.584611	0.00291207	0.0236135	0.697428	0.000395024	0.0071203	1.28204	6.8441e-12	1.55716e-10	2.99085	7.00776	3.55755
AHNAK	Between Fetal & Infant	Higher in Infant	Lower in NEC	Yes	Yes	Yes	0.549705	0.896782	1.89985	1.44817	1.0652	1.46648e-19	1.1895e-17	-0.447299	0.000398457	0.00716804	0.617905	3.68511e-08	5.58182e-07	9.41268	5.57069	-3.55572
OSBPL10	Fetal-like	Higher in Infant	Lower in NEC	Yes	Yes	No	0.246152	0.659571	1.01218	0.746367	0.664527	4.92637e-07	1.05188e-05	-0.548858	0.000399534	0.00718271	0.11567	0.385837	0.590362	5.08847	0.86772	-3.55505
CACNA1A	Fetal-like	Higher in Fetal	Higher in NEC	Yes	Yes	No	0.333776	0.273406	0.0843826	0.210315	-1.40319	1.66922e-11	6.26893e-10	1.08815	0.000404299	0.00725885	-0.31504	0.117659	0.289512	-6.79541	-1.56625	3.55302
ENSG00000285579	Fetal-like	Higher in Infant	Lower in NEC	Yes	Yes	No	0.264295	0.0705499	0.229861	0.112655	1.69107	3.85763e-08	9.68505e-07	-1.04143	0.000405187	0.00727003	0.649637	0.0361606	0.124655	5.59125	2.09952	-3.55359
CDH9	Beyond Infant	Higher in Fetal	Lower in NEC	Yes	Yes	Yes	1.15741	1.47836	0.277931	0.0889657	-2.54785	1.36526e-55	6.93146e-53	-1.4666	0.000415756	0.00743289	-4.01445	2.70426e-114	2.11829e-111	-16.5326	-24.3137	-3.54949
AP3B1	Fetal-like	Higher in Infant	Lower in NEC	Yes	Yes	No	0.217355	1.0054	1.33948	1.07802	0.50222	3.67514e-07	8.01573e-06	-0.41833	0.000416937	0.00744674	0.0838897	0.406536	0.609234	5.1417	0.830476	-3.54329
LRRC2	Fetal-like	Higher in Infant	Lower in NEC	Yes	Yes	No	0.0633461	0.0183466	0.0853899	0.0225935	2.11849	5.69595e-05	0.000772306	-1.87153	0.00042682	0.00759357	0.24696	0.660344	0.80937	4.06469	0.439626	-3.54352
BACH1	Between Fetal & Infant	Higher in Infant	Lower in NEC	Yes	Yes	Yes	0.387799	0.876392	1.70893	1.19925	1.04942	3.93266e-17	2.50327e-15	-0.450612	0.000434653	0.00770293	0.598808	9.0397e-08	1.29281e-06	8.69683	5.39845	-3.53305
SHTN1	Beyond Infant	Higher in Fetal	Lower in NEC	Yes	Yes	Yes	1.57128	0.568604	0.367853	0.25317	-0.579341	1.0824e-05	0.000173742	-0.738172	0.000436036	0.00772246	-1.31751	8.14159e-20	3.55997e-18	-4.43055	-9.30536	-3.53177
HIVEP3	Fetal-like	Higher in Fetal	Higher in NEC	Yes	Yes	No	0.248922	1.17661	0.811845	1.08581	-0.597607	5.88597e-06	0.000100105	0.562992	0.000447619	0.00789698	-0.0346154	0.76233	0.873066	-4.56642	-0.302525	3.52412
GLIPR1	Between Fetal & Infant	Higher in Infant	Lower in NEC	Yes	Yes	Yes	0.43267	0.0189131	0.290134	0.136262	3.84865	5.20515e-15	2.77096e-13	-0.977139	0.000447452	0.00789698	2.87152	1.37146e-09	2.49834e-08	8.12858	6.17393	-3.52755
AHNAK2	Fetal-like	Higher in Infant	Lower in NEC	Yes	Yes	No	0.239781	0.0326654	0.14966	0.0607184	2.1845	6.77401e-07	1.41122e-05	-1.42296	0.000448682	0.00791066	0.761542	0.116382	0.287557	5.04032	1.57234	-3.52716
SERTAD2	Fetal-like	Higher in Infant	Lower in NEC	Yes	Yes	No	-0.319422	0.148923	0.243372	0.118754	0.688791	0.003778	0.0293421	-1.01988	0.000454512	0.00800315	-0.331091	0.165491	0.363382	2.90883	-1.38804	-3.52277
PBX2	Fetal-like	Higher in Fetal	Higher in NEC	Yes	Yes	No	-0.00122437	0.195053	0.0952313	0.195176	-0.959575	4.44229e-06	7.78209e-05	0.970034	0.000467064	0.0082031	0.0104594	0.956164	0.978507	-4.61837	0.0549851	3.51307
PDLIM3	Between Fetal & Infant	Higher in Infant	Lower in NEC	Yes	Yes	Yes	0.273785	0.0824127	0.471949	0.189062	2.13532	2.55285e-09	7.38279e-08	-1.0586	0.000486878	0.00851834	1.07672	0.000838097	0.00548383	6.08589	3.35722	-3.50542
ERG	Fetal-like	Higher in Fetal	Higher in NEC	Yes	Yes	No	-0.0763987	0.294461	0.162682	0.304528	-0.786082	0.0002742	0.00314144	0.934988	0.000510531	0.00888681	0.148906	0.435069	0.635409	-3.65454	0.780954	3.4887
ITGB1	Fetal-like	Higher in Infant	Lower in NEC	Yes	Yes	No	0.244285	0.511153	0.955788	0.619771	0.801287	1.49151e-08	3.94703e-07	-0.538503	0.000514711	0.00895389	0.262784	0.0414947	0.138582	5.75315	2.04222	-3.48771
ENSG00000249476	Fetal-like	Higher in Infant	Lower in NEC	Yes	Yes	No	0.0648265	0.0844595	0.170237	0.0900202	1.07359	5.5291e-05	0.000750797	-1.06666	0.000515572	0.00896317	0.00692958	0.981228	0.990769	4.06607	0.0235374	-3.48769
LINC02210-CRHR1	Fetal-like	Higher in Fetal	Higher in NEC	Yes	Yes	No	0.103041	0.116253	0.0337234	0.107749	-1.72169	9.28448e-09	2.53529e-07	1.5638	0.00051708	0.008978	-0.157894	0.548184	0.72822	-5.78463	-0.600745	3.48719
MIPOL1	Beyond Infant	Higher in Fetal	Lower in NEC	Yes	Yes	Yes	2.18422	0.786413	0.591928	0.361614	-0.444928	0.00076428	0.00761392	-0.657536	0.000531968	0.00921315	-1.10246	8.47676e-18	3.17919e-16	-3.38091	-8.75052	-3.479
TTLL4	Fetal-like	Higher in Fetal	Higher in NEC	Yes	Yes	No	-0.594806	0.0972928	0.0471413	0.127123	-0.910698	0.000762633	0.00760027	1.25605	0.000540714	0.00934691	0.345353	0.186087	0.387908	-3.3771	1.32357	3.47485
DMD	Beyond Infant	Higher in Fetal	Lower in NEC	Yes	Yes	Yes	1.53882	2.29468	1.61873	1.25452	-0.431642	3.54956e-05	0.000503961	-0.492317	0.000543691	0.00939245	-0.923959	8.82307e-18	3.30004e-16	-4.16215	-8.77463	-3.47175
TLE4	Beyond Infant	Higher in Fetal	Lower in NEC	Yes	Yes	Yes	1.68859	1.286	0.884895	0.608698	-0.567022	9.20293e-07	1.86205e-05	-0.570082	0.000554953	0.00956291	-1.1371	2.95607e-23	1.58909e-21	-4.95347	-10.1966	-3.46681
SPTAN1	Beyond Infant	Higher in Infant	Higher in NEC	Yes	Yes	Yes	1.9643	0.78258	1.33072	1.85929	0.834444	2.37912e-13	1.07811e-11	0.411162	0.000564773	0.00971382	1.24561	2.69788e-27	1.7866e-25	7.5049	11.3472	3.461
REPS2	Beyond Infant	Higher in Fetal	Lower in NEC	Yes	Yes	Yes	1.80047	0.362799	0.21274	0.0926226	-0.886865	1.44561e-06	2.81284e-05	-1.17999	0.000570164	0.00977587	-2.06686	3.85755e-27	2.54227e-25	-4.85816	-11.0172	-3.4618
KHDRBS2	Beyond Infant	Higher in Fetal	Lower in NEC	Yes	Yes	Yes	1.40856	1.21511	0.559906	0.292214	-1.22136	3.71788e-18	2.66134e-16	-0.808261	0.00057066	0.00977826	-2.02962	2.94288e-51	4.86037e-49	-8.90384	-15.6976	-3.46087
ZEB2	Beyond Infant	Higher in Fetal	Lower in NEC	Yes	Yes	Yes	1.1428	9.95044	3.91405	3.05202	-1.41409	4.02736e-57	2.25335e-54	-0.375123	0.000580028	0.00988934	-1.78921	4.56392e-93	2.19517e-90	-17.5199	-23.1644	-3.45413
SLX9	Fetal-like	Higher in Fetal	Higher in NEC	Yes	Yes	No	-0.762633	0.0620483	0.028427	0.087689	-1.0716	0.00317186	0.0253601	1.57623	0.000580746	0.00989542	0.50463	0.108101	0.273405	-2.9584	1.60892	3.4553
PRKAR2B	Beyond Infant	Higher in Fetal	Lower in NEC	Yes	Yes	Yes	1.53848	0.552839	0.305018	0.171572	-0.888628	3.64853e-08	9.21918e-07	-0.985669	0.000582009	0.00991078	-1.8743	1.00288e-27	6.85658e-26	-5.56434	-11.1827	-3.4547
KCNMA1	Beyond Infant	Higher in Fetal	Lower in NEC	Yes	Yes	Yes	2.02977	0.743466	0.505896	0.261254	-0.512093	0.00194237	0.0167723	-0.859635	0.000599995	0.0101728	-1.37173	1.93904e-16	6.47466e-15	-3.11018	-8.34339	-3.44656
CAST	Between Fetal & Infant	Higher in Infant	Lower in NEC	Yes	Yes	Yes	0.528638	0.425574	0.956277	0.706124	1.2138	4.10512e-18	2.92327e-16	-0.483924	0.000600458	0.0101744	0.729879	6.71547e-08	9.80358e-07	9.00196	5.46007	-3.44494
EPHA6	Fetal-like	Higher in Infant	Lower in NEC	Yes	Yes	No	-0.0673293	0.207173	0.436508	0.191732	0.805492	0.00122972	0.011386	-1.01483	0.000609647	0.010311	-0.209338	0.372328	0.578055	3.25072	-0.892655	-3.44322
CPNE8	Fetal-like	Higher in Infant	Lower in NEC	Yes	Yes	No	0.303819	0.116593	0.32156	0.178866	1.41433	8.91134e-09	2.44313e-07	-0.827024	0.00062638	0.0105614	0.587303	0.0135852	0.0582908	5.85433	2.47472	-3.43475
EIF4G1	Beyond Infant	Higher in Infant	Higher in NEC	Yes	Yes	Yes	2.42664	0.260007	0.421121	0.650972	0.774302	1.96693e-06	3.71132e-05	0.546904	0.000633185	0.0106434	1.32121	2.10363e-16	6.99918e-15	4.8079	8.45715	3.42973
SLC19A2	Between Fetal & Infant	Higher in Infant	Lower in NEC	Yes	Yes	Yes	0.452302	0.059321	0.703467	0.350669	3.12434	1.63214e-19	1.31222e-17	-0.75942	0.00063685	0.0106919	2.36492	1.042e-14	3.10179e-13	9.50644	7.9701	-3.43075
ENSG00000291212	Beyond Infant	Higher in Fetal	Lower in NEC	Yes	Yes	Yes	1.61786	0.125306	0.0519708	0.00666032	-1.24445	1.60261e-05	0.000247952	-2.8122	0.000638471	0.0107126	-4.05665	3.46536e-26	2.18405e-24	-4.33651	-10.751	-3.43795
ARF4	Fetal-like	Higher in Infant	Lower in NEC	Yes	Yes	No	0.39075	0.209641	0.435254	0.297799	1.08905	1.93444e-09	5.71493e-08	-0.667075	0.000639527	0.0107237	0.421973	0.0262914	0.0981761	6.11208	2.22684	-3.4277
SRPX2	Beyond Infant	Higher in Infant	Higher in NEC	Yes	Yes	Yes	1.90285	0.113891	0.366687	0.594924	1.69465	8.80339e-13	3.81889e-11	0.618417	0.000647645	0.0108289	2.31306	1.94287e-24	1.11435e-22	7.35001	10.7321	3.42352
SLC12A6	Fetal-like	Higher in Infant	Lower in NEC	Yes	Yes	No	-0.151108	0.125108	0.22843	0.109496	0.828937	0.000924763	0.00894127	-0.993123	0.00065001	0.010853	-0.164186	0.49841	0.688314	3.33168	-0.677296	-3.42545
SH3D21	Fetal-like	Higher in Fetal	Higher in NEC	Yes	Yes	No	-0.0204094	0.158142	0.0654945	0.160033	-1.06055	8.27174e-07	1.68734e-05	1.05347	0.000659983	0.0109861	-0.00707812	0.973935	0.986748	-4.9581	-0.032684	3.42002
BGN	Beyond Infant	Higher in Infant	Higher in NEC	Yes	Yes	Yes	3.04231	0.0572627	0.116872	0.238612	1.01966	0.00163106	0.0144622	0.929578	0.000666098	0.0110744	1.94924	1.43381e-10	2.88827e-09	3.16746	6.54148	3.41624
AKAP13	Between Fetal & Infant	Higher in Infant	Lower in NEC	Yes	Yes	Yes	0.540382	2.11161	3.43709	2.82787	0.760112	4.99928e-21	4.50856e-19	-0.310059	0.000676904	0.0112269	0.450054	7.39673e-09	1.22754e-07	9.76521	5.84912	-3.41149
MAFF	Beyond Infant	Higher in Infant	Higher in NEC	Yes	Yes	Yes	3.33355	0.109728	0.230298	0.511653	1.18546	6.33536e-06	0.000106755	0.799627	0.000678768	0.011251	1.98508	6.74899e-13	1.68669e-11	4.56254	7.36715	3.41132
MINDY4	Fetal-like	Higher in Infant	Lower in NEC	Yes	Yes	No	0.332083	0.275666	0.515788	0.355406	0.919993	1.07381e-07	2.53353e-06	-0.654662	0.000691936	0.0114416	0.265331	0.133021	0.316187	5.38848	1.50407	-3.40607
PLEKHH2	Beyond Infant	Higher in Fetal	Lower in NEC	Yes	Yes	Yes	1.35842	1.43934	0.797647	0.567654	-0.974674	6.74042e-19	5.16188e-17	-0.578917	0.000692509	0.0114441	-1.55359	6.23609e-44	8.14137e-42	-9.14044	-14.6407	-3.40571
PDLIM7	Beyond Infant	Higher in Infant	Higher in NEC	Yes	Yes	Yes	2.6381	0.372825	0.537019	0.805985	0.502617	0.00095384	0.00918197	0.541833	0.000700264	0.0115514	1.04445	1.10314e-12	2.70275e-11	3.32152	7.26968	3.40188
ENSG00000230746	Fetal-like	Higher in Infant	Lower in NEC	Yes	Yes	No	-0.0561935	0.012815	0.0920134	0.0083646	3.00403	0.000625684	0.00642222	-3.03569	0.000708522	0.0116503	-0.0316579	0.972792	0.986064	3.44591	-0.0341144	-3.40997
TAMALIN	Fetal-like	Higher in Fetal	Higher in NEC	Yes	Yes	No	-0.0298061	0.123435	0.0447183	0.125781	-1.38435	1.28889e-07	3.01761e-06	1.3209	0.000717862	0.0117709	-0.0634454	0.797248	0.893157	-5.31663	-0.257004	3.39684
ENSG00000231482	Between Fetal & Infant	Higher in Fetal	Higher in NEC	Yes	Yes	Yes	0.682939	0.159682	0.00821886	0.056242	-3.64798	1.08674e-18	8.11151e-17	2.41223	0.00073115	0.0119744	-1.23575	4.26486e-05	0.000383237	-8.92464	-4.10566	3.3961
RYR3	Beyond Infant	Higher in Fetal	Lower in NEC	Yes	Yes	Yes	2.25779	0.293774	0.192693	0.0655547	-0.650878	0.00331372	0.0262494	-1.29838	0.000738717	0.0120839	-1.94926	5.04454e-19	2.09865e-17	-2.94676	-9.01949	-3.39234
ENSG00000285218	Between Fetal & Infant	Higher in Infant	Lower in NEC	Yes	Yes	Yes	0.236057	0.0305848	0.249381	0.0822331	2.57879	2.5036e-07	5.61233e-06	-1.35011	0.000746823	0.0121824	1.22869	0.00740536	0.0354474	5.2438	2.68783	-3.3891
CFH	Between Fetal & Infant	Higher in Infant	Lower in NEC	Yes	Yes	Yes	0.635198	0.140295	1.0838	0.739608	2.82314	1.62122e-29	2.56921e-27	-0.600586	0.00075506	0.0122853	2.22256	3.32407e-20	1.49153e-18	12.1773	9.59781	-3.3819
LYSMD3	Fetal-like	Higher in Infant	Lower in NEC	Yes	Yes	No	-0.105849	0.0499462	0.106734	0.0439353	1.12747	0.000784188	0.00777271	-1.30325	0.000756011	0.0122935	-0.17578	0.612234	0.776128	3.37895	-0.507081	-3.38428
MCL1	Beyond Infant	Higher in Infant	Higher in NEC	Yes	Yes	Yes	1.33529	0.961259	2.295	2.74219	1.38461	3.08321e-26	3.91339e-24	0.396072	0.000756937	0.0123012	1.78069	2.43304e-52	4.16901e-50	11.1755	16.6481	3.38061
MAP4K4	Fetal-like	Higher in Fetal	Higher in NEC	Yes	Yes	No	-0.676744	1.4581	1.15913	1.66043	-0.343066	0.000372584	0.00409246	0.413822	0.000769253	0.0124866	0.0707559	0.456392	0.652942	-3.57765	0.745208	3.37575
DUSP10	Beyond Infant	Higher in Fetal	Lower in NEC	Yes	Yes	Yes	1.47327	0.287203	0.121554	0.0431571	-1.21789	2.33573e-09	6.80513e-08	-1.42916	0.000772187	0.012512	-2.64705	1.01094e-32	8.52796e-31	-6.03327	-12.1483	-3.37927
DOP1A	Beyond Infant	Higher in Fetal	Lower in NEC	Yes	Yes	Yes	1.8028	0.588655	0.415802	0.277035	-0.443228	0.000528539	0.00554551	-0.622578	0.000793281	0.0128008	-1.06581	2.71351e-16	8.92009e-15	-3.48155	-8.31987	-3.36822
EPC1	Beyond Infant	Higher in Fetal	Lower in NEC	Yes	Yes	Yes	1.71532	1.06993	0.819437	0.640255	-0.339814	0.000646684	0.0066007	-0.463494	0.000796972	0.0128453	-0.803308	9.07353e-15	2.71572e-13	-3.42697	-7.88898	-3.36623
LDLRAD3	Between Fetal & Infant	Higher in Fetal	Higher in NEC	Yes	Yes	Yes	0.581291	1.56323	0.767662	1.10077	-1.05436	4.41509e-22	4.3276e-20	0.495442	0.000797633	0.0128484	-0.558914	4.65545e-08	6.9669e-07	-9.97493	-5.51638	3.36564
SQOR	Beyond Infant	Higher in Infant	Higher in NEC	Yes	Yes	Yes	3.39855	0.0257929	0.0586092	0.137321	1.36177	0.00163641	0.0145003	1.09814	0.000807001	0.0129764	2.45991	2.19069e-09	3.89999e-08	3.16624	6.09046	3.36354
ARID1A	Fetal-like	Higher in Fetal	Higher in NEC	Yes	Yes	No	-0.228998	1.0454	0.804867	1.10049	-0.34167	0.000830079	0.00816264	0.422345	0.000814474	0.0130736	0.0806746	0.404436	0.60751	-3.35767	0.834192	3.3598
UAP1	Beyond Infant	Higher in Infant	Higher in NEC	Yes	Yes	Yes	2.00672	0.118047	1.07882	2.04606	2.82677	1.22655e-23	1.3239e-21	0.624111	0.000834516	0.0133796	3.45088	1.8658e-34	1.71653e-32	10.6588	13.265	3.3531
PRSS23	Fetal-like	Higher in Infant	Lower in NEC	Yes	Yes	No	0.119829	0.0997976	0.278946	0.121265	1.34544	6.84754e-06	0.000114262	-1.00922	0.000845109	0.0135415	0.336217	0.217217	0.427664	4.54934	1.23505	-3.35294
ENOX1	Fetal-like	Higher in Infant	Lower in NEC	Yes	Yes	No	0.0630028	1.22705	1.92916	1.27129	0.634313	1.99921e-06	3.76445e-05	-0.500063	0.000862823	0.013777	0.134249	0.260593	0.483058	4.80421	1.12581	-3.34484
MORC3	Fetal-like	Higher in Infant	Lower in NEC	Yes	Yes	No	-0.0446719	0.350299	0.491736	0.343981	0.530838	0.000371731	0.00408635	-0.601325	0.000862543	0.013777	-0.0704868	0.645571	0.799701	3.58082	-0.460108	-3.34442
JMY	Fetal-like	Higher in Infant	Lower in NEC	Yes	Yes	No	-0.133725	0.135719	0.225991	0.123648	0.716062	0.00138783	0.0125865	-0.88889	0.000870546	0.0138922	-0.172828	0.439463	0.639134	3.2142	-0.773494	-3.34314
CYP39A1	Fetal-like	Higher in Infant	Lower in NEC	Yes	Yes	No	-0.0448716	0.0525845	0.114165	0.0498213	1.18486	0.000911861	0.00883378	-1.4473	0.000874003	0.0139393	-0.262439	0.532691	0.715959	3.33632	-0.624193	-3.34251
TCIM	Beyond Infant	Higher in Infant	Higher in NEC	Yes	Yes	Yes	2.34632	0.0121563	0.0762606	0.162565	2.41541	0.000337427	0.00376819	1.17363	0.000876637	0.0139732	3.58904	7.08333e-12	1.60892e-10	3.61429	7.03042	3.33947
HIPK1	Fetal-like	Higher in Fetal	Higher in NEC	Yes	Yes	No	-0.340211	0.176491	0.0997676	0.202593	-0.680453	0.000621163	0.00638059	0.862946	0.000878431	0.0139872	0.182494	0.347608	0.553781	-3.43477	0.939842	3.33929
COL5A2	Fetal-like	Higher in Infant	Lower in NEC	Yes	Yes	No	0.549714	3.5945	5.25295	4.50617	0.4975	2.10932e-09	6.19818e-08	-0.350666	0.000878533	0.0139872	0.146834	0.0891672	0.240835	6.08603	1.70231	-3.33857
HAUS6	Fetal-like	Higher in Fetal	Higher in NEC	Yes	Yes	No	-0.289736	0.104078	0.0506893	0.119547	-0.973008	0.000399859	0.00436507	1.18915	0.00088007	0.0140035	0.216147	0.381337	0.585895	-3.55352	0.875966	3.33898
LPP	Fetal-like	Higher in Infant	Lower in NEC	Yes	Yes	No	-0.217016	4.91702	5.36612	4.81956	0.219323	0.000350354	0.00388879	-0.259017	0.000886958	0.0140967	-0.0396932	0.546859	0.727376	3.59275	-0.602745	-3.33585
SEC24D	Fetal-like	Higher in Infant	Lower in NEC	Yes	Yes	No	0.204258	1.18838	1.68323	1.28946	0.531847	2.84091e-07	6.29132e-06	-0.398053	0.000928746	0.0146591	0.133794	0.174162	0.373564	5.19438	1.36023	-3.32342
PANX1	Beyond Infant	Higher in Infant	Higher in NEC	Yes	Yes	Yes	2.17905	0.113408	0.22827	0.363698	1.03217	0.000227537	0.00266929	0.758916	0.000928761	0.0146591	1.79109	1.51537e-13	4.05321e-12	3.71271	7.56965	3.32287
COL6A3	Beyond Infant	Higher in Infant	Higher in NEC	Yes	Yes	Yes	2.02282	2.18264	4.04128	5.94234	0.770122	1.34417e-14	6.79921e-13	0.394204	0.000936279	0.0147608	1.16433	1.0808e-27	7.33445e-26	7.92166	11.4743	3.32058
MAD1L1	Fetal-like	Higher in Fetal	Higher in NEC	Yes	Yes	No	-0.514197	0.791361	0.611026	0.884089	-0.395668	0.000996372	0.00950005	0.497573	0.000939727	0.0148066	0.101905	0.368326	0.574207	-3.30632	0.900174	3.31954
CCDC186	Fetal-like	Higher in Infant	Lower in NEC	Yes	Yes	No	0.026156	0.231419	0.376608	0.235217	0.739735	5.22432e-05	0.000712233	-0.688796	0.000944477	0.0148644	0.0509394	0.778115	0.881268	4.07768	0.281876	-3.31943
PCK1	Fetal-like	Higher in Infant	Lower in NEC	Yes	Yes	No	0.016418	0.0203236	0.0702682	0.0211436	1.7359	0.000367415	0.0040454	-1.76454	0.000955868	0.0149749	-0.0286394	0.957027	0.978931	3.58946	-0.0539039	-3.31956
CYP7B1	Beyond Infant	Higher in Infant	Higher in NEC	Yes	Yes	Yes	1.81244	0.575223	1.022	1.38498	0.713533	1.95757e-05	0.000296512	0.543997	0.000956413	0.0149749	1.25753	6.25458e-17	2.18998e-15	4.30843	8.60482	3.31461
STK24	Between Fetal & Infant	Higher in Infant	Lower in NEC	Yes	Yes	Yes	0.38133	0.541699	1.12611	0.764554	0.899043	3.19305e-10	1.04589e-08	-0.511335	0.000984168	0.0153133	0.387708	0.00326445	0.0178648	6.41632	2.95224	-3.30746
NOD1	Beyond Infant	Higher in Infant	Higher in NEC	Yes	Yes	Yes	1.89679	0.0871539	0.278374	0.449858	1.69961	1.33544e-11	5.05e-10	0.625625	0.000990147	0.0153801	2.32523	6.17407e-22	3.09449e-20	6.93551	10.0721	3.30483
TMEM241	Fetal-like	Higher in Infant	Lower in NEC	Yes	Yes	No	-0.109413	0.303755	0.437456	0.289126	0.604886	0.000399951	0.00436507	-0.664881	0.00100175	0.0155075	-0.0599948	0.728662	0.852006	3.56128	-0.347031	-3.30243
AGTR1	Fetal-like	Higher in Infant	Lower in NEC	Yes	Yes	No	-0.0399308	0.0190188	0.0689172	0.0170263	1.87027	0.00058637	0.00607556	-1.87782	0.00100589	0.0155542	-0.00755091	0.988792	0.994487	3.46211	-0.0140521	-3.30701
TMEM47	Fetal-like	Higher in Infant	Lower in NEC	Yes	Yes	No	-0.110267	0.0132844	0.0502917	0.00920376	1.79051	0.00253306	0.0210252	-2.31767	0.00101488	0.0156314	-0.527161	0.37342	0.579251	3.03665	-0.890521	-3.30581
EBF4	Between Fetal & Infant	Higher in Fetal	Higher in NEC	Yes	Yes	Yes	0.690035	0.457989	0.125717	0.22871	-1.87855	6.2628e-31	1.11494e-28	0.860172	0.00102393	0.015762	-1.01837	2.48671e-12	5.92833e-11	-11.9234	-7.09222	3.29538
GXYLT2	Beyond Infant	Higher in Infant	Higher in NEC	Yes	Yes	Yes	1.60825	0.356884	0.801348	1.07169	1.25693	6.45715e-15	3.41097e-13	0.46054	0.00102566	0.0157797	1.71747	4.34311e-31	3.40202e-29	8.03149	12.2755	3.29476
U2SURP	Fetal-like	Higher in Fetal	Higher in NEC	Yes	Yes	No	-0.396889	0.738252	0.553206	0.811695	-0.430551	0.000239345	0.002784	0.490845	0.00103335	0.0158624	0.0602942	0.592993	0.761426	-3.69326	0.534742	3.29259
MGC27382	Beyond Infant	Higher in Infant	Higher in NEC	Yes	Yes	Yes	3.03916	0.00470279	0.0654377	0.189286	3.28881	0.000551409	0.00575245	1.41462	0.00104731	0.0160229	4.70343	3.0872e-09	5.40822e-08	3.48218	6.04348	3.29026
NSD3	Fetal-like	Higher in Fetal	Higher in NEC	Yes	Yes	No	0.107903	0.850198	0.577368	0.820759	-0.537231	7.3352e-07	1.51204e-05	0.457389	0.00105406	0.0160903	-0.0798421	0.442631	0.642027	-4.99732	-0.768159	3.28693
TET3	Fetal-like	Higher in Fetal	Higher in NEC	Yes	Yes	No	0.194618	0.285256	0.130281	0.255095	-1.05815	5.84257e-09	1.62619e-07	0.841406	0.0010726	0.0163152	-0.216747	0.212097	0.421336	-5.87725	-1.24883	3.28243
JADE1	Beyond Infant	Higher in Infant	Higher in NEC	Yes	Yes	Yes	2.92826	0.060609	0.11869	0.230684	1.0225	0.00114089	0.0106972	0.871182	0.00107355	0.0163152	1.89368	1.84543e-10	3.69301e-09	3.27158	6.49811	3.28212
OLFML2A	Beyond Infant	Higher in Fetal	Lower in NEC	Yes	Yes	Yes	1.80353	0.0836523	0.0401036	0.00511102	-0.998206	0.0018786	0.0163193	-2.73878	0.00108402	0.0164378	-3.73699	2.76514e-19	1.16272e-17	-3.11803	-9.07929	-3.28875
NNMT	Beyond Infant	Higher in Infant	Higher in NEC	Yes	Yes	Yes	1.25158	0.0230874	1.22624	1.52893	5.63353	4.76821e-46	1.575e-43	0.457529	0.00111186	0.0168041	6.09106	2.36356e-75	7.53482e-73	16.2671	22.2328	3.27192
SHANK3	Fetal-like	Higher in Fetal	Higher in NEC	Yes	Yes	No	-0.902409	0.122152	0.0650096	0.173717	-0.800578	0.00178815	0.0156489	1.13573	0.00112733	0.0170191	0.335155	0.190355	0.393414	-3.13304	1.31087	3.26923
PRRX2	Beyond Infant	Higher in Infant	Higher in NEC	Yes	Yes	Yes	2.94756	0.0245023	0.0699305	0.158405	1.45758	0.00260842	0.0215464	1.12098	0.00113176	0.0170672	2.57856	1.70566e-09	3.07648e-08	3.02667	6.13631	3.26726
ARHGAP32	Beyond Infant	Higher in Fetal	Lower in NEC	Yes	Yes	Yes	1.72154	1.28836	0.948799	0.703794	-0.438103	1.21047e-05	0.000191638	-0.443843	0.00114361	0.0172176	-0.881946	5.63636e-19	2.33424e-17	-4.40827	-9.09706	-3.26421
PDLIM5	Between Fetal & Infant	Higher in Infant	Lower in NEC	Yes	Yes	Yes	0.431357	0.222325	0.59087	0.3813	1.31073	3.35282e-12	1.35377e-10	-0.601254	0.00116449	0.0174552	0.709474	6.66164e-05	0.000574868	7.14372	4.01465	-3.25957
ARHGEF10	Fetal-like	Higher in Infant	Lower in NEC	Yes	Yes	No	0.335232	0.927564	1.37801	1.07857	0.631527	4.77189e-09	1.34181e-07	-0.401733	0.00116664	0.0174684	0.229794	0.0295831	0.107135	5.94417	2.17984	-3.25827
ENSG00000251680	Beyond Infant	Higher in Fetal	Lower in NEC	Yes	Yes	Yes	1.72135	0.235412	0.130264	0.0544148	-0.919983	3.33855e-06	5.97843e-05	-1.22539	0.00116777	0.0174757	-2.14538	4.83199e-25	2.89244e-23	-4.68293	-10.52	-3.26085
HDAC7	Beyond Infant	Higher in Infant	Higher in NEC	Yes	Yes	Yes	1.92591	0.328596	0.654339	0.955947	1.02659	2.02577e-11	7.55626e-10	0.472487	0.00117662	0.0175817	1.49908	2.76292e-23	1.48818e-21	6.85309	10.3801	3.25544
ZNF423	Beyond Infant	Higher in Fetal	Lower in NEC	Yes	Yes	Yes	1.35357	1.70501	0.986327	0.732223	-0.844287	1.02349e-15	5.84584e-14	-0.501081	0.00117677	0.0175817	-1.34537	9.05126e-37	8.92624e-35	-8.2165	-13.2365	-3.25595
TBL1X	Fetal-like	Higher in Fetal	Higher in NEC	Yes	Yes	No	0.222336	0.750609	0.434888	0.680413	-0.735508	7.19475e-09	1.98442e-07	0.549583	0.00117941	0.0176115	-0.185925	0.130336	0.311641	-5.8519	-1.51438	3.2548
PAN3	Beyond Infant	Higher in Fetal	Lower in NEC	Yes	Yes	Yes	1.84844	1.17918	0.918656	0.697618	-0.332475	0.000824499	0.00811942	-0.436356	0.00118313	0.0176574	-0.768831	1.23748e-14	3.67173e-13	-3.3596	-7.84535	-3.25434
H1-4	Fetal-like	Higher in Fetal	Higher in NEC	Yes	Yes	No	0.194666	0.0914755	0.0248602	0.0785077	-1.84501	2.17315e-07	4.91577e-06	1.67597	0.00118632	0.0176955	-0.169041	0.560717	0.737527	-5.21404	-0.582013	3.25454
CUTC	Between Fetal & Infant	Higher in Infant	Lower in NEC	Yes	Yes	Yes	0.334103	0.0786081	0.285581	0.147759	1.7502	9.34514e-10	2.87549e-08	-0.814143	0.00121244	0.0180321	0.936059	0.000303411	0.00223912	6.25146	3.63256	-3.24925
GJC1	Fetal-like	Higher in Fetal	Higher in NEC	Yes	Yes	No	0.155339	0.149381	0.050481	0.134018	-1.45444	1.65362e-09	4.92779e-08	1.20719	0.00121495	0.0180537	-0.247248	0.287822	0.513855	-6.07913	-1.06365	3.24778
PDE7B	Between Fetal & Infant	Higher in Infant	Lower in NEC	Yes	Yes	Yes	0.526135	0.129834	0.85802	0.512958	2.50643	2.02435e-19	1.60403e-17	-0.676656	0.00121965	0.0180983	1.82977	1.42491e-12	3.44795e-11	9.458	7.25221	-3.24654
HAS2	Beyond Infant	Higher in Infant	Higher in NEC	Yes	Yes	Yes	1.86823	0.0314156	0.305228	0.542961	2.99023	2.07376e-09	6.10678e-08	0.844411	0.00124894	0.0184488	3.83464	4.28784e-19	1.792e-17	6.12725	9.31895	3.23835
TSC22D3	Beyond Infant	Higher in Infant	Higher in NEC	Yes	Yes	Yes	1.86242	0.029967	0.211783	0.368586	2.76492	7.93875e-12	3.07414e-10	0.732826	0.00125629	0.0185175	3.49775	1.22114e-21	6.06498e-20	7.03596	10.0277	3.23667
ANXA2R-AS1	Fetal-like	Higher in Infant	Lower in NEC	Yes	Yes	No	0.0981281	0.0111439	0.0726992	0.0171842	2.49789	0.000163126	0.00198238	-2.03366	0.001278	0.018787	0.464222	0.509114	0.697386	3.80436	0.660594	-3.23757
SI	Fetal-like	Higher in Infant	Lower in NEC	Yes	Yes	No	0.370191	0.130135	0.296043	0.191553	1.17829	3.0185e-07	6.66306e-06	-0.802848	0.00133379	0.0194299	0.375441	0.131801	0.314009	5.19331	1.50896	-3.22003
CLHC1	Fetal-like	Higher in Fetal	Higher in NEC	Yes	Yes	No	-0.423839	0.193412	0.114992	0.226649	-0.695676	0.00060632	0.00626096	0.853519	0.00133573	0.0194479	0.157842	0.415859	0.618219	-3.4426	0.8141	3.21923
LINC01191	Fetal-like	Higher in Infant	Lower in NEC	Yes	Yes	No	0.0778893	0.00825331	0.0422973	0.010905	2.36418	0.000277626	0.00317538	-2.1444	0.00135459	0.0196598	0.219775	0.786793	0.886407	3.66504	0.270587	-3.21948
CDH5	Fetal-like	Higher in Fetal	Higher in NEC	Yes	Yes	No	-1.18177	0.0259406	0.00668643	0.0486946	-1.65761	0.0032141	0.0256008	2.53146	0.00136888	0.0198148	0.873851	0.0856972	0.234947	-2.95122	1.72131	3.21718
FOXO1	Beyond Infant	Higher in Infant	Higher in NEC	Yes	Yes	Yes	1.78603	0.213106	1.3674	2.27472	2.65965	2.67433e-39	7.406e-37	0.466837	0.00138362	0.0199754	3.12649	6.21758e-50	9.79662e-48	14.5085	16.6577	3.20861
MGP	Between Fetal & Infant	Higher in Infant	Lower in NEC	Yes	Yes	Yes	0.605219	0.0180551	0.503446	0.311823	4.59027	1.11187e-21	1.05478e-19	-0.753087	0.0013971	0.0201276	3.83718	7.18338e-15	2.16417e-13	10.142	8.03821	-3.20699
SHB	Fetal-like	Higher in Fetal	Higher in NEC	Yes	Yes	No	-0.153425	0.285769	0.168899	0.3037	-0.715262	5.65554e-05	0.000767586	0.7488	0.00139845	0.0201365	0.0335387	0.842165	0.91746	-4.04912	0.199195	3.20567
DAAM2	Beyond Infant	Higher in Fetal	Lower in NEC	Yes	Yes	Yes	1.29495	1.27106	0.626956	0.436975	-1.12986	5.5304e-20	4.58071e-18	-0.655511	0.00139989	0.0201466	-1.78537	1.88732e-44	2.49964e-42	-9.42258	-14.6777	-3.20587
ABHD2	Fetal-like	Higher in Infant	Lower in NEC	Yes	Yes	No	-0.180348	0.239447	0.388682	0.212533	0.56127	0.00361734	0.0282545	-0.723873	0.00140271	0.0201767	-0.162604	0.35374	0.560262	2.92283	-0.927896	-3.20663
SEPTIN11	Fetal-like	Higher in Infant	Lower in NEC	Yes	Yes	No	0.179309	1.74495	2.34883	1.85323	0.321644	0.00130358	0.0119608	-0.398868	0.00140597	0.0202129	-0.0772241	0.43163	0.63227	3.23146	-0.786862	-3.20419
SH3BP5	Between Fetal & Infant	Higher in Infant	Lower in NEC	Yes	Yes	Yes	0.552475	0.235469	0.737752	0.512967	1.56787	2.22835e-17	1.46154e-15	-0.54751	0.00140873	0.0202315	1.02036	6.16656e-09	1.03529e-07	8.81929	5.89715	-3.20418
SMTN	Fetal-like	Higher in Fetal	Higher in NEC	Yes	Yes	No	-0.582323	0.58832	0.456639	0.665001	-0.432898	0.00158878	0.0141514	0.546764	0.00142542	0.02037	0.113866	0.368962	0.574831	-3.17122	0.898985	3.19988
FLRT2	Beyond Infant	Higher in Fetal	Lower in NEC	Yes	Yes	Yes	1.61314	3.63454	2.67419	2.08536	-0.481552	5.05417e-07	1.07392e-05	-0.40288	0.00145168	0.0207073	-0.884431	1.1319e-20	5.25968e-19	-5.07632	-9.5818	-3.19488
FANCA	Fetal-like	Higher in Fetal	Higher in NEC	Yes	Yes	No	-0.286207	0.17099	0.0812271	0.19668	-0.83725	0.000413311	0.00448588	1.02502	0.00147965	0.0210514	0.18777	0.428549	0.629641	-3.54389	0.792125	3.1902
SLC35G2	Fetal-like	Higher in Infant	Lower in NEC	Yes	Yes	No	0.115713	0.0192588	0.0813296	0.0264412	2.01252	7.0727e-05	0.000940375	-1.5258	0.00152711	0.021648	0.486713	0.324891	0.529152	4.01185	0.985165	-3.18433
TMOD3	Fetal-like	Higher in Infant	Lower in NEC	Yes	Yes	No	0.0846554	0.359384	0.530103	0.373836	0.612093	3.03769e-05	0.000437632	-0.537578	0.00153686	0.02173	0.0745152	0.60977	0.7741	4.20454	0.510613	-3.17855
RASGEF1B	Beyond Infant	Higher in Infant	Higher in NEC	Yes	Yes	Yes	3.37455	1.22267	1.42149	1.89361	0.30343	0.000761036	0.00758712	0.334104	0.0015424	0.0217859	0.637534	5.8717e-12	1.34936e-10	3.38269	7.0027	3.1768
ACOT9	Fetal-like	Higher in Infant	Lower in NEC	Yes	Yes	No	0.21445	0.161099	0.289465	0.188627	0.856351	2.54111e-05	0.000374554	-0.740743	0.00155871	0.0219936	0.115608	0.589276	0.758514	4.24887	0.540135	-3.17455
POLR2J4	Fetal-like	Higher in Fetal	Higher in NEC	Yes	Yes	No	-0.523469	0.488664	0.356601	0.557794	-0.418547	0.00104771	0.00991854	0.524325	0.00156281	0.0220314	0.105778	0.409197	0.611864	-3.29087	0.825794	3.17306
KIAA1671	Fetal-like	Higher in Infant	Lower in NEC	Yes	Yes	No	0.135551	0.173404	0.384271	0.201987	1.00043	9.15247e-06	0.000148828	-0.749113	0.00159371	0.0224068	0.251317	0.209747	0.418698	4.48328	1.25537	-3.16941
ENSG00000287460	Fetal-like	Higher in Infant	Lower in NEC	Yes	Yes	No	-0.057432	0.0125049	0.0557514	0.0100211	2.12177	0.00171047	0.015064	-2.32722	0.00160549	0.0225608	-0.205456	0.767673	0.87639	3.15565	-0.295509	-3.17224
NEK1	Beyond Infant	Higher in Fetal	Lower in NEC	Yes	Yes	Yes	1.83374	0.955372	0.728941	0.540156	-0.368141	0.000978626	0.0093713	-0.487655	0.00160903	0.022599	-0.855796	2.36736e-14	6.86085e-13	-3.311	-7.75294	-3.16494
SPTLC3	Fetal-like	Higher in Infant	Lower in NEC	Yes	Yes	No	-0.150284	0.205992	0.319165	0.188984	0.670288	0.000831987	0.00817554	-0.733396	0.00164037	0.0229922	-0.0631085	0.749599	0.864594	3.36042	-0.319278	-3.16005
MYO5A	Beyond Infant	Higher in Fetal	Lower in NEC	Yes	Yes	Yes	1.55106	0.4209	0.243449	0.145664	-0.701326	1.37044e-05	0.000214085	-0.822145	0.00164018	0.0229922	-1.52347	2.12306e-19	9.01018e-18	-4.37598	-9.15542	-3.16004
KDM5C	Fetal-like	Higher in Fetal	Higher in NEC	Yes	Yes	No	0.0316827	0.383738	0.223025	0.378646	-0.674574	1.95053e-05	0.000295609	0.655391	0.00164831	0.0230797	-0.0191829	0.90063	0.949278	-4.29587	-0.124907	3.15745
FBXO38-DT	Beyond Infant	Higher in Fetal	Lower in NEC	Yes	Yes	Yes	1.28352	0.411017	0.153305	0.0802375	-1.21529	2.80856e-12	1.14413e-10	-0.998739	0.00165264	0.0231286	-2.21403	4.39581e-31	3.43349e-29	-7.06985	-11.8268	-3.15825
ABCC2	Fetal-like	Higher in Infant	Lower in NEC	Yes	Yes	No	0.345306	0.0617669	0.193304	0.107187	1.65057	5.64936e-08	1.39158e-06	-0.901899	0.00165579	0.0231536	0.748671	0.0152644	0.0638231	5.519	2.43263	-3.15757
SRGAP3	Beyond Infant	Higher in Fetal	Lower in NEC	Yes	Yes	Yes	1.17926	0.762256	0.239443	0.145721	-1.64707	2.67822e-32	5.17085e-30	-0.863491	0.00165766	0.0231633	-2.51056	5.30563e-63	1.19229e-60	-12.2545	-17.5487	-3.15673
PLCB4	Fetal-like	Higher in Infant	Lower in NEC	Yes	Yes	No	0.20964	0.65758	1.10918	0.752253	0.837928	6.971e-08	1.68981e-06	-0.528942	0.00167261	0.0233246	0.308985	0.0330186	0.116511	5.46634	2.13577	-3.15389
SPART-AS1	Fetal-like	Higher in Infant	Lower in NEC	Yes	Yes	No	-0.0901672	0.0285385	0.0835485	0.0235784	1.39141	0.0026903	0.0220764	-1.66367	0.00168566	0.0234827	-0.272255	0.53137	0.714837	3.01748	-0.626175	-3.156
TTYH3	Fetal-like	Higher in Fetal	Higher in NEC	Yes	Yes	No	0.241016	0.255365	0.119969	0.222732	-1.04387	1.99475e-08	5.18862e-07	0.824733	0.0017075	0.0237387	-0.219138	0.214827	0.424421	-5.66368	-1.2414	3.14721
RAP1B	Fetal-like	Higher in Infant	Lower in NEC	Yes	Yes	No	0.319547	0.658205	0.915632	0.740465	0.545295	1.55891e-06	3.01654e-05	-0.423818	0.00171107	0.0237764	0.121477	0.301116	0.521531	4.85252	1.03478	-3.14643
LINC00640	Fetal-like	Higher in Infant	Lower in NEC	Yes	Yes	No	0.0232854	0.00533418	0.0522798	0.00642733	3.05361	0.000876686	0.00855346	-2.78536	0.00171306	0.0237906	0.268254	0.773951	0.879711	3.35187	0.287321	-3.15427
LINC01876	Fetal-like	Higher in Fetal	Higher in NEC	Yes	Yes	No	0.00694315	0.187141	0.0794461	0.186393	-0.96306	0.000161004	0.00195921	1.05548	0.00174553	0.0241694	0.0924226	0.699291	0.834554	-3.78785	0.386419	3.14114
CAMSAP1	Fetal-like	Higher in Fetal	Higher in NEC	Yes	Yes	No	-0.0491188	0.240042	0.127294	0.24558	-0.837646	1.89524e-05	0.00028812	0.823079	0.00175277	0.0242086	-0.014567	0.937519	0.968694	-4.3014	-0.0784147	3.13943
DIAPH1	Between Fetal & Infant	Higher in Infant	Lower in NEC	Yes	Yes	Yes	0.356658	0.223779	0.487989	0.318011	1.07714	8.94559e-09	2.44994e-07	-0.610375	0.00176029	0.0243002	0.466768	0.00961131	0.0439375	5.84812	2.59693	-3.13884
SAMD9L	Fetal-like	Higher in Infant	Lower in NEC	Yes	Yes	No	0.223626	0.0476652	0.156416	0.0719847	1.61271	8.82943e-06	0.000143917	-1.1195	0.00177937	0.0245388	0.493215	0.17246	0.371332	4.49491	1.36585	-3.13713
TENM2	Beyond Infant	Higher in Fetal	Lower in NEC	Yes	Yes	Yes	2.255	0.445012	0.302201	0.122974	-0.589551	0.00378742	0.0293986	-1.01891	0.00178357	0.0245844	-1.60846	7.1453e-16	2.28583e-14	-2.90467	-8.16106	-3.13682
PTGIS	Beyond Infant	Higher in Infant	Higher in NEC	Yes	Yes	Yes	1.38746	0.183823	1.15686	1.53387	2.42261	2.65583e-26	3.40244e-24	0.484373	0.00179579	0.024728	2.90698	1.04424e-46	1.4459e-44	11.344	15.9388	3.13199
SFRP4	Fetal-like	Higher in Infant	Lower in NEC	Yes	Yes	No	-0.00517242	0.00860902	0.048499	0.00840269	2.4363	0.00106516	0.0100594	-2.38558	0.00179868	0.0247305	0.0507135	0.948139	0.974294	3.29503	0.0650646	-3.13843
TRIP12	Fetal-like	Higher in Infant	Lower in NEC	Yes	Yes	No	0.286787	0.812265	1.08397	0.890185	0.503926	9.92698e-07	1.98656e-05	-0.380602	0.00179788	0.0247305	0.123325	0.237993	0.453649	4.94381	1.18096	-3.13177
PRR16	Beyond Infant	Higher in Fetal	Lower in NEC	Yes	Yes	Yes	2.28662	1.76737	1.37493	0.87	-0.505895	0.000249296	0.00288749	-0.600146	0.00182477	0.0250515	-1.10604	1.51046e-17	5.55848e-16	-3.68376	-8.69428	-3.12827
GPR63	Beyond Infant	Higher in Fetal	Lower in NEC	Yes	Yes	Yes	1.41419	0.206112	0.0746125	0.0201471	-1.509	4.86396e-11	1.75231e-09	-1.71643	0.00185742	0.0254615	-3.22543	3.44616e-36	3.35035e-34	-6.64921	-12.8209	-3.12719
TNFAIP8L3	Between Fetal & Infant	Higher in Infant	Lower in NEC	Yes	Yes	Yes	0.39487	0.0190693	0.247759	0.109372	3.39654	2.82301e-10	9.31356e-09	-1.06861	0.00187665	0.0256738	2.32794	1.09764e-05	0.000110921	6.46845	4.44141	-3.12139
SYT11	Fetal-like	Higher in Fetal	Higher in NEC	Yes	Yes	No	0.406973	0.0622044	0.00906374	0.0405775	-2.64765	3.15984e-10	1.03749e-08	2.10631	0.00196709	0.0267376	-0.541342	0.0983674	0.256622	-6.32797	-1.65441	3.10732
FRMPD4	Beyond Infant	Higher in Fetal	Lower in NEC	Yes	Yes	Yes	1.12878	1.58866	0.29941	0.13338	-2.32027	3.23748e-48	1.13793e-45	-1.05383	0.00197553	0.0268257	-3.37409	2.79949e-90	1.21827e-87	-15.2205	-21.251	-3.10608
NCL	Beyond Infant	Higher in Infant	Higher in NEC	Yes	Yes	Yes	2.85835	0.358534	0.497322	0.755239	0.548048	0.000165868	0.00201139	0.478103	0.00198276	0.0268814	1.02615	2.38379e-12	5.68791e-11	3.79078	7.15383	3.1024
CFD	Fetal-like	Higher in Infant	Lower in NEC	Yes	Yes	No	0.406329	0.0160287	0.117613	0.0573054	2.78534	2.23059e-07	5.03324e-06	-1.37327	0.00198898	0.0269417	1.41207	0.0371066	0.127203	5.2653	2.08988	-3.10298
SMC5	Fetal-like	Higher in Infant	Lower in NEC	Yes	Yes	No	0.349942	0.904066	1.23539	1.02001	0.530779	7.83417e-08	1.88736e-06	-0.360978	0.00199092	0.0269546	0.169801	0.0918819	0.245496	5.43747	1.68775	-3.1013
TSC2	Fetal-like	Higher in Fetal	Higher in NEC	Yes	Yes	No	0.03522	0.374024	0.236113	0.369166	-0.7595	1.73404e-06	3.31675e-05	0.655156	0.00199839	0.0269586	-0.104344	0.474646	0.668247	-4.82255	-0.715306	3.10004
IL20RB	Fetal-like	Higher in Infant	Lower in NEC	Yes	Yes	No	0.112119	0.0185263	0.07745	0.0251328	2.0096	8.79626e-05	0.00114239	-1.47066	0.00199908	0.0269586	0.53894	0.261754	0.484326	3.95791	1.12314	-3.10447
CTTNBP2	Between Fetal & Infant	Higher in Fetal	Higher in NEC	Yes	Yes	Yes	0.74947	0.249285	0.023124	0.0797842	-3.18023	6.0321e-36	1.45067e-33	1.5452	0.00199541	0.0269586	-1.63503	5.30999e-14	1.49158e-12	-12.7841	-7.60471	3.10267
ARMH4	Beyond Infant	Higher in Fetal	Lower in NEC	Yes	Yes	Yes	1.69069	1.23755	0.927114	0.712697	-0.423851	1.54572e-05	0.000239555	-0.413789	0.00199473	0.0269586	-0.83764	7.52987e-18	2.84743e-16	-4.35402	-8.79178	-3.10102
ZNF235	Beyond Infant	Higher in Fetal	Lower in NEC	Yes	Yes	Yes	1.91365	0.287118	0.18719	0.0958916	-0.59942	0.00139704	0.0126574	-0.955386	0.00199559	0.0269586	-1.55481	2.9098e-15	8.94341e-14	-3.20714	-7.99266	-3.10214
RNF40	Fetal-like	Higher in Fetal	Higher in NEC	Yes	Yes	No	-0.436426	0.141406	0.082454	0.167135	-0.781884	0.00137377	0.0124672	0.975911	0.00202435	0.0272323	0.194027	0.384829	0.589348	-3.2116	0.86957	3.09653
PCOLCE2	Fetal-like	Higher in Infant	Lower in NEC	Yes	Yes	No	0.0444769	0.0167092	0.103862	0.0205855	2.32484	0.000613003	0.0063157	-2.07721	0.0020277	0.027264	0.247637	0.714267	0.842142	3.45147	0.36628	-3.10163
PABPC4	Beyond Infant	Higher in Infant	Higher in NEC	Yes	Yes	Yes	2.52241	0.136288	0.229661	0.371813	0.758564	0.000514747	0.00541947	0.635571	0.00206533	0.0277293	1.39413	1.93635e-11	4.22666e-10	3.49435	6.84717	3.0902
TYW1B	Fetal-like	Higher in Fetal	Higher in NEC	Yes	Yes	No	0.457057	0.402833	0.176878	0.299559	-1.06262	2.71983e-11	1.00902e-09	0.683384	0.00210434	0.0281978	-0.379239	0.0120133	0.0527815	-6.74195	-2.51703	3.08466
ENSG00000270792	Fetal-like	Higher in Infant	Lower in NEC	Yes	Yes	No	0.212547	0.122704	0.260049	0.151896	1.15956	5.60211e-06	9.59662e-05	-0.824847	0.00210648	0.0282126	0.334712	0.193896	0.398431	4.58941	1.30036	-3.08555
COQ10B	Fetal-like	Higher in Infant	Lower in NEC	Yes	Yes	No	0.230538	0.0584026	0.156208	0.0809505	1.44136	6.1668e-06	0.000104417	-0.989222	0.00212622	0.0284493	0.452142	0.167141	0.365241	4.57144	1.38293	-3.08315
PTGFRN	Fetal-like	Higher in Infant	Lower in NEC	Yes	Yes	No	0.298768	0.112942	0.292157	0.166486	1.32135	3.69533e-07	8.05335e-06	-0.797164	0.0021385	0.0285857	0.524183	0.0363719	0.125226	5.15575	2.09698	-3.08121
NBEAL1	Fetal-like	Higher in Infant	Lower in NEC	Yes	Yes	No	0.124848	0.805925	1.06093	0.837762	0.461948	2.55443e-05	0.000375912	-0.398574	0.0021549	0.0287348	0.0633748	0.559569	0.736505	4.24319	0.583739	-3.0777
TET2	Beyond Infant	Higher in Fetal	Lower in NEC	Yes	Yes	Yes	1.63861	0.820747	0.568034	0.40665	-0.544609	2.76597e-06	5.05882e-05	-0.515271	0.00216088	0.0288005	-1.05988	6.26036e-20	2.77276e-18	-4.7266	-9.34253	-3.07719
NEXN	Between Fetal & Infant	Higher in Infant	Lower in NEC	Yes	Yes	Yes	0.5165	0.538926	1.09922	0.828318	1.06591	3.28044e-14	1.60601e-12	-0.45139	0.00220883	0.029411	0.614522	7.15338e-06	7.48538e-05	7.79989	4.52439	-3.07033
SVIL-AS1-1	Beyond Infant	Higher in Fetal	Lower in NEC	Yes	Yes	Yes	1.85509	0.804358	0.611734	0.447024	-0.383166	0.00111582	0.0104801	-0.506873	0.0022113	0.0294154	-0.890039	7.16511e-14	1.98223e-12	-3.2735	-7.60141	-3.0701
S1PR3	Fetal-like	Higher in Infant	Lower in NEC	Yes	Yes	No	0.000435814	0.0204554	0.060233	0.0204727	1.56327	0.00111275	0.0104584	-1.64725	0.00222013	0.0294991	-0.0839815	0.876064	0.935799	3.28056	-0.156013	-3.07162
PARVA	Fetal-like	Higher in Infant	Lower in NEC	Yes	Yes	No	-0.0930496	0.911123	1.17637	0.886442	0.360815	0.000991003	0.00946008	-0.398172	0.00222346	0.0295198	-0.0373566	0.717502	0.844794	3.30987	-0.361932	-3.06849
SUCLA2	Fetal-like	Higher in Infant	Lower in NEC	Yes	Yes	No	-0.18153	0.26768	0.369076	0.249274	0.504219	0.00324041	0.0257579	-0.630156	0.00224464	0.0297434	-0.125937	0.464472	0.659722	2.95647	-0.73186	-3.06586
LINGO2	Fetal-like	Higher in Infant	Lower in NEC	Yes	Yes	No	0.0231422	0.19758	0.620241	0.207361	1.05995	0.000203128	0.00241184	-0.917074	0.00224305	0.0297434	0.142875	0.539209	0.721367	3.7445	0.61429	-3.06858
ZFP1	Fetal-like	Higher in Fetal	Higher in NEC	Yes	Yes	No	-0.590946	0.039314	0.0118945	0.0555175	-1.60176	0.000166609	0.00201935	1.96574	0.00224758	0.029768	0.36398	0.363506	0.57	-3.77621	0.90934	3.068
PTPRJ	Between Fetal & Infant	Higher in Fetal	Higher in NEC	Yes	Yes	Yes	0.580258	0.83095	0.382254	0.57059	-1.14749	5.25538e-18	3.6944e-16	0.568982	0.00225657	0.0298438	-0.578509	2.7331e-06	3.09375e-05	-8.84812	-4.72134	3.06344
CPM	Beyond Infant	Higher in Infant	Higher in NEC	Yes	Yes	Yes	2.34097	0.0299516	0.13517	0.276264	1.9297	7.41694e-05	0.000979966	0.982886	0.00225851	0.0298551	2.91258	3.29625e-11	7.09604e-10	4.00049	6.78781	3.06357
LIMS2	Fetal-like	Higher in Infant	Lower in NEC	Yes	Yes	No	0.400022	0.0472586	0.153268	0.0896647	1.72091	1.31765e-07	3.07445e-06	-0.976259	0.00226879	0.02989	0.744649	0.046317	0.15065	5.35902	1.99665	-3.06269
BCAM	Fetal-like	Higher in Fetal	Higher in NEC	Yes	Yes	No	-0.215788	0.0528522	0.0127105	0.0615143	-1.84492	1.73945e-06	3.32327e-05	1.93901	0.00226321	0.02989	0.0940932	0.80145	0.895494	-4.80067	0.251568	3.06632
ZNF385D	Beyond Infant	Higher in Fetal	Lower in NEC	Yes	Yes	Yes	1.07682	3.99507	0.675125	0.420097	-2.27451	2.54807e-70	2.79431e-67	-0.652017	0.00226789	0.02989	-2.92653	1.29831e-113	9.88735e-111	-18.9398	-24.4207	-3.06298
DDAH1	Fetal-like	Higher in Infant	Lower in NEC	Yes	Yes	No	0.191381	0.77832	1.00456	0.821618	0.427237	0.00132305	0.0120909	-0.50016	0.00228216	0.0300198	-0.0729237	0.596341	0.764056	3.22627	-0.529898	-3.0603
SGMS2	Fetal-like	Higher in Infant	Lower in NEC	Yes	Yes	No	0.331164	0.0297851	0.119211	0.0593998	2.00723	4.25245e-07	9.18717e-06	-1.09362	0.00228302	0.0300198	0.913609	0.0320158	0.113801	5.13289	2.14922	-3.06165
MRTFA	Beyond Infant	Higher in Infant	Higher in NEC	Yes	Yes	Yes	2.08392	1.05578	1.56483	2.1166	0.530249	5.05213e-07	1.07392e-05	0.36717	0.0023144	0.0303742	0.897419	6.08605e-17	2.1337e-15	5.08287	8.60315	3.05577
H19	Between Fetal & Infant	Higher in Infant	Lower in NEC	Yes	Yes	Yes	0.384785	0.159302	0.44836	0.270527	1.45824	1.09566e-09	3.34134e-08	-0.689556	0.00239125	0.0312183	0.768679	0.000657493	0.00444095	6.21859	3.42346	-3.04715
ASAH2	Fetal-like	Higher in Infant	Lower in NEC	Yes	Yes	No	0.137512	0.00721752	0.0437418	0.01224	2.50301	0.000162789	0.00197917	-1.88305	0.00243055	0.031656	0.619958	0.415147	0.617562	3.80462	0.815432	-3.04483
SLC2A10	Fetal-like	Higher in Infant	Lower in NEC	Yes	Yes	No	0.157992	0.104435	0.210847	0.121247	1.04149	3.89655e-05	0.000547835	-0.827022	0.00244505	0.0317694	0.214463	0.394945	0.598865	4.14975	0.851182	-3.04052
STEAP2	Beyond Infant	Higher in Infant	Higher in NEC	Yes	Yes	Yes	1.34417	0.0601263	0.68251	0.896719	3.35757	3.54961e-28	5.28891e-26	0.483724	0.00244453	0.0317694	3.84129	7.89328e-47	1.10409e-44	11.8663	16.0492	3.0392
CASD1	Beyond Infant	Higher in Fetal	Lower in NEC	Yes	Yes	Yes	1.83496	0.39531	0.262326	0.15129	-0.670253	1.09289e-05	0.000175221	-0.727802	0.00247272	0.0320531	-1.39806	6.98899e-21	3.29794e-19	-4.42972	-9.55419	-3.03716
ABCC1	Beyond Infant	Higher in Infant	Higher in NEC	Yes	Yes	Yes	2.1916	0.425867	0.626107	0.864714	0.560249	0.000133714	0.00166103	0.455313	0.00250051	0.0323826	1.01556	1.1099e-13	3.01144e-12	3.84636	7.59399	3.03226
MICAL2	Beyond Infant	Higher in Infant	Higher in NEC	Yes	Yes	Yes	1.93281	0.0711733	0.241288	0.399973	1.62054	1.74291e-07	4.00438e-06	0.695611	0.00251305	0.0325143	2.31615	1.84889e-16	6.19671e-15	5.307	8.51431	3.03076
DCC	Beyond Infant	Higher in Fetal	Lower in NEC	Yes	Yes	Yes	1.05951	2.66684	0.240088	0.0956683	-3.25076	8.04447e-102	2.45052e-98	-1.03279	0.00251238	0.0325143	-4.28354	2.94699e-147	3.84737e-144	-22.9385	-28.3414	-3.03383
RPS26	Fetal-like	Higher in Fetal	Higher in NEC	Yes	Yes	No	-0.176727	0.0373603	0.00599715	0.042903	-2.18688	6.53407e-06	0.000109766	2.39667	0.0025786	0.0332391	0.209793	0.642788	0.798033	-4.52114	0.464001	3.02828
CCNI	Fetal-like	Higher in Infant	Lower in NEC	Yes	Yes	No	0.0770328	0.259971	0.406351	0.271247	0.643664	0.000233366	0.00272254	-0.612012	0.00260453	0.0335081	0.0316524	0.854828	0.924836	3.70451	0.183026	-3.02061
SEC16A	Beyond Infant	Higher in Infant	Higher in NEC	Yes	Yes	Yes	2.10423	0.271317	0.448338	0.643809	0.685145	3.45697e-05	0.000491833	0.497448	0.0026038	0.0335081	1.18259	7.26975e-14	2.00712e-12	4.17626	7.66471	3.01988
WIPI1	Beyond Infant	Higher in Infant	Higher in NEC	Yes	Yes	Yes	1.68394	0.0492019	0.210919	0.321523	1.95946	7.6159e-08	1.83639e-06	0.721472	0.00261893	0.0336618	2.68093	2.34601e-17	8.54159e-16	5.46684	8.78664	3.01812
RPTOR	Fetal-like	Higher in Fetal	Higher in NEC	Yes	Yes	No	-0.564116	1.06488	0.846977	1.1878	-0.290154	0.00272949	0.0223312	0.373509	0.00263017	0.0337904	0.0833552	0.395522	0.599327	-3.00775	0.850156	3.0168
LINC01091	Fetal-like	Higher in Infant	Lower in NEC	Yes	Yes	No	-0.140673	0.230574	0.372277	0.21064	0.645337	0.00220453	0.0187119	-0.737899	0.00264782	0.0339853	-0.0925617	0.643171	0.798033	3.07614	-0.463448	-3.01621
LINC02666	Beyond Infant	Higher in Fetal	Lower in NEC	Yes	Yes	Yes	1.69523	0.256592	0.148402	0.0731859	-0.763605	0.000104122	0.00132958	-1.03825	0.00265819	0.0341024	-1.80186	4.14985e-18	1.60922e-16	-3.90084	-8.79488	-3.01538
LRIG1	Fetal-like	Higher in Fetal	Higher in NEC	Yes	Yes	No	-0.578926	0.48421	0.362013	0.554954	-0.522998	0.000509956	0.00537522	0.585127	0.00269454	0.0345204	0.0621293	0.661664	0.810182	-3.49274	0.437804	3.00939
CFAP46	Fetal-like	Higher in Fetal	Higher in NEC	Yes	Yes	No	0.0695025	0.0558747	0.0111934	0.0527692	-1.95768	2.79875e-06	5.10856e-05	1.93666	0.00270756	0.034671	-0.0210225	0.955774	0.978326	-4.70088	-0.0554754	3.0114
LCT	Between Fetal & Infant	Higher in Infant	Lower in NEC	Yes	Yes	Yes	0.437517	0.0260106	0.120496	0.0673495	2.30535	6.87148e-09	1.90099e-07	-0.989437	0.00272426	0.0348414	1.31591	0.00295641	0.0163909	5.9073	2.98492	-3.00718
RCVRN	Fetal-like	Higher in Infant	Lower in NEC	Yes	Yes	No	0.103163	0.00296788	0.0329829	0.00606433	3.50636	0.00035646	0.00393902	-2.37346	0.00272964	0.0348885	1.1329	0.304016	0.521531	3.60017	1.0287	-3.01143
RADIL	Fetal-like	Higher in Infant	Lower in NEC	Yes	Yes	No	0.271817	0.064598	0.183904	0.0970274	1.57016	1.73483e-06	3.31675e-05	-0.949999	0.00273245	0.0349081	0.620166	0.0622293	0.186436	4.84253	1.86779	-3.00671
MARCHF3	Beyond Infant	Higher in Infant	Higher in NEC	Yes	Yes	Yes	2.12892	0.499428	0.917915	1.39035	0.905042	9.916e-09	2.69432e-07	0.474955	0.00274269	0.0350226	1.38	1.22161e-18	4.94707e-17	5.82477	9.1151	3.00394
ENSG00000288075	Fetal-like	Higher in Fetal	Higher in NEC	Yes	Yes	No	0.379203	0.417719	0.193591	0.332729	-1.08443	2.28223e-11	8.50132e-10	0.69515	0.00276391	0.0352116	-0.389277	0.0115769	0.051226	-6.77561	-2.53051	3.00171
PARP16	Fetal-like	Higher in Fetal	Higher in NEC	Yes	Yes	No	0.356865	0.189869	0.0689276	0.146709	-1.36752	7.94802e-10	2.47056e-08	0.989486	0.00276819	0.0352497	-0.378038	0.0699414	0.203331	-6.20146	-1.81459	3.0017
SELENOP	Beyond Infant	Higher in Fetal	Lower in NEC	Yes	Yes	Yes	1.33326	0.420663	0.191101	0.114596	-1.0678	6.8656e-11	2.42874e-09	-0.898283	0.00280341	0.0356486	-1.96608	1.18764e-27	8.01981e-26	-6.60444	-11.1438	-2.99809
KIF26B-AS1	Fetal-like	Higher in Fetal	Higher in NEC	Yes	Yes	No	-0.538751	0.0241731	0.00386356	0.0351148	-2.60019	9.42363e-05	0.00121523	3.05344	0.00286438	0.0363228	0.453245	0.379269	0.584159	-3.9147	0.879839	2.99498
EBF2	Between Fetal & Infant	Higher in Infant	Lower in NEC	Yes	Yes	Yes	0.482683	0.547426	2.0609	1.27795	2.12364	4.33352e-17	2.73751e-15	-0.635236	0.00287066	0.0363856	1.4884	9.51487e-11	1.95694e-09	8.73474	6.58899	-2.99094
DAB2	Between Fetal & Infant	Higher in Infant	Lower in NEC	Yes	Yes	Yes	0.504136	0.381221	0.856273	0.620712	1.17726	2.09443e-14	1.04023e-12	-0.463162	0.00287801	0.0364619	0.714098	1.39891e-06	1.65669e-05	7.87001	4.86967	-2.98962
ACLY	Beyond Infant	Higher in Infant	Higher in NEC	Yes	Yes	Yes	2.31897	0.144847	0.246922	0.381558	0.75385	0.000368772	0.00405709	0.594178	0.00288724	0.0365149	1.34803	9.12174e-12	2.04985e-10	3.58469	6.96163	2.98812
KIF21B	Fetal-like	Higher in Fetal	Higher in NEC	Yes	Yes	No	-0.183313	0.0349926	0.0045495	0.0405732	-2.54092	1.13468e-05	0.000181074	2.77014	0.00289538	0.0365974	0.229217	0.636257	0.793216	-4.40166	0.47314	2.99237
FOLH1	Beyond Infant	Higher in Fetal	Lower in NEC	Yes	Yes	Yes	1.56632	0.235142	0.117323	0.0506	-1.0472	4.32417e-07	9.32008e-06	-1.22502	0.0029019	0.0366292	-2.27222	1.7397e-24	1.00624e-22	-5.09528	-10.3868	-2.98882
JUN	Beyond Infant	Higher in Infant	Higher in NEC	Yes	Yes	Yes	1.95895	0.739675	1.1785	1.5993	0.7767	5.71739e-10	1.81145e-08	0.386546	0.00293827	0.0370371	1.16325	4.42734e-21	2.10729e-19	6.30568	9.7582	2.98269
CA3	Fetal-like	Higher in Infant	Lower in NEC	Yes	Yes	No	0.193144	0.0436248	0.136696	0.061601	1.60794	2.08143e-05	0.000313197	-1.08054	0.00296266	0.037276	0.527403	0.144795	0.335975	4.30014	1.45982	-2.98261
CENPA	Fetal-like	Higher in Infant	Lower in NEC	Yes	Yes	No	-0.0276307	0.0271024	0.0760145	0.0257509	1.46379	0.00147269	0.0132291	-1.46802	0.00301975	0.0378553	-0.00423353	0.992455	0.996417	3.19888	-0.00945875	-2.97794
ANKFY1	Fetal-like	Higher in Fetal	Higher in NEC	Yes	Yes	No	-0.395357	0.428449	0.305112	0.477212	-0.405221	0.00305696	0.0245992	0.5204	0.00301902	0.0378553	0.11518	0.399018	0.602294	-2.97178	0.843871	2.97439
ABCG5	Fetal-like	Higher in Infant	Lower in NEC	Yes	Yes	No	0.240333	0.00794296	0.051977	0.0185258	2.81918	1.62819e-05	0.0002512	-1.61071	0.00302832	0.0379281	1.20847	0.129403	0.309764	4.35998	1.51862	-2.97584
SPART	Fetal-like	Higher in Infant	Lower in NEC	Yes	Yes	No	0.37915	0.317996	0.572701	0.414567	0.838687	1.07281e-07	2.53335e-06	-0.517758	0.00303145	0.0379499	0.320929	0.0407168	0.136566	5.38785	2.05027	-2.97353
ENSG00000228793	Fetal-like	Higher in Infant	Lower in NEC	Yes	Yes	No	0.0674597	0.0448236	0.120102	0.0499018	1.57609	8.57728e-05	0.00111766	-1.15812	0.00304305	0.0380777	0.417967	0.293239	0.519814	3.96066	1.05174	-2.97445
NABP1	Beyond Infant	Higher in Infant	Higher in NEC	Yes	Yes	Yes	2.77894	0.071533	0.153848	0.300281	1.14782	4.74398e-05	0.00065588	0.747397	0.00308201	0.0385125	1.89522	1.44916e-10	2.91705e-09	4.103	6.54008	2.96841
CCDC192	Fetal-like	Higher in Infant	Lower in NEC	Yes	Yes	No	0.164096	0.0259831	0.141401	0.0449227	2.07595	4.19999e-05	0.000585691	-1.32154	0.00308429	0.0385234	0.754419	0.0780175	0.219828	4.1392	1.76518	-2.97184
ENSG00000231563	Fetal-like	Higher in Infant	Lower in NEC	Yes	Yes	No	0.0544312	0.051086	0.115952	0.0546167	1.27484	0.000183628	0.00220708	-1.04876	0.00312095	0.0389104	0.226075	0.505153	0.693677	3.76865	0.666713	-2.96611
GUSBP1-1	Beyond Infant	Higher in Fetal	Lower in NEC	Yes	Yes	Yes	1.83321	0.556455	0.40459	0.278054	-0.445908	0.000818934	0.00806752	-0.569757	0.00313265	0.0389854	-1.01566	2.17869e-14	6.34086e-13	-3.36104	-7.75308	-2.96358
MIR29B2CHG	Between Fetal & Infant	Higher in Infant	Lower in NEC	Yes	Yes	Yes	0.455499	0.0923852	0.289954	0.182378	1.70586	2.88692e-11	1.06956e-09	-0.668772	0.00314014	0.0390221	1.03709	2.9428e-05	0.000272843	6.81423	4.20874	-2.96314
COL21A1	Beyond Infant	Higher in Fetal	Lower in NEC	Yes	Yes	Yes	1.09528	1.11089	0.194413	0.107089	-2.49412	4.67889e-70	4.75098e-67	-0.957864	0.00314129	0.0390221	-3.45198	1.20071e-112	8.66282e-110	-18.7807	-24.1646	-2.96327
MRPL34	Fetal-like	Higher in Fetal	Higher in NEC	Yes	Yes	No	-1.02478	0.0270515	0.00832667	0.0462402	-1.59235	0.00192274	0.0166342	2.20709	0.0032139	0.0397293	0.614737	0.192912	0.397075	-3.10858	1.30343	2.95825
THSD4-AS1	Fetal-like	Higher in Fetal	Higher in NEC	Yes	Yes	No	0.214563	0.0322117	0.000684582	0.0254472	-5.20475	1.01257e-11	3.87177e-10	4.75851	0.00321856	0.0397477	-0.446231	0.338436	0.543846	-6.85529	-0.957832	2.96116
LTBP3	Fetal-like	Higher in Fetal	Higher in NEC	Yes	Yes	No	-0.243389	0.709548	0.505621	0.759182	-0.50572	2.83031e-05	0.000410777	0.47293	0.00323319	0.0398746	-0.0327904	0.785673	0.885727	-4.21505	-0.272037	2.95302
ENSG00000230623	Fetal-like	Higher in Fetal	Higher in NEC	Yes	Yes	No	-0.182206	0.0203947	0.00336727	0.0234972	-2.34096	0.000169856	0.00205234	2.63278	0.00323923	0.0399264	0.291814	0.550758	0.730365	-3.76796	0.596892	2.95653
CAPZA2	Fetal-like	Higher in Infant	Lower in NEC	Yes	Yes	No	0.0505243	0.221854	0.327527	0.227193	0.627236	0.000486698	0.00515982	-0.623026	0.00324294	0.0399408	0.0042107	0.981837	0.99098	3.50842	0.0227729	-2.95265
VGLL3	Between Fetal & Infant	Higher in Infant	Lower in NEC	Yes	Yes	Yes	0.5018	0.0588754	0.440311	0.25028	2.71498	5.32569e-14	2.55261e-12	-0.750508	0.00327837	0.0403048	1.96447	6.88988e-09	1.15038e-07	7.78679	5.88932	-2.95007
TXLNGY	Fetal-like	Higher in Infant	Lower in NEC	Yes	Yes	No	0.41482	0.135277	0.245001	0.180793	0.897988	1.14726e-05	0.000182868	-0.709801	0.00332038	0.0406754	0.188187	0.425778	0.62725	4.42949	0.796934	-2.94491
DHX30	Fetal-like	Higher in Fetal	Higher in NEC	Yes	Yes	No	0.0396664	0.246905	0.121895	0.241946	-0.91601	1.97349e-07	4.49753e-06	0.753632	0.00334792	0.0409214	-0.162378	0.369299	0.575117	-5.24291	-0.898335	2.94265
ENSG00000176593	Fetal-like	Higher in Fetal	Higher in NEC	Yes	Yes	No	-0.234583	0.0987105	0.0448139	0.111354	-1.10639	6.80999e-05	0.000909857	1.17298	0.00335152	0.0409339	0.066591	0.803079	0.896211	-4.0012	0.249459	2.94275
LINC00342	Beyond Infant	Higher in Fetal	Lower in NEC	Yes	Yes	Yes	1.28015	1.71555	1.03638	0.846111	-0.78411	9.51442e-18	6.50492e-16	-0.386814	0.00335337	0.0409339	-1.17092	3.809e-35	3.58858e-33	-8.81764	-12.9487	-2.94176
SLC66A1L	Fetal-like	Higher in Infant	Lower in NEC	Yes	Yes	No	0.117167	0.0131982	0.0940768	0.0226745	2.4991	0.000300945	0.00340376	-1.80992	0.00336523	0.0409867	0.689177	0.292055	0.518251	3.64481	1.0545	-2.94531
EPS15-AS1	Fetal-like	Higher in Infant	Lower in NEC	Yes	Yes	No	0.0945926	0.0511339	0.119722	0.0576218	1.25858	0.000206949	0.00245084	-1.06344	0.00336377	0.0409867	0.195137	0.576757	0.749579	3.73829	0.558379	-2.94238
DR1	Fetal-like	Higher in Infant	Lower in NEC	Yes	Yes	No	-0.0365131	0.0502065	0.0975176	0.048479	0.989843	0.00240291	0.0201401	-1.13518	0.00337715	0.0410772	-0.145335	0.684692	0.825048	3.05043	-0.406226	-2.94085
FNDC3B	Fetal-like	Higher in Infant	Lower in NEC	Yes	Yes	No	0.396468	5.27425	6.49869	5.7597	0.293472	2.98147e-05	0.000430664	-0.260495	0.00338783	0.0411888	0.032977	0.645644	0.79972	4.20678	0.46002	-2.93841
LRRC59	Fetal-like	Higher in Infant	Lower in NEC	Yes	Yes	No	0.218349	0.0421732	0.118462	0.0588308	1.49123	1.31652e-05	0.00020641	-0.981971	0.00339245	0.0412267	0.509257	0.131729	0.313905	4.40343	1.50911	-2.93982
MAPK8	Beyond Infant	Higher in Fetal	Lower in NEC	Yes	Yes	Yes	1.48349	1.48708	0.968855	0.718293	-0.627787	2.66929e-09	7.69519e-08	-0.42442	0.00345436	0.0418775	-1.05221	3.06092e-25	1.84842e-23	-6.03033	-10.6791	-2.93288
ARMC9	Beyond Infant	Higher in Infant	Higher in NEC	Yes	Yes	Yes	2.56349	0.507664	0.720627	1.05359	0.52623	9.86425e-05	0.00126907	0.430304	0.00345975	0.0418775	0.956535	1.57282e-12	3.78913e-11	3.92176	7.21521	2.9318
CYSTM1	Between Fetal & Infant	Higher in Infant	Lower in NEC	Yes	Yes	Yes	0.374807	0.0671848	0.236158	0.130517	1.72897	1.23646e-08	3.31366e-07	-0.785807	0.00350128	0.0422868	0.943165	0.000821767	0.00539372	5.80077	3.36194	-2.92967
